## Supplemental Table 8 for "Co-transcriptional RNA processing boosts zygotic gene activation" (part 18 of 46)

### Sheet: 8b gene_FPKM (continued)
Table S8b FPKM of gene of hRPB1 CTD length mutants in Pol II NTD-AID ESCs by rRNA-depletion RNA-seq
ENSMUSG00000112329.1	Gm47908	TEC	chr10	33477115	33477472	-	358	0	0	0	0	0	0	0	0	0	0	0	0	0	0	0	0	0	0
ENSMUSG00000112330.1	Gm3266	processed_pseudogene	chr10	4569633	4570223	-	591	0	0	0	0	0	0.0576801	0	0	0	0	0	0	0	0	0	0	0	0
ENSMUSG00000112331.1	Gm33035	lincRNA	chr10	69020740	69033888	-	13149	0.123749	0.134096	0.100072	0.0840709	0.3286	0.282584	0.110129	0.137662	0.0554484	0.0463322	0.0145768	0.012802	0	0.00709758	0	0	0	0
ENSMUSG00000112332.1	4930466K18Rik	TEC	chr10	53614369	53615274	+	906	1.09322	0.796161	1.86085	1.757	2.66063	2.85956	1.0555	1.38038	1.09214	0.896574	2.18609	1.67218	0	0	0	0	0	0
ENSMUSG00000112333.1	1700048P04Rik	lincRNA	chr10	68902803	68904500	-	1698	0	0	0	0	0	0.0200759	0.0160909	0	0	0	0	0	1.67242	0.696722	0.832152	0.466534	0.898802	1.46006
ENSMUSG00000112334.1	Gm48047	processed_pseudogene	chr10	112132269	112132581	-	313	0	0	0	0	0	0	0	0	0	0	0	0	4.5103	3.90315	7.6277	3.51965	2.93614	4.18764
ENSMUSG00000112335.1	Gm46188	processed_pseudogene	chr10	15670924	15671385	+	462	0	0	0	0	0	0	0	0	0	0	0	0	6.50836	5.28217	8.31984	4.88862	3.23157	5.14053
ENSMUSG00000112336.1	Gm47766	antisense	chr12	80259443	80260557	+	1115	0.507602	0.575045	0.0737585	0	0.203954	0.244584	0.122521	0.265652	0.0934133	0	0.229203	0.377428	0	0	0.0108633	0	0	0
ENSMUSG00000112337.1	Gm47614	lincRNA	chr10	51781993	51786941	-	4949	0	0	0	0	0	0.00688805	0	0	0	0	0	0	10.0951	4.60864	6.05266	3.76115	5.32803	7.38956
ENSMUSG00000112338.1	Gm47693	TEC	chr10	31555920	31557440	-	1521	0	0	0	0	0	0	0	0	0	0	0	0	2.02823	2.1439	2.57333	1.36555	1.33337	1.84741
ENSMUSG00000112339.1	Gm47529	processed_pseudogene	chr10	81717039	81717557	-	519	0	0	0.07923	0	0	0	0	0	0	0	0	0	0.0195934	0.0262673	0.124601	0.0343638	0	0
ENSMUSG00000112340.1	Gm47016	TEC	chr10	49661647	49663273	-	1627	0	0	0	0	0	0	0	0	0	0	0	0	1.56339	0.829737	1.17825	0.651792	1.16228	1.62531
ENSMUSG00000112341.1	Gm4796	processed_pseudogene	chr10	65534654	65535277	+	624	0	0	0	0	0	0	0	0	0.0834582	0.0813598	0.204777	0	0.974924	0.375457	0.85887	0.275482	0.687938	0.401352
ENSMUSG00000112342.1	Gm47031	sense_intronic	chr10	102319613	102321894	+	2282	0	0	0	0	0	0	0	0	0	0	0	0	1.85082	1.25705	2.14099	0.681448	0.841241	1.78882
ENSMUSG00000112343.1	Sfta3-ps	processed_transcript	chr12	56488321	56529427	-	41107	0	0.00194971	0.00100032	0.00215136	0.00553212	0.00414637	0	0.00160125	0.00253377	0.00247007	0.00155424	0	4.55078	2.94789	4.55922	2.38621	3.43316	4.61291
ENSMUSG00000112344.1	Gm32141	lincRNA	chr10	117446015	117447493	-	1479	0	0	0	0	0.0922551	0.0460973	0	0.0445048	0	0	0	0	2.2568	1.38384	2.07618	1.13109	1.64937	1.94137
ENSMUSG00000112345.1	Gm40652	lincRNA	chr10	57117222	57157621	+	40400	0.00350233	0	0.00203566	0.00328351	0.00337736	0.00421893	0.00202888	0.00488781	0.00386717	0.00376994	0.00158144	0.00208333	1.52036	1.44815	2.18357	1.09001	1.22814	1.33714
ENSMUSG00000112346.1	Gm48768	bidirectional_promoter_lncRNA	chr10	99105791	99108080	-	2290	0.123576	0.139994	0.233434	0.115855	0.357498	0.253062	0.0715868	0.201204	0.0682244	0.133018	0.111599	0.147016	0.0018487	0.00284722	0.00512027	0.0021909	0	0.000532908
ENSMUSG00000112347.1	Gm47257	bidirectional_promoter_lncRNA	chr10	62602350	62604128	+	1779	0.119304	0.135155	0.184914	0.099422	0.460186	0.632341	0.245732	0.332998	0.146369	0.0285377	0.0718272	0.141933	0	0.000487744	0.00351081	0.00145211	0	0
ENSMUSG00000112348.1	Gm36634	processed_transcript	chr12	55497721	55499951	+	2231	0.158555	0.0359242	0	0.0990989	0.081545	0.198636	0.0122467	0.0295036	0.0233429	0.0682679	0.0286375	0	0.311678	0.349915	0.643759	0.289441	0.323118	0.291066
ENSMUSG00000112349.1	Gm48132	processed_pseudogene	chr10	50179151	50182994	-	3844	0	0.0208499	0	0	0	0	0	0	0	0	0.0166208	0.0218956	2.37867	0.955865	1.08818	0.468326	1.33629	2.09641
ENSMUSG00000112350.1	Gm47697	lincRNA	chr10	81525411	81526988	+	1578	0	0.203161	0.442995	0.504387	1.06643	1.25295	0.328975	0.62569	0.231017	0.193036	0	0.160012	6.02647	2.04341	2.59931	0.999526	2.94499	5.80507
ENSMUSG00000112351.1	Gm48326	processed_pseudogene	chr10	10465414	10465534	-	121	0	0	0	0	0	0	0	0	0	0	0	0	1.82866	0.944161	1.07876	0.572197	1.19155	1.59379
ENSMUSG00000112352.1	Gm40617	antisense	chr10	25298609	25306432	+	7824	0.0361692	0.0204874	0.0683237	0.0452126	0.203459	0.182993	0.111748	0.0757161	0.0199685	0.0129776	0.0408297	0.021515	5.93013	2.5191	2.8978	1.547	3.42749	4.94759
ENSMUSG00000112353.1	Gm40418	lincRNA	chr12	50120309	50145236	+	24928	0	0	0	0	0	0	0	0	0	0	0	0	3.62957	1.67165	2.12926	0.927936	2.21486	3.99077
ENSMUSG00000112354.1	Gm33843	lincRNA	chr10	96519157	96595731	-	76575	0.00369557	0	0.00536994	0.00288723	0.0285096	0.0276006	0.00356804	0.00386812	0.00204027	0	0.0016687	0	1.25176	0.769655	0.937625	0.414912	0.560665	0.970862
ENSMUSG00000112355.1	Gm48285	TEC	chr12	59718310	59720329	-	2020	0	0	0	0	0	0	0	0	0	0	0	0	0.0243116	0.00699924	0.0154039	0.0059716	0.00675425	0.00556289
ENSMUSG00000112357.1	Gm47864	processed_pseudogene	chr10	111648378	111649812	-	1435	0	0	0	0	0	0.0950214	0	0	0	0	0	0	1.3345	0.932767	1.22304	0.547315	0.954278	1.48995
ENSMUSG00000112358.1	Gm33869	TEC	chr12	46701075	46704216	-	3142	0	0	0	0	0	0	0	0	0	0	0	0	7.11229	2.04078	3.92602	2.78929	2.72064	2.71112
ENSMUSG00000112359.1	Gm48475	processed_pseudogene	chr10	86622256	86623999	-	1744	0	0	0	0	0	0	0	0	0	0	0	0	0.838664	0.6666	0.766109	0.305271	0.305547	0.459008
ENSMUSG00000112360.1	Gm48614	lincRNA	chr10	8001943	8021292	-	19350	0	0	0	0	0.00940191	0.0017617	0	0	0	0	0	0	0.049023	0.043978	0.0544898	0.0220494	0.0640643	0.170807
ENSMUSG00000112361.1	Gm47607	TEC	chr10	52451409	52453591	-	2183	0	0	0	0	0	0	0.0125159	0	0	0	0	0	0.440783	0.154303	0.253313	0.15124	0.152391	0.2983
ENSMUSG00000112362.1	Gm48507	processed_pseudogene	chr10	96711807	96712086	+	280	0	0	0	0.631685	0	0	0	0	0	0	0	0	0	0	0.00101174	0.00146422	0.00115847	0
ENSMUSG00000112363.1	Gm4178	processed_pseudogene	chr10	127132848	127133496	-	649	0	0	0	0	0.0700797	0.262627	0	0	0	0	0	0	2.16937	1.25911	1.60385	0.758268	1.2848	1.91798
ENSMUSG00000112364.1	4930503E24Rik	transcribed_processed_pseudogene	chr10	124469074	124524488	+	55415	0.00127668	0	0	0	0.000820748	0	0	0.000593906	0	0	0	0	0.0941748	0.0347237	0.0506906	0.0208539	0.0126822	0.00837583
ENSMUSG00000112366.1	C730027H18Rik	lincRNA	chr10	71168737	71182040	-	13304	0	0	0	0	0	0.00768692	0	0	0	0	0.00480234	0	0	0	0.046009	0.0100523	0.0191604	0
ENSMUSG00000112367.1	A230081H15Rik	TEC	chr10	32263611	32266539	-	2929	0	0	0	0	0	0	0	0	0	0	0	0	0.0330162	0.109924	0.351176	0.147334	0.0876326	0.0441944
ENSMUSG00000112368.1	Gm49376	unprocessed_pseudogene	chr12	55275381	55278714	+	3334	0.509277	0.408667	0.530346	0.278517	0.518388	0.357862	0.221266	0.286271	0.312405	0.24364	0.383265	0.353429	0.205715	0.130082	0.229867	0.0946665	0.147149	0.142419
ENSMUSG00000112369.1	Gm47911	TEC	chr10	33619236	33621709	-	2474	0	0	0	0	0	0	0	0	0	0	0	0	4.27975	1.67308	2.39338	1.26224	2.22118	3.63496
ENSMUSG00000112370.1	Gm48385	processed_pseudogene	chr10	21435833	21436235	-	403	0	0	0	0	0	0	0	0	0	0	0	0	2.98825	1.74264	1.95061	0.889294	1.60015	2.7375
ENSMUSG00000112371.1	Gm7791	processed_pseudogene	chr10	25251500	25252038	+	539	0	0.148695	0	0	0	0	0	0	0	0	0	0	0.644409	0.268093	0.267973	0.10276	0.374958	0.853947
ENSMUSG00000112372.1	Gm48779	lincRNA	chr12	50753097	50900985	+	147889	0.00191352	0.00216776	0.000556097	0.000896982	0.00553572	0.00484057	0.000923743	0.00155778	0.000704284	0.00102986	0.00129605	0.00113824	0.969193	0.570768	0.680197	0.322328	0.793028	1.01254
ENSMUSG00000112373.1	Gm18556	processed_pseudogene	chr10	82056108	82057239	-	1132	0	0	0	0	0.0401782	0.15057	0	0	0	0	0	0	0.0477549	0.00985372	0.02545	0.018217	0.0237547	0.0155544
ENSMUSG00000112374.1	Gm48072	antisense	chr10	63072052	63075060	-	3009	0	0	0	0	0.0453457	0.022658	0	0	0	0	0	0	0.00598638	0.00722104	0.025968	0.0305806	0	0.00712189
ENSMUSG00000112375.1	Gm38560	bidirectional_promoter_lncRNA	chr10	82845733	82859008	-	13276	0.111908	0.181109	0.133186	0.156541	0.359716	0.315828	0.0761467	0.163614	0.0941451	0.10325	0.149186	0.133135	6.11089	2.93904	3.96027	1.63732	2.61684	4.9034
ENSMUSG00000112376.1	Gm40649	lincRNA	chr10	53181180	53220463	+	39284	0	0	0.00314024	0.00450238	0.0138932	0.00780981	0.00278203	0.00670223	0	0	0	0	1.34155	0.610986	0.687189	0.337568	0.620307	0.950136
ENSMUSG00000112377.1	Gm48794	processed_pseudogene	chr12	10368466	10368670	-	205	0	0	0	0	0.221862	0	0	0	0	0	0	0	0	0.0329157	0.0938557	0.020194	0.00661559	0
ENSMUSG00000112378.1	Gm47261	processed_pseudogene	chr10	62702196	62702599	+	404	0	0	0	0	0.112579	0.0843786	0	0	0	0	0	0	0	0	0.0337172	0	0	0
ENSMUSG00000112379.1	Gm47900	lincRNA	chr10	66837597	66839501	+	1905	0	0	0.0215855	0	0.0716248	0.0357889	0	0.0172763	0	0	0	0	0	0	0	0	0	0
ENSMUSG00000112380.1	Gm9736	protein_coding	chr10	77750521	77751354	-	834	0	0	0	0	0	0	0	0	0	0	0	0	0.00855514	0.00715689	0.0115537	0.00373112	0.00525935	0.00246611
ENSMUSG00000112381.1	Gm8170	processed_pseudogene	chr10	82020551	82021495	+	945	0.524052	0.59368	0.47865	0.233957	0.866319	0.721459	0.433687	0.383094	0.385762	0.376063	0.743697	0.623456	1.95143	0.999658	1.22582	0.621504	1.12743	1.51053
ENSMUSG00000112382.1	Gm47228	processed_pseudogene	chr10	104096323	104096761	-	439	0	0	0	0	0	0	0	0	0	0	0	0	5.61366	2.42001	2.65184	1.36866	2.39343	4.35897
ENSMUSG00000112383.1	Gm47895	lincRNA	chr10	66759454	66762095	+	2642	0.0267778	0	0	0	0	0	0	0	0	0	0	0.0318571	4.7851	2.45514	2.97272	1.53253	3.38623	4.93561
ENSMUSG00000112384.1	Gm34921	lincRNA	chr10	99267686	99270446	-	2761	0.0512474	0	0	0	0.0494188	0.0370398	0.00989579	0	0.018862	0	0	0	2.53402	1.81087	2.00359	0.893349	1.53847	3.17845
ENSMUSG00000112385.1	Gm48258	processed_pseudogene	chr12	59262673	59262984	+	312	0	0	0	0	0	0	0	0	0	0	0	0	3.24788	1.72293	1.911	0.882025	1.6517	2.92134
ENSMUSG00000112386.1	Gm47752	lincRNA	chr12	80091367	80101172	+	9806	0.00721467	0.00817325	0.0209669	0.0180371	0.0695723	0.0556214	0.0139314	0.0201374	0.0106216	0.0103546	0	0.00858316	0.888814	0.437984	0.525701	0.209165	0.46978	0.892997
ENSMUSG00000112387.1	1700021G15Rik	lincRNA	chr10	126255117	126257218	+	2102	0	0	0	0	0	0	0	0	0	0	0	0	0.331655	0.243673	0.306117	0.130714	0.258183	0.529313
ENSMUSG00000112388.1	AI463170	antisense	chr12	76546972	76547943	-	972	0.072785	0.329822	0	0	0	0.105213	0.0562187	0.0338593	0.107156	0.052231	0.0657308	0.259773	1.01883	0.391469	0.591727	0.253676	0.672589	0.783207
ENSMUSG00000112389.1	Gm48891	processed_pseudogene	chr10	26741426	26741563	-	138	0	0	0.297974	0	0	0	0	0	0	0	0	0	6.56175	2.55372	3.1214	1.91598	3.9379	4.97334
ENSMUSG00000112390.1	Gm20208	processed_transcript	chr12	29526906	29534891	-	7986	0	0	0	0	0	0	0	0	0	0	0	0	0	0	0	0	0	0
ENSMUSG00000112391.1	Gm48230	TEC	chr12	78441595	78446746	+	5152	0	0	0	0	0	0	0	0	0	0	0	0	2.3139	1.65787	2.12202	0.948565	1.68336	2.27868
ENSMUSG00000112392.1	Gm35240	lincRNA	chr12	77553347	77569709	+	16363	0.332917	0.372252	0.311613	0.237803	0.225143	0.345827	0.121892	0.148838	0.216421	0.176851	0.398265	0.380634	2.76546	1.99025	2.76612	1.81539	1.93544	2.1856
ENSMUSG00000112393.1	Gm48655	TEC	chr12	55815184	55816527	-	1344	0	0	0	0	0	0	0	0	0	0	0	0	0.776642	0.681046	1.03032	0.491598	0.673379	0.820269
ENSMUSG00000112394.1	Gm48121	processed_pseudogene	chr10	7577103	7577373	+	271	0	0	0	0	0	0	0	0	0	0	0	0	0.270877	0.10817	0.121851	0.0436612	0.0792598	0.188677
ENSMUSG00000112395.1	Gm7198	processed_pseudogene	chr10	15520331	15521404	-	1074	0.0658725	0	0	0.0411712	0	0.0317402	0	0	0.0484897	0	0.0594882	0	0.00580068	0.0372502	0.0590675	0.028224	0.0119476	0.00121832
ENSMUSG00000112396.1	Gm47574	TEC	chr10	67707838	67709468	+	1631	0	0	0	0	0.0557716	0.0627019	0	0	0	0	0	0	0.109617	0.0132618	0.015417	0.00793052	0.0346875	0.039807
ENSMUSG00000112397.1	Gm10824	antisense	chr10	22815749	22823330	+	7582	0	0	0	0	0.00599865	0.00899207	0	0	0	0	0	0	1.26315	0.567379	0.632981	0.354342	0.533764	0.926235
ENSMUSG00000112398.1	9230102K24Rik	lincRNA	chr10	110596266	110615961	+	19696	0	0	0	0	0	0	0	0	0	0	0	0	0.505804	0.390533	0.501964	0.212959	0.468207	0.700919
ENSMUSG00000112399.1	Gm32235	lincRNA	chr10	117559099	117560423	+	1325	0	0	0	0	0	0.051455	0	0.0248387	0	0	0	0	0.157262	0.118516	0.187366	0.112738	0.366812	0.396215
ENSMUSG00000112400.1	Gm47725	lincRNA	chr10	95893443	95897257	+	3815	0.945766	0.777309	0.140122	0.173858	0.584169	0.473582	0.386737	0.362326	0.32762	0.345998	0.301448	0.33093	0.182852	0.0604108	0.098575	0.0477057	0.135542	0.273921
ENSMUSG00000112401.1	Gm47999	processed_pseudogene	chr10	108141688	108142432	-	745	0	0	0.0551951	0.0593529	0.0610493	0.228785	0.0366742	0.132529	0	0	0	0	0.011409	0.0242084	0.0889048	0.0141196	0.0164799	0.0170898
ENSMUSG00000112402.1	Gm10744	TEC	chr10	118880949	118883654	-	2706	0	0	0	0	0.0168077	0.0125975	0	0.0121623	0	0	0	0	0	0	0	0	0	0
ENSMUSG00000112403.1	Gm47227	processed_pseudogene	chr10	104082225	104082341	+	117	0	0	0	0	0	0	0	0	0	0	0	0	0	0	0	0	0	0
ENSMUSG00000112404.1	Gm32442	lincRNA	chr12	5808195	5984958	+	176764	0.0012007	0.00181365	0.000930514	0.000500305	0.00283032	0.0019285	0.000618277	0.000372375	0.000294618	0.000287211	0.00144578	0.000476152	65.4208	28.5619	24.8933	25.9941	50.0385	32.5601
ENSMUSG00000112405.1	Fkbp1a-ps2	processed_pseudogene	chr10	21410263	21410573	-	311	0	0	0	0	0	0	0	0	0	0	0	0	147.513	101.645	163.566	113.78	121.344	141.225
ENSMUSG00000112406.1	4921515L22Rik	antisense	chr10	88135919	88137531	+	1613	0.0438605	0	0.0509862	0	0	0.0211339	0	0	0	0	0	0	0	0	0	0	0	0
ENSMUSG00000112407.1	Gm33340	lincRNA	chr12	42966884	43034217	-	67334	0	0	0.00122138	0.00131339	0.00472825	0.00202507	0.000405772	0.000977553	0	0.000753981	0	0.00249997	0	0	0	0	0	0
ENSMUSG00000112408.1	Gm8701	unprocessed_pseudogene	chr10	100330540	100331413	+	874	0	0	0	0	0	0	0	0	0	0	0	0	0	0	0	0	0	0
ENSMUSG00000112409.1	C030006N10Rik	TEC	chr10	32279177	32279693	-	517	0	0	0	0	0	0	0	0	0	0	0	0	0	0	0	0	0	0
ENSMUSG00000112410.1	B230217J21Rik	lincRNA	chr12	46667317	46692992	+	25676	0	0	0	0	0	0	0	0	0	0	0	0	0	0	0	0	0	0
ENSMUSG00000112411.1	Gm19337	TEC	chr10	63250932	63252515	+	1584	0	0	0	0	0	0	0	0	0	0	0	0	1.16494	0.405031	0.776444	0.38663	0.694893	0.992853
ENSMUSG00000112412.1	Gm35239	lincRNA	chr12	52607670	52628812	+	21143	0.0100384	0.0227442	0.0155589	0.0125482	0.086046	0.053206	0.0116304	0.00311321	0.0123156	0.0192096	0.00302182	0.00398082	23.1558	3.49627	2.57603	1.63939	6.48881	9.53184
ENSMUSG00000112413.1	Gm6867	processed_pseudogene	chr12	11760447	11760871	-	425	0	0	0	0	0.107016	0	0	0	0	0.119455	0	0	88.1038	14.207	13.7149	7.5437	29.4524	48.2074
ENSMUSG00000112414.1	Gm34609	lincRNA	chr10	72026982	72111778	+	84797	0	0	0	0	0.00160908	0.000402006	0.00128883	0	0	0	0	0	0.0700129	0.0260266	0.0748925	0.0435306	0.0327955	0.0470239
ENSMUSG00000112415.1	Gm48426	TEC	chr10	121185030	121185511	-	482	0	0	0	0	0	0.0707239	0	0	0	0	0	0	0.0984431	0.0497809	0.0553642	0.0274503	0.047108	0.0194623
ENSMUSG00000112416.1	Gm47028	lincRNA	chr10	71520443	71522298	-	1856	0	0	0	0	0	0	0	0	0	0	0	0	0.00035567	0.000873623	0.00988574	0.00311244	0.000255231	0.000321199
ENSMUSG00000112417.1	A430028G04Rik	TEC	chr10	122756438	122758410	-	1973	0	0	0	0	0	0	0	0	0	0	0	0	1.21387	0.79191	0.857677	0.418662	0.614799	0.852603
ENSMUSG00000112418.1	Gm9466	processed_pseudogene	chr10	85785298	85792048	+	6751	0	0	0	0	0	0	0.00404715	0	0	0	0	0	0.306684	0.232977	0.275629	0.115155	0.151648	0.31101
ENSMUSG00000112419.1	Gm9044	protein_coding	chr10	118330000	118332408	-	2409	0	0	0	0	0.0188799	0	0.0113418	0	0	0	0	0	0	0.00377112	0.00312628	0.00250571	0	0
ENSMUSG00000112420.1	Gm48543	TEC	chr12	46725773	46728001	-	2229	0	0	0	0	0	0	0	0	0	0	0	0	0.00836501	0.00475517	0.0108469	0.00442157	0.00887201	0.00724561
ENSMUSG00000112421.1	4933406B15Rik	antisense	chr12	80583011	80597140	-	14130	0.0200275	0.0170163	0.180429	0.140821	0.260723	0.224365	0.0928145	0.102484	0.0147425	0.00718592	0.00904322	0.0238263	0.0846421	0.185549	0.181938	0.139905	0.0803291	0.0620453
ENSMUSG00000112422.1	Gm31938	lincRNA	chr12	4524113	4529122	+	5010	0	0.0319948	0.0164153	0.0264778	0.0817037	0.0136084	0.00545355	0.0197074	0	0	0	0	0.0174525	0.00511426	0.0144636	0.00380653	0	0
ENSMUSG00000112423.1	Gm6333	processed_pseudogene	chr10	126893113	126893908	+	796	0	0	0.0516587	0	0.114276	0.0856506	0.0343245	0	0	0	0	0	0	0	0	0	0	0
ENSMUSG00000112424.1	Gm6494	processed_pseudogene	chr10	58757270	58759567	+	2298	0.123145	0.139507	0.554713	0.577257	0.7323	0.845548	0.642038	0.358043	0	0.0220925	0	0	0	0	0	0	0	0
ENSMUSG00000112425.1	Gm47896	lincRNA	chr10	66809840	66822354	+	12515	0.0282649	0.00640406	0.105142	0.0671307	0.159904	0.168878	0.0916928	0.10519	0.0790636	0.0365095	0.0255255	0.0739778	0	0	0	0	0	0
ENSMUSG00000112426.1	Gm47200	antisense	chr10	127332391	127370406	+	38016	0.200986	0.236123	0.150351	0.127945	0.221331	0.26363	0.121461	0.101289	0.400009	0.327186	0.374777	0.327668	0	0	0	0	0	0
ENSMUSG00000112427.1	Gm19168	processed_pseudogene	chr10	73372332	73376033	-	3702	0	0	0	0	0	0	0	0	0	0	0	0	0	0	0	0	0	0
ENSMUSG00000112428.1	Gm48106	processed_pseudogene	chr10	88650106	88658230	-	8125	0.052244	0.0789138	0.0303658	0.027211	0.0279888	0.0461512	0.0504411	0.0202531	0.0192288	0.0124969	0	0.010359	0	0	0	0	0	0
ENSMUSG00000112429.1	Gm47093	antisense	chr10	128789429	128801393	-	11965	0.0236513	0.0334922	0.0652977	0.0517385	0.21667	0.287754	0.0753561	0.145783	0.0261151	0.0551601	0.0160193	0.0211032	0	0	0	0	0	0
ENSMUSG00000112430.1	Gm30624	lincRNA	chr10	111725184	111843048	+	117865	0.00960381	0.0135998	0.0345388	0.0292623	0.146249	0.15936	0.0361623	0.0407674	0.0238596	0.0176601	0.017346	0.0178523	0	0	0	0	0	0
ENSMUSG00000112431.1	Gm10741	TEC	chr10	121159782	121161529	-	1748	0	0	0	0	0.0260193	0.0780067	0.0156306	0	0	0	0	0	0	0	0	0	0	0
ENSMUSG00000112432.1	Gm18507	processed_pseudogene	chr10	28065666	28066190	-	525	0	0	0	0	0	0.0649313	0	0	0	0	0	0	0	0	0	0	0	0
ENSMUSG00000112433.1	Gm30122	lincRNA	chr10	78248880	78264139	-	15260	0.268894	0.304621	0.169763	0.136189	0.140081	0.14967	0.055504	0.079798	0.0750796	0.0798457	0.125604	0.182011	0	0	0	0	0	0
ENSMUSG00000112434.1	Gm7594	processed_pseudogene	chr10	68691503	68692373	-	871	0	0	0	0	0	0	0	0	0	0	0	0	0	0	0	0	0	0
ENSMUSG00000112435.1	Gm47965	processed_pseudogene	chr10	126586690	126586804	-	115	0	0	0	0	0	0.296426	0	0	0	0	0	0	0	0	0	0	0	0
ENSMUSG00000112436.1	Gm48403	processed_pseudogene	chr10	116639292	116639426	+	135	0	0	0	0	0	0.505021	0	0	0	0	0	0	0	0	0	0	0	0
ENSMUSG00000112437.1	Gm35188	lincRNA	chr12	52496326	52581409	-	85084	0.0174614	0.0113037	0.0173985	0.01715	0.073768	0.0749216	0.0247263	0.0251426	0.007957	0.0101437	0.0142673	0.0158275	0	0	0	0	0	0
ENSMUSG00000112438.1	Gm40810	processed_pseudogene	chr10	113730050	113730302	-	253	0	0	0	0	0	0	0	0	0	0	0	0	0	0	0	0	0	0
ENSMUSG00000112439.1	Gm33336	lincRNA	chr10	95630237	95632239	-	2003	0	0	0	0.0220758	0.0227068	0.119133	0.0136407	0	0	0	0	0.0840405	0	0	0	0.0138983	0	0
ENSMUSG00000112440.1	Gm47722	processed_pseudogene	chr10	53529657	53530185	-	529	0	0	0.155464	0.0835877	0	0.193321	0.154947	0	0.098446	0	0	0	0	0	0	0	0	0
ENSMUSG00000112441.1	Gm48898	lincRNA	chr12	8291024	8293694	-	2671	0.0529742	0.24005	0.0615805	0.0331096	0.17028	0.165914	0.0306877	0.0739303	0.0194975	0.0570219	0.04784	0.0315112	0	0	0.01442	0	0	0
ENSMUSG00000112442.1	Gm47992	TEC	chr10	78298315	78300301	+	1987	0	0	0	0	0.137338	0.0514679	0.0412516	0	0	0	0	0	0	0	0	0	0	0
ENSMUSG00000112443.1	Gm19007	processed_pseudogene	chr10	106949297	106950170	+	874	0	0	0	0	0	0	0	0	0	0	0	0	0	0	0	0	0.133567	0
ENSMUSG00000112444.1	4930401C15Rik	lincRNA	chr10	25779314	25837437	-	58124	0.00608587	0.00413668	0.00212238	0.0015215	0.0312998	0.0346027	0.0075211	0.0045298	0	0.0017469	0	0	0	0	0	0	0	0
ENSMUSG00000112445.1	Gm47830	processed_pseudogene	chr10	25415354	25416185	-	832	0	0	0	0	0.109331	0.0409723	0.0328393	0.0395568	0	0	0	0	0	0	0	0	0	0
ENSMUSG00000112446.1	Gm47949	processed_pseudogene	chr10	127961556	127961929	+	374	0	0	0	0.11823	0.121609	0.0911469	0	0.0879981	0	0	0	0	0	0.00408895	0.0105104	0	0	0
ENSMUSG00000112447.1	Gm47935	processed_pseudogene	chr10	33872634	33873018	-	385	0	0	0	0	0	0	0	0	0	0	0	0	0	0	0	0	0	0
ENSMUSG00000112448.1	Gm48182	TEC	chr12	44409790	44411469	+	1680	0	0	0	0	0	0	0	0	0	0	0	0	0	0	0	0	0	0
ENSMUSG00000112449.1	Srp54b	protein_coding	chr12	55155104	55189573	+	34470	0.114936	0.097655	0.0656112	0.125714	0.154377	0.29965	0.0245718	0.0410556	0.102736	0.070696	0.0722867	0.109878	0	0	0	0	0	0
ENSMUSG00000112450.1	Gm3619	processed_pseudogene	chr10	95477343	95478117	-	775	0	0	0.106117	0.171166	0.0586861	0.351886	0.0705091	0.0849323	0.134395	0.0655078	0.0824391	0.217204	0	0	0	0	0	0
ENSMUSG00000112451.1	Gm6714	processed_pseudogene	chr10	85726612	85733068	-	6457	0	0	0	0	0	0.0105588	0	0	0	0	0	0	0	0	0	0	0	0
ENSMUSG00000112452.1	Gm48075	lincRNA	chr12	8394209	8400356	+	6148	0	0	0.00668841	0	0	0.0221789	0.00444409	0	0	0	0	0	0	0	0	0	0	0
ENSMUSG00000112453.1	Gm4781	unprocessed_pseudogene	chr10	100396290	100397070	-	781	0	0	0.0526509	0	0.116471	0	0	0	0	0	0	0	0	0	0	0	0	0
ENSMUSG00000112454.1	Gm48619	lincRNA	chr12	6699753	6803300	+	103548	0.0129814	0.0208982	0.0119134	0.0136649	0.0149339	0.0134976	0.00791583	0.00731023	0.0191115	0.0196116	0.0271485	0.0162565	0.0289236	0	0.14406	0.0246253	0.0212911	0
ENSMUSG00000112455.1	Gm48289	processed_pseudogene	chr12	60155975	60156286	+	312	0	0	0	0	0	0	0	0	0	0	0	0	0	0	0.0292443	0.00573981	0.00483786	0
ENSMUSG00000112456.1	Gm6991	processed_pseudogene	chr10	50480996	50482173	+	1178	0	0	0	0	0	0	0	0	0	0	0	0	0	0.0102188	0	0.00678983	0	0
ENSMUSG00000112457.1	Gm48687	processed_pseudogene	chr10	98301019	98301253	+	235	0	0	0	0	0	0	0	0	0	0	0	0	0	0	0	0	0	0
ENSMUSG00000112458.1	Gm40773	lincRNA	chr10	117864670	117868075	+	3406	0.0415426	0.0941243	0.0482917	0.0259647	0.160241	0.13011	0.0160436	0.0289882	0.0305801	0.0298112	0.0375163	0.098845	0	0	0	0	0	0
ENSMUSG00000112459.1	Gm47689	antisense	chr12	75579865	75581699	+	1835	0.0385542	0	0	0	0	0.0185771	0	0	0	0	0	0	0	0	0	0	0	0
ENSMUSG00000112460.1	Gm48120	processed_pseudogene	chr10	87507862	87508485	+	624	0	0	0	0	0	0	0	0	0	0	0	0	0	0	0	0	0	0
ENSMUSG00000112461.1	Gm47625	TEC	chr10	116284549	116286343	+	1795	0	0	0	0	0	0	0	0	0	0	0	0	0	0	0	0	0	0
ENSMUSG00000112462.1	Gm48772	bidirectional_promoter_lncRNA	chr10	117224589	117224952	+	364	0.19436	0.440367	0	0.121478	0.874649	1.12381	0.525428	0.542494	0.429214	0.418422	0.175523	0.231227	0	0	0	0	0	0
ENSMUSG00000112463.1	Gm47579	processed_pseudogene	chr10	99865372	99866020	-	649	0	0	0	0	0	0	0	0	0	0.0782258	0	0	0	0	0	0	0	0
ENSMUSG00000112464.1	Gm47609	processed_pseudogene	chr10	52514399	52514777	-	379	0	0	0	0	0	0	0	0	0	0	0	0	0	0	0	0	0	0
ENSMUSG00000112465.1	Gm18387	processed_pseudogene	chr12	7897573	7898274	+	702	0	0	0	0	0.129578	0.0971195	0	0	0	0	0	0	0	0	0	0	0	0
ENSMUSG00000112466.1	Gm29674	lincRNA	chr10	107199912	107205775	-	5864	0	0	0	0	0	0	0	0	0	0	0	0	0	0	0	0	0	0
ENSMUSG00000112467.1	Gm48144	processed_pseudogene	chr10	88715650	88716094	-	445	0	0	0	0	0.204412	0.306417	0.0613984	0	0	0	0	0.189138	0	0	0	0.000944101	0	0
ENSMUSG00000112468.1	Gm47720	TEC	chr12	56498688	56500828	-	2141	0	0	0	0	0	0	0	0	0	0	0	0	0	0	0	0.00831093	0	0
ENSMUSG00000112469.1	Gm47823	lincRNA	chr10	32917208	32939685	-	22478	0	0	0.00182936	0.00393433	0.0202339	0.0151655	0.0097241	0.00732078	0.00231684	0	0.00284235	0	0	0	0	0	0	0
ENSMUSG00000112470.1	5330439M10Rik	lincRNA	chr10	118112517	118124094	+	11578	0	0.00692234	0.00355159	0.00763826	0.0785658	0.06183	0.0188788	0.019898	0	0.00438491	0.00551825	0	0	0	0	0	0	0
ENSMUSG00000112471.1	Gm5779	transcribed_processed_pseudogene	chr10	75344472	75353033	+	8562	0	0.00936076	0.0192106	0.00516444	0.00531205	0.00796284	0.00319111	0.0153755	0	0	0.00746208	0	0	0.00146143	0.00161644	0	0	0
ENSMUSG00000112472.1	Gm48083	processed_pseudogene	chr10	27293295	27293659	+	365	0	0	0.112658	0	0	0	0	0	0	0	0	0	0	0	0	0	0	0
ENSMUSG00000112473.1	Gm48658	processed_pseudogene	chr10	94652796	94653052	-	257	0	0	0	0	0	0	0	0	0	0	0	0	0	0	0	0	0	0
ENSMUSG00000112474.1	Gm46209	processed_pseudogene	chr10	7458356	7458908	+	553	1.66313	0.869586	0.892304	0.639681	0.657964	0.801367	0.444666	0.654655	1.97764	1.19347	1.27087	1.2176	0	0	0	0	0	0
ENSMUSG00000112475.1	Gm47703	processed_pseudogene	chr10	15135903	15136300	+	398	0	0	0	0	0	0	0	0	0	0	0	0	0.0174943	0	0	0.00675625	0	0
ENSMUSG00000112476.1	Gm32365	lincRNA	chr10	117614405	117617102	+	2698	0	0	0	0.0163891	0.0842879	0.138984	0.0303806	0.0243968	0.0193024	0	0	0	0	0	0	0	0	0
ENSMUSG00000112477.1	Gm48657	lincRNA	chr10	94620540	94648657	+	28118	0	0	0.00438726	0.00629034	0.0129403	0.0169729	0.0038868	0.00468188	0	0.00541666	0.00681666	0.00598666	0	0	0	0	0	0
ENSMUSG00000112478.1	Gm47761	lincRNA	chr10	17318085	17323228	-	5144	0	0	0	0	0	0	0	0	0	0	0	0	0	0	0	0	0	0
ENSMUSG00000112479.1	Gm21026	processed_pseudogene	chr10	85730755	85732099	-	1345	0	0	0	0	0	0	0	0	0	0	0	0	0	0	0	0	0	0
ENSMUSG00000112480.1	Gm4310	unprocessed_pseudogene	chr10	100371245	100372133	-	889	0	0	0	0	0	0	0	0	0	0	0	0	0	0	0	0	0	0
ENSMUSG00000112481.1	Gm29684	lincRNA	chr10	95120582	95145825	-	25244	0.00840759	0.00634977	0.0130313	0.00525486	0.0126118	0.0202557	0.00108233	0.00521491	0.00412597	0.00201111	0.00506182	0.00333412	0	0	0	0	0	0
ENSMUSG00000112482.1	1700025K04Rik	lincRNA	chr10	126371975	126375062	+	3088	0	0	0	0	0	0.0110392	0	0	0.0168646	0.0164406	0	0	0	0	0	0	0	0
ENSMUSG00000112483.1	Gm48542	TEC	chr12	46806952	46811508	-	4557	0	0	0	0	0	0	0	0	0	0	0	0	0	0	0	0	0	0
ENSMUSG00000112484.1	4930473O22Rik	lincRNA	chr10	97590984	97596931	-	5948	0	0	0	0	0.00764656	0	0	0.00553317	0	0	0	0	0	0	0.0135812	0	0	0
ENSMUSG00000112485.1	Gm47631	processed_transcript	chr10	100372863	100383831	-	10969	0	0	0	0.00403117	0.00414639	0	0.00249086	0	0	0	0	0	0	0	0	0	0	0
ENSMUSG00000112486.1	Gm48659	processed_pseudogene	chr12	49411814	49412248	-	435	0	0	0	0	0	0	0	0	0	0	0	0	0	0	0	0	0	0
ENSMUSG00000112487.1	Gm18873	processed_pseudogene	chr12	58763906	58764950	+	1045	0	0	0	0	0	0	0	0	0	0	0	0	0	0	0	0	0.0146533	0
ENSMUSG00000112488.1	Gm33981	lincRNA	chr10	96903158	96958871	-	55714	0.00126983	0.00431562	0.00147612	0.000793659	0.00326537	0.00489485	0.000980805	0.00177216	0.000934737	0	0.00114676	0	0	0	0	0	0	0
ENSMUSG00000112489.1	9230116L04Rik	lincRNA	chr12	79088705	79103939	-	15235	0.0139312	0.0157821	0.0323889	0.0116096	0.068663	0.0469884	0.0251074	0.0194422	0.0102549	0.0166618	0.00838731	0.0110491	0	0.0272501	0.252358	0.0851817	0.101799	0
ENSMUSG00000112490.1	Gm48068	processed_pseudogene	chr10	14586936	14587502	+	567	0.374323	0.141352	0.0725227	0	0.320859	0.0601216	0	0.290223	0	0	0.112681	0	0	0	0	0	0	0
ENSMUSG00000112491.1	Gm19801	processed_pseudogene	chr10	25831134	25836156	+	5023	0.0140846	0.0319119	0.0163728	0.0616216	0.0724376	0.047506	0.0435155	0.0393127	0.0311037	0.0404289	0.0381587	0	0.00611883	0.0033491	0.0049666	0.0034042	0.00343071	0.00169206
ENSMUSG00000112492.1	Gm9111	processed_pseudogene	chr10	126809592	126810300	-	709	0	0.226084	0.115995	0.0623666	0.0641491	0.0480803	0.0385364	0.0464193	0.0734527	0	0	0.237423	7.13457e-05	0	0	0	0	7.49239e-05
ENSMUSG00000112493.1	4930486F22Rik	antisense	chr10	86095859	86113586	+	17728	0.0239442	0.0180837	0.109017	0.0598618	0.0949247	0.101913	0.0446946	0.0371292	0.0235009	0.011455	0.0648706	0.0237383	0.00348404	0.0078101	0.0800513	0.0117569	0.00117221	0.00341854
ENSMUSG00000112494.1	4930444K16Rik	TEC	chr10	13927198	13928964	-	1767	0	0	0	0	0	0.019292	0.030925	0	0	0	0	0	0.00101325	0.0060898	0.0166392	0.0039321	0.00172214	0.00284646
ENSMUSG00000112495.1	Gm9048	protein_coding	chr10	118346271	118348679	-	2409	0.352414	0.532316	0.0682779	0.0550659	0.151039	0.0707533	0.090734	0.068309	0.259417	0.0632236	0.132608	0.139753	0.255211	0.392274	0.430047	0.167963	0.191204	0.473281
ENSMUSG00000112496.2	Gm48764	lincRNA	chr12	9503584	9509637	-	6054	0.011686	0	0	0	0.0150254	0	0.00451309	0.00543629	0	0	0	0	0.596116	0.253899	0.254942	0.129434	0.3015	0.640577
ENSMUSG00000112497.1	4930525C09Rik	lincRNA	chr10	97714772	97753702	+	38931	0	0	0	0.0011358	0.00233653	0.00175125	0.000701813	0.000845375	0	0	0	0	0.505304	0.193281	0.221861	0.0930482	0.235426	0.496334
ENSMUSG00000112498.1	Gm47691	lincRNA	chr10	13043097	13051385	-	8289	0	0	0.00496083	0	0	0.0123377	0	0	0.00628278	0	0	0	0	0.00244005	0.00682541	0.0043855	0.00297809	0.00182679
ENSMUSG00000112499.1	Gm47736	processed_pseudogene	chr10	16796973	16797898	+	926	0	0	0	0	0	0	0	0	0	0	0	0	0.0254718	0.0609141	0.0830072	0.035341	0.0465161	0.0443093
ENSMUSG00000112500.1	4933411E08Rik	lincRNA	chr10	117925459	117948292	+	22834	0.0309832	0.0315898	0.00900419	0.00774598	0.0976003	0.104503	0.0143587	0.0144133	0.0364915	0.035574	0.0111921	0.0184301	0.0182204	0.0477916	0.0894834	0.0166572	0.0137753	0.0111598
ENSMUSG00000112501.1	Gm33091	lincRNA	chr10	95134290	95136874	-	2585	0	0	0	0	0	0	0	0	0	0	0	0	0.000361455	0.00252259	0.0259388	0.00812704	0.000463828	0.00133545
ENSMUSG00000112502.1	Gm46194	processed_pseudogene	chr10	82009481	82009800	-	320	0	0.250459	0.899508	1.51999	1.70557	1.49139	0.256146	0.514239	0.650974	1.90382	1.79692	1.3151	0.00526144	0.00687632	0.0282193	0.0121035	0.00643672	0.00413001
ENSMUSG00000112503.1	Gm18409	transcribed_processed_pseudogene	chr10	99638722	99641920	-	3199	0	0	0	0	0.0142175	0.0106561	0	0	0	0	0	0	0.000859646	0.000864496	0.0014369	0.000450946	0.00180657	0.00180081
ENSMUSG00000112504.1	Gm47367	processed_pseudogene	chr10	85765900	85767577	-	1678	0	0	0	0	0	0	0	0	0	0	0	0	0.194164	0.321097	0.477222	0.210287	0.113044	0.161792
ENSMUSG00000112505.1	Gm48610	lincRNA	chr12	4572401	4576756	-	4356	0.0487239	0.0551976	0.122719	0.0507552	0.0730882	0.148689	0.075268	0.00755539	0.0597772	0.0466194	0.0440016	0	0.012313	0.00714302	0.00433961	0.00352654	0.0100163	0.00974848
ENSMUSG00000112506.1	Gm48224	processed_pseudogene	chr12	78380258	78380621	-	364	0	0	0	0	0	0	0	0	0	0	0	0	0.370477	0.273417	0.247424	0.126047	0.435027	0.487489
ENSMUSG00000112507.1	Gm47589	processed_pseudogene	chr10	90750872	90751066	-	195	0	0	0	0	0	0	0	0	0	0	0	0	0.356082	0.0492961	0.062176	0.0255387	0.106136	0.128333
ENSMUSG00000112509.1	Gm47211	processed_pseudogene	chr10	69372689	69373312	-	624	0	0	0	0	0.145775	0.218519	0	0	0	0.0813598	0	0	0.0743029	0.552578	0.845822	0.352574	0.108962	0.0850814
ENSMUSG00000112510.1	Gm47566	antisense	chr12	98274732	98279661	-	4930	0	0	0	0	0	0.00691459	0	0	0	0	0	0	0.0118918	0.0304316	0.0468446	0.0410999	0.0110683	0.00610852
ENSMUSG00000112511.1	Gm18704	unprocessed_pseudogene	chr10	32369555	32370292	-	738	0	0	0	0	0	0	0	0	0	0	0	0	0.0417406	0.111609	0.205933	0.0981413	0.050519	0.00672506
ENSMUSG00000112512.1	Gm48203	TEC	chr10	105392502	105394286	-	1785	0	0	0	0	0	0	0	0	0	0	0	0	0.0090503	0.010216	0.0159315	0.00340654	0.00914344	0.0120704
ENSMUSG00000112513.1	4930422I22Rik	antisense	chr10	115802416	115869522	-	67107	0	0.00119431	0.00122552	0.00131783	0.0149105	0.0116835	0.00244287	0.00294258	0.000776043	0.00453919	0	0.00125421	0	0	0.000560824	0	0	0.000286529
ENSMUSG00000112514.1	Gm47897	lincRNA	chr10	66824169	66827403	+	3235	0	0	0	0.0136686	0.182771	0.0948378	0.0591208	0.020347	0	0	0	0	0.21566	0.190623	0.179137	0.0680137	0.109165	0.177699
ENSMUSG00000112515.1	Gm4928	processed_pseudogene	chr12	10723657	10724506	-	850	0.249695	0.188581	0.193508	0.260105	0.107016	0.0401046	0.0964316	0	0.122536	0.119455	0.15033	0.198039	0.000456777	0.000132746	0.000990715	0.000176406	0.000332013	0
ENSMUSG00000112516.1	Gm47968	processed_pseudogene	chr10	54212871	54216723	+	3853	0	0	0	0	0	0	0	0	0	0	0	0	2.84229	1.01404	1.35094	1.07288	1.69436	2.14113
ENSMUSG00000112517.1	Gm48001	antisense	chr12	3984665	3985422	+	758	0.0933338	0	0.108497	0.175005	1.26005	1.70894	0.0720904	0.30393	0	0	0	0.111038	0.0563082	0.0581729	0.140186	0.0583888	0.0454586	0.03491
ENSMUSG00000112518.1	Gm48117	processed_pseudogene	chr12	31234572	31234876	+	305	0	0	0	0	0	0	0.0895812	0.107906	0	0.166454	0	0	0.00132294	0.00280712	0.00669658	0.00368675	0.00144851	0.0013843
ENSMUSG00000112519.1	Gm47671	lincRNA	chr10	95714001	95717507	-	3507	0.26225	0.274241	0.0703513	0	0.0518754	0.165244	0.10128	0.150151	0.222746	0.115811	0.0728718	0.0239996	0	0.00125509	0.00334322	0.000401834	0	0.00123785
ENSMUSG00000112520.1	Gm48379	processed_pseudogene	chr10	106358324	106358654	+	331	0	0	0	0	0	0	0	0	0	0	0	0	1.79849	1.60274	2.27121	0.9626	1.39184	1.98572
ENSMUSG00000112521.1	Gm29884	processed_pseudogene	chr10	33412076	33412528	+	453	0	0	0	0	0	0	0	0	0	0	0	0	0.289117	0.413355	0.743234	0.300929	0.546956	0.401964
ENSMUSG00000112522.1	Gm47632	processed_pseudogene	chr10	100317024	100320270	-	3247	0	0.0246834	0	0.0136181	0	0.0104986	0	0	0	0	0	0	0.641321	0.6651	1.0458	0.423924	0.680794	0.742352
ENSMUSG00000112523.1	Gm48377	TEC	chr10	106183021	106183891	+	871	0.568576	0.644119	0.094421	0	0.365525	0.234826	0.250951	0.264499	0	0.116575	0.51347	0.193264	0.343333	0.0847202	0.121295	0.0657304	0.117947	0.123178
ENSMUSG00000112524.1	Gm35274	lincRNA	chr12	97735441	97740244	-	4804	0	0	0	0	0	0	0	0	0	0	0	0	0	0	0	0	0	0
ENSMUSG00000112525.1	Gm47899	processed_pseudogene	chr10	117798459	117798765	-	307	0	0.261065	0.267885	0.576129	1.03704	0.888311	0.444988	0.214406	0	0	0.208112	0.274158	0	0	0	0	0	0
ENSMUSG00000112526.1	Gm35865	lincRNA	chr10	121703663	121705035	-	1373	0	0	0	0	0.0331258	0.173796	0.0397994	0.0479407	0.03793	0.0739527	0.0465334	0	0.268482	0.144627	0.209419	0.123386	0.159947	0.206307
ENSMUSG00000112527.1	Gm35696	lincRNA	chr10	121506623	121526101	+	19479	0.0617434	0.0288017	0.0992174	0.072641	0.247501	0.253755	0.0967831	0.0996851	0.0614915	0.0755833	0.078719	0.073455	6.07267	2.65905	2.43066	1.29482	2.89919	4.26301
ENSMUSG00000112528.1	Gm29794	processed_pseudogene	chr10	56100635	56102003	-	1369	0	0	0	0	0	0	0	0	0	0	0	0	0.0226894	0.0133233	0.0462083	0.0138065	0.0289233	0.0337201
ENSMUSG00000112529.1	Gm46199	processed_pseudogene	chr10	50521577	50523269	-	1693	0	0	0	0	0.0268646	0	0	0	0	0	0	0	0.0065316	0.0463947	0.0404063	0.0169265	0.00709112	0.0127331
ENSMUSG00000112530.1	Gm47738	antisense	chr10	53569669	53571582	+	1914	0	0	0	0	0	0	0	0	0	0	0	0	3.52952	1.84136	2.15077	1.0031	2.04259	3.62861
ENSMUSG00000112531.1	Gm2649	processed_pseudogene	chr12	58920667	58921276	+	610	0	0	0	0	0	0	0	0	0	0	0	0	0.181099	0.14809	0.259644	0.116403	0.111356	0.202704
ENSMUSG00000112532.1	Gm36283	lincRNA	chr10	108417251	108453297	+	36047	0.0824306	0.0733722	0.200771	0.181548	0.3495	0.336662	0.122032	0.110474	0.0447864	0.0380268	0.0620346	0.0607077	1.37384	0.757764	0.914467	0.490857	0.909298	1.31699
ENSMUSG00000112533.1	Gm20758	lincRNA	chr10	111854521	111874376	-	19856	0.00712601	0.0121092	0.0124256	0.0155885	0.151178	0.16653	0.0178883	0.0182325	0.0131139	0.00255684	0.0128707	0.0127165	0.849011	0.652195	0.869476	0.357575	0.547914	0.642686
ENSMUSG00000112534.1	Gm47940	processed_pseudogene	chr10	33894093	33894256	-	164	0	0	0.752201	0.269621	0.554655	0.207859	0	0	0	0	0	0	0.011235	0.0135522	0.157939	0.0756359	0.00403117	0.0168292
ENSMUSG00000112535.1	Gm47425	lincRNA	chr10	118718146	118719428	-	1283	0	0	0	0	0	0	0	0	0	0	0	0	0.010242	0.0467138	0.11984	0.0465919	0.0215237	0.022983
ENSMUSG00000112536.1	Gm48195	processed_pseudogene	chr10	87688578	87689029	+	452	0	0	0	0	0	0	0	0	0	0	0	0	0.131991	0.214211	0.431132	0.177253	0.0315725	0.0523424
ENSMUSG00000112537.1	4930543I11Rik	TEC	chr10	67785735	67786693	+	959	0	0	0	0	0	0	0	0	0	0	0	0	0.00266395	0.0258111	0.069633	0.016614	0.00499894	0.00317783
ENSMUSG00000112538.1	Gm47667	lincRNA	chr10	95634483	95636425	+	1943	0.0728225	0	0.0211633	0	0.11704	0.210534	0.0421857	0.118569	0.0268028	0.0522579	0.0328823	0.0433178	0.0205667	0.0170386	0.0361766	0.0153038	0.0132545	0.015783
ENSMUSG00000112539.1	Gm40787	lincRNA	chr10	121488986	121490147	+	1162	0	0.0689732	0	0	0.156564	0.117346	0	0	0	0	0	0	0.0287482	0.0190813	0.0435123	0.00952244	0.0107445	0.0140374
ENSMUSG00000112540.1	Gm47461	lincRNA	chr10	119018346	119021670	-	3325	0	0	0.111303	0.0398959	0.0273574	0.0922708	0.0164345	0.0197963	0	0	0	0	1.195	0.837047	0.762828	0.344753	0.544018	0.691862
ENSMUSG00000112541.1	Gm9072	processed_pseudogene	chr12	3044729	3046242	-	1514	0	0	0	0	0.0300408	0	0	0	0	0	0	0	0.0199668	0.0110159	0.416289	0.261751	0.0129741	0.0368851
ENSMUSG00000112542.1	Gm47840	TEC	chr10	124855213	124857492	-	2280	0	0	0	0	0	0	0	0	0	0	0	0	2.02147	0.956921	1.11719	0.584687	1.13232	1.84119
ENSMUSG00000112543.1	Gm48744	TEC	chr10	9223971	9224751	-	781	0	0	0	0	0	0	0	0	0	0	0	0	1.34842	0.734553	1.03785	0.500362	0.946196	1.30245
ENSMUSG00000112544.1	Gm48089	lincRNA	chr10	99267896	99279084	+	11189	0.0189687	0.035815	0.121277	0.0632306	0.235762	0.234592	0.0976755	0.0941247	0.0279263	0.0362989	0.0399707	0.0827448	1.09195	0.785238	1.03502	0.525495	0.788084	1.14351
ENSMUSG00000112545.1	1300014J16Rik	lincRNA	chr12	80115863	80117199	+	1337	0.0529148	0.179836	0.21529	0.13229	0.544284	0.382449	0.102178	0.0984631	0.194757	0.265804	0.0955727	0.0629518	4.40464	2.43844	3.19292	1.60944	3.12288	4.16597
ENSMUSG00000112546.1	Gm6992	processed_pseudogene	chr12	31018218	31019824	+	1607	0.132073	0.249368	0	0	0.113209	0	0.017002	0.0614399	0	0	0.079515	0.10475	0.652789	0.63593	0.90174	0.426811	0.719789	1.41635
ENSMUSG00000112547.1	Gm47096	lincRNA	chr12	44220387	44269118	-	48732	0.0116141	0.00986787	0.0329084	0.0263137	0.0746643	0.0706514	0.0269119	0.0202606	0.00854928	0.0208358	0.00917738	0.0155442	0.531755	0.106098	0.178939	0.0747248	0.15767	0.264056
ENSMUSG00000112548.1	Gm47338	TEC	chr10	110379508	110381661	+	2154	0	0	0	0	0	0	0	0	0	0	0	0	0.0473895	0.0211965	0.0282615	0.0119201	0.0303464	0.0469627
ENSMUSG00000112549.1	Gm35818	lincRNA	chr12	54091430	54106885	-	15456	0.210557	0.181492	0.172931	0.19168	0.459055	0.513892	0.134349	0.142667	0.367268	0.387596	0.570449	0.550001	3.19189	6.7657	9.21776	5.41748	3.38759	4.12789
ENSMUSG00000112550.1	Gm6627	processed_pseudogene	chr10	52341272	52343657	-	2386	0	0	0	0	0	0	0	0	0	0	0	0	0.869798	0.529396	0.796027	0.379744	0.754362	0.853837
ENSMUSG00000112551.1	Gm8219	processed_pseudogene	chr12	77819582	77819823	+	242	0	0	0	0	0	0	0	0	0	0	0	0	0.759803	0.4193	0.658428	0.312465	0.505417	0.579674
ENSMUSG00000112552.1	Gm36065	lincRNA	chr10	52594012	52600673	+	6662	0	0	0.0432066	0.00663733	0.0204811	0.0511692	0.00410121	0.0098803	0	0.0152412	0.00959026	0	0.16537	0.115579	0.146683	0.0556227	0.073172	0.128958
ENSMUSG00000112553.1	Gm4556	processed_pseudogene	chr10	128190529	128190883	+	355	0	0	0	0	0.256235	0	0	0	0	0	0	0	5.71589	3.84432	5.29855	2.23841	3.3638	4.94092
ENSMUSG00000112554.1	Gm47224	lincRNA	chr10	103856267	103858332	-	2066	0	0	0	0	0	0.0494999	0.0528989	0	0	0	0	0	1.43067	1.40248	1.91696	0.992613	1.89263	2.23572
ENSMUSG00000112555.1	Gm47027	antisense	chr10	119600363	119617720	-	17358	0.00407576	0.00461729	0.0142137	0.0178319	0.0550246	0.0333859	0.0141664	0.0208563	0.00300023	0.00292479	0.00368074	0	3.55125	1.7604	2.23185	1.31865	2.15217	3.84688
ENSMUSG00000112556.1	Gm47339	TEC	chr10	110099819	110102904	+	3086	0	0	0	0	0	0	0	0	0	0	0	0	3.28176	1.8978	2.46773	1.53269	2.22417	3.01932
ENSMUSG00000112557.1	Gm47626	processed_pseudogene	chr10	51986342	51989579	-	3238	0	0.024752	0.0507972	0.0409678	0.0421387	0.0736944	0.016876	0.0203282	0.0160834	0.0470369	0.0394628	0	6.59783	3.60268	4.47153	2.15841	3.78169	4.8827
ENSMUSG00000112558.1	Gm32364	lincRNA	chr10	67575883	67586387	+	10505	0.0404076	0.0305176	0.414922	0.315692	0.497896	0.460793	0.127443	0.147247	0.0297447	0.0579936	0.145966	0.0721084	1.28581	1.30422	1.86704	0.981822	1.23701	2.13651
ENSMUSG00000112559.1	Gm48599	processed_pseudogene	chr12	5591204	5591532	-	329	0	0	0	0	0	0	0	0	0	0	0	0	1.29206	0.779777	1.03307	0.472737	0.789022	1.1796
ENSMUSG00000112560.1	Gm19186	processed_pseudogene	chr10	82566772	82567507	+	736	0	0	0	0	0	0.0463165	0	0	0	0	0	0	0.32294	0.156686	0.245296	0.094666	0.186277	0.330802
ENSMUSG00000112561.1	Gm9035	processed_pseudogene	chr10	118265937	118267633	+	1697	0	0	0	0	0	0	0	0	0	0	0	0	0.462432	0.292904	0.425774	0.21668	0.290563	0.328603
ENSMUSG00000112562.1	Gm48451	processed_pseudogene	chr10	86573044	86574247	+	1204	0	0	0	0	0	0	0	0	0	0	0	0	2.78915	1.02687	1.23645	0.700902	1.44864	1.75979
ENSMUSG00000112563.1	Gm47608	TEC	chr10	52450369	52452515	+	2147	0	0	0.0957623	0.0617856	0	0.0317549	0.0127258	0.0306579	0	0	0	0	2.29085	1.3913	1.77463	0.82272	1.4324	1.96682
ENSMUSG00000112564.1	Gm47419	antisense	chr10	112213787	112231141	-	17355	0	0	0.0071081	0.00254785	0.00524134	0.00589264	0.00157432	0.00379271	0.012003	0.00585059	0	0.0048497	9.98774	5.10745	6.49593	3.98359	7.73433	8.58777
ENSMUSG00000112565.1	Gm48473	processed_pseudogene	chr10	86620651	86620927	-	277	0	0	0	0	0	0	0	0	0	0	0	0	0.00848125	0.0145469	0.0236415	0.00761371	0.00892364	0.0176949
ENSMUSG00000112566.1	Gm32025	processed_pseudogene	chr10	71148160	71148466	+	307	0	0	0	0	0	0	0	0	0	0	0	0	0.00635112	0.0125376	0.0279011	0.00986223	0.00893513	0.00797535
ENSMUSG00000112567.1	Gm32899	processed_pseudogene	chr12	31258651	31258857	-	207	7.51901	3.87183	2.38379	2.34974	3.73522	2.79957	0.659958	1.43093	0.754753	2.9431	4.62973	4.06602	0.00844433	0.00173299	0.00263512	0.00208053	0.0010698	0.00311988
ENSMUSG00000112568.1	Gm47363	processed_pseudogene	chr10	85745403	85745951	-	549	0	0	0	0	0	0	0	0	0	0	0	0	0	0	0.000789315	0	0	0
ENSMUSG00000112569.1	Gm33111	lincRNA	chr12	32073286	32080850	-	7565	0	0	0.0054356	0	0	0.00450614	0	0	0	0	0	0	2.06569	1.25454	2.20274	1.3304	1.64514	1.87749
ENSMUSG00000112570.1	Gm47225	processed_pseudogene	chr10	103893538	103893806	+	269	0	0	0	0	0	0	0	0	0	0	0	0	0.0531323	0.140032	0.195129	0.0790667	0.113069	0.133455
ENSMUSG00000112571.1	Gm48207	TEC	chr10	105532984	105534493	-	1510	0	0	0	0	0	0	0	0	0	0	0	0	0.0649796	0.0177782	0.108572	0.0188014	0.0154816	0.00558958
ENSMUSG00000112572.1	Gm7530	processed_pseudogene	chr10	63412999	63413603	+	605	0	0	0	0	0.451059	0.112691	0.0451608	0.217595	0	0	0.105604	0.139118	0	0	0.0897803	0.0284619	0.00351545	0
ENSMUSG00000112573.1	Gm48324	lincRNA	chr10	10270402	10296929	-	26528	0	0	0	0	0.00171448	0.00128502	0	0	0	0	0	0	0.00757747	0.0233404	0.113476	0.0346041	0.00698747	0.0108167
ENSMUSG00000112574.1	Gm5750	processed_pseudogene	chr10	61959624	61960424	+	801	0.0883234	0	0	0.110407	0.283906	0.468138	0.170551	0.205439	0	0	0	0	0	0.0386724	0.0799413	0.0284847	0.015926	0.025739
ENSMUSG00000112575.1	Gm31849	processed_pseudogene	chr10	55057193	55057567	+	375	0	0	0	0	0	0	0	0.0877634	0.138874	0	0.170374	0.224444	0.36613	0.488679	0.79995	0.359533	0.425277	0.394488
ENSMUSG00000112576.1	Gm47621	TEC	chr10	52824305	52826842	+	2538	0	0	0	0	0	0	0	0	0	0	0	0	2.26925	0.963815	1.11422	0.542417	1.49512	2.04216
ENSMUSG00000112577.1	Gm47170	processed_pseudogene	chr10	83332724	83333359	+	636	0	0	0	0	0.214537	0.375193	0.128879	0.103495	0	0.0798247	0	0	0.532927	0.322973	0.463421	0.268837	0.498449	0.670176
ENSMUSG00000112578.1	Gm33308	lincRNA	chr12	32246259	32248624	+	2366	0	0	0	0	0	0	0	0	0	0	0	0	5.24304	2.22673	3.38119	1.90282	3.56213	4.2149
ENSMUSG00000112579.1	Gm48450	processed_pseudogene	chr10	86571763	86572966	+	1204	0	0	0	0	0	0	0	0	0	0	0	0	1.96179	0.694139	0.836885	0.434531	0.870682	1.2414
ENSMUSG00000112580.1	Gm47673	TEC	chr10	100432938	100433569	-	632	0	0	0	0.0699651	0	0.0539382	0	0	0	0	0	0	0.452739	0.316256	0.356584	0.199494	0.431242	0.507239
ENSMUSG00000112581.1	1700022H01Rik	bidirectional_promoter_lncRNA	chr10	61674789	61680255	-	5467	0.0258815	0	0.0150431	0	0.0665546	0.031177	0.00499767	0.00601999	0	0	0.0116865	0	0.00621486	0.0647	0.172323	0.0560486	0	0.0123857
ENSMUSG00000112582.1	Rpl19-ps2	processed_pseudogene	chr10	71318766	71319355	+	590	0	0	0	0	0.0770877	0	0	0	0	0	0	0	0.340217	0.129676	0.158869	0.0740824	0.248218	0.356798
ENSMUSG00000112583.1	Gm4930	processed_pseudogene	chr12	59317083	59318169	-	1087	0	0.0737322	0	0.0406789	0.209208	0.470409	0.125677	0.0605543	0	0	0	0	0.0244207	0.108694	0.188771	0.0580719	0.0512308	0.0526574
ENSMUSG00000112584.1	Gm2398	processed_pseudogene	chr12	97663447	97664329	+	883	0	0	0	0	0	0	0	0	0	0	0	0	3.51588	2.48053	3.249	1.5845	2.28363	3.54552
ENSMUSG00000112585.1	Gm47527	unprocessed_pseudogene	chr10	81679122	81680511	+	1390	0	0	0	0	0.0327207	0.0245244	0	0.0473544	0	0	0	0	0.0169273	0.0286447	0.0470697	0.019168	0.011711	0.007906
ENSMUSG00000112586.1	Gm6729	lincRNA	chr10	86526299	86536337	-	10039	0	0	0.00409606	0.00440461	0	0.0067913	0.00272161	0	0	0	0	0	0.695695	0.370063	0.447989	0.181303	0.402493	0.564747
ENSMUSG00000112587.1	Gm47769	lincRNA	chr10	17512114	17520608	-	8495	0.00832808	0	0.00484054	0.0156155	0.0267697	0.0321026	0.00964883	0.0116226	0.00613042	0	0.00752093	0	2.12246	1.42491	1.97103	0.853176	1.27318	1.63792
ENSMUSG00000112588.1	Gm6859	processed_pseudogene	chr10	96768625	96769828	-	1204	0	0	0	0	0	0	0	0	0	0	0	0	0.410383	0.349809	0.469254	0.206659	0.401388	0.456833
ENSMUSG00000112589.1	Gm48280	processed_pseudogene	chr10	10131272	10131640	+	369	0	0	0	0	0	0	0	0	0	0	0	0	1.9327	0.914183	1.196	0.600756	0.91352	1.29441
ENSMUSG00000112590.1	Gm5186	processed_pseudogene	chr12	97564149	97565068	-	920	0	0	0	0	0	0	0	0	0	0	0	0	2.9167	1.92693	2.592	1.46158	2.35609	2.78837
ENSMUSG00000112591.1	Gm4927	processed_pseudogene	chr12	6281019	6282336	-	1318	0	0	0	0	0	0.0258641	0	0	0	0	0	0	2.20768	1.19416	1.57091	0.734483	1.55086	2.05722
ENSMUSG00000112592.1	Gm19972	TEC	chr10	60808660	60814323	-	5664	0	0	0	0	0	0	0	0	0	0	0	0	1.95621	1.07955	1.4961	0.650289	1.09689	1.6718
ENSMUSG00000112593.1	Gm48882	antisense	chr10	95318247	95324358	+	6112	0.0231502	0.0393391	0.0538224	0.036173	0.133945	0.133857	0.0581135	0.0484623	0.0170412	0.00830637	0.0627196	0.0275414	1.38797	0.981839	1.30163	0.592338	0.943945	1.36714
ENSMUSG00000112594.1	Gm48333	processed_pseudogene	chr10	50813725	50813990	+	266	0	0	0	0	0	0	0	0	0	0	0	0	4.16221	1.75536	2.44288	1.28001	2.90942	4.6106
ENSMUSG00000112595.1	Gm47340	processed_pseudogene	chr10	110139739	110140169	-	431	0	0	0	0	0	0	0	0	0	0	0	0	0.514236	0.227421	0.234249	0.113837	0.433401	0.650222
ENSMUSG00000112596.1	Gm48804	TEC	chr10	121829018	121832058	-	3041	0	0	0	0	0	0	0	0	0	0	0	0	3.94577	1.61007	2.102	0.993024	1.76079	3.07007
ENSMUSG00000112597.1	Gm4777	processed_pseudogene	chr10	25053359	25054685	+	1327	0	0	0.0309875	0	0	0.0256887	0	0	0	0	0	0	0.1884	0.256469	0.325566	0.185239	0.0914413	0.14432
ENSMUSG00000112598.1	Gm40552	lincRNA	chr12	97312849	97315853	+	3005	0	0	0	0	0	0	0	0	0	0	0	0	10.7116	4.59876	6.51169	3.41806	5.28527	8.62843
ENSMUSG00000112599.1	Gm47719	lincRNA	chr10	95817570	95849118	+	31549	0	0	0.0299777	0.0196219	0.0706395	0.072394	0.0129904	0.0104318	0.0016507	0	0	0	3.16213	1.80186	2.05934	0.80576	1.57281	3.11072
ENSMUSG00000112600.1	Gm49918	protein_coding	chr10	77814682	77836652	+	21971	0	0	0	0	0	0	0	0	0	0	0	0	4.34386	2.11732	3.17439	1.84119	2.91738	3.20767
ENSMUSG00000112601.1	Gm47590	TEC	chr10	90851099	90854074	+	2976	0	0	0	0	0	0	0	0	0	0	0	0	7.78129	3.57908	5.66984	3.93955	6.35042	5.9168
ENSMUSG00000112602.1	Gm18557	processed_pseudogene	chr10	16364798	16366574	+	1777	0	0	0	0	0	0	0	0	0	0	0	0	4.0985	2.13688	3.18665	1.25506	2.35101	3.56224
ENSMUSG00000112603.1	Gm18510	processed_pseudogene	chr10	123890803	123891898	-	1096	0	0	0	0	0	0	0	0	0	0	0	0	1.38797	0.803575	1.12644	0.41767	0.787623	1.35027
ENSMUSG00000112604.1	Gm48518	TEC	chr12	45669499	45671793	-	2295	0	0	0	0	0	0	0	0	0	0	0	0	1.8783	0.899181	1.02849	0.51597	1.10431	1.63276
ENSMUSG00000112605.1	Gm7476	processed_pseudogene	chr12	49776115	49776775	-	661	0.642182	1.69751	0.684302	0.401373	0.82569	0.618861	0.454682	0.597482	0.709079	0.921668	1.44986	1.14599	1.28161	0.940261	1.27501	0.581143	0.851819	1.28264
ENSMUSG00000112606.1	Gm46364	processed_pseudogene	chr12	80613296	80613614	+	319	0	0	0	0	0	0	0	0	0	0	0	0	0	0.00148836	0.0218035	0.0031691	0.00188497	0.00304642
ENSMUSG00000112607.1	Gm33979	lincRNA	chr10	70714928	70738844	-	23917	0	0.00335104	0.00171929	0.00184881	0.0285247	0.0171036	0.00342714	0.00137606	0.00653233	0	0	0.00703822	0	0	0.0146156	0.00297832	0.00251031	0
ENSMUSG00000112608.1	Gm46233	processed_pseudogene	chr10	71483081	71483529	+	449	0	0.178501	0.183164	0.196962	0.405183	0.303688	0.121703	0.219897	0.115986	0.11307	0	0	6.97344	2.30836	2.88494	1.43704	4.28465	6.5139
ENSMUSG00000112609.1	Gm47480	lincRNA	chr10	119111624	119122966	+	11343	0.0187112	0	0.0181259	0.00779651	0.0521258	0.042074	0.0144524	0.0116058	0.0045912	0	0.0112652	0.0222604	1.42597	0.860886	1.20047	0.604272	0.731022	1.03528
ENSMUSG00000112610.1	Gm30165	lincRNA	chr10	27646313	27698327	-	52015	0.00136013	0.00462252	0.000790548	0.0017002	0.00262319	0.0019661	0	0.000632727	0	0.00195207	0.00245661	0	0.00330386	0.0057632	0.0160709	0.00770709	0.00128268	0.00086279
ENSMUSG00000112611.1	Glipr1l3	protein_coding	chr10	112141754	112160327	-	18574	0	0	0.0110693	0.0119032	0.0122434	0.0128471	0.00441299	0.0053157	0.0196267	0.0163999	0.0275182	0.0135942	0	0.00162641	0.0109573	0.00115365	0.00168144	0.00218779
ENSMUSG00000112612.1	Gm7775	processed_pseudogene	chr10	77137100	77137952	+	853	0	0	0.0964135	0.103676	0.159959	0.599454	0.0640616	0.115749	0	0.178553	0	0	0	0.0113773	0.0421229	0.00318899	0.0027572	0
ENSMUSG00000112613.1	Gm48175	processed_pseudogene	chr10	85954960	85955139	+	180	0	0	0	0	0	0	0	0	0	0.282047	0	0	0.205685	0.0706338	0.232138	0.0839678	0.0878804	0.131367
ENSMUSG00000112614.1	Gm9030	processed_pseudogene	chr10	118253259	118255668	+	2410	0.322912	0.565351	0.307123	0.146781	0.188721	0.240461	0.136045	0.218498	0.259309	0.252789	0.344637	0.314315	0.00325783	0	0.0151771	0.00780635	0.00239814	0.00294209
ENSMUSG00000112615.1	Gm18337	processed_pseudogene	chr12	7878109	7883870	-	5762	0	0	0.00713647	0.00767406	0.0157868	0.0177485	0.0047418	0	0.00903817	0	0	0	1.54329	1.04835	1.46043	0.822471	1.06999	1.41742
ENSMUSG00000112616.1	Gm47434	TEC	chr10	118832588	118835106	-	2519	0	0	0.0163241	0	0.0180555	0	0	0	0.020674	0	0	0	0	0	0	0	0	0
ENSMUSG00000112617.1	Gm47937	processed_pseudogene	chr12	32673180	32673294	-	115	0	0	0	0	0	0	0	0	0	0	0	0	0.840751	0.542855	0.863617	0.466981	0.811328	1.06399
ENSMUSG00000112618.1	Gm48835	TEC	chr12	56628984	56630262	+	1279	0	0	0	0	0.106681	0.0266528	0.0213622	0	0	0	0	0	1.86472	0.993989	1.67911	0.982145	1.13317	1.50997
ENSMUSG00000112619.1	1700030E10Rik	lincRNA	chr10	67708588	67718039	-	9452	0	0	0	0.00935631	0	0.00360653	0	0	0	0	0	0	0.102098	0.263886	0.267866	0.0905735	0.0655073	0.0943037
ENSMUSG00000112620.1	Gm18972	processed_pseudogene	chr10	27870091	27870720	+	630	0	0	0	0	0	0.0541094	0	0	0	0	0	0	2.85142	1.48854	1.80533	1.12648	2.5121	2.18013
ENSMUSG00000112621.1	Gm5173	processed_pseudogene	chr10	81727923	81728872	+	950	0.223412	0.0843651	0.302992	0.139636	0.287253	0.322948	0.0575206	0	0.0548189	0.160322	0.336265	0.265789	2.31528	1.14836	0.715564	0.265808	1.01854	0.647489
ENSMUSG00000112622.1	Gm47164	TEC	chr10	103207748	103213437	-	5690	0	0	0	0	0	0	0	0	0	0	0	0	2.29099	1.41867	0.98409	0.803085	1.82633	1.61074
ENSMUSG00000112623.1	4933436P19Rik	TEC	chr10	78469815	78471256	-	1442	0	0	0	0	0.126163	0.0945602	0.0568425	0.0456467	0	0	0	0	0	0	0	0	0	0
ENSMUSG00000112624.1	Gm19074	processed_pseudogene	chr10	71611647	71613075	-	1429	0	0	0	0	0	0	0	0	0	0	0	0	1.56636	0.925401	0.811854	0.32268	1.47157	0.601189
ENSMUSG00000112625.1	Gm2628	processed_pseudogene	chr10	76198194	76198981	-	788	0	0	0	0.112228	0.173154	0.30282	0.0693459	0.125297	0	0	0	0	1.38648	0.464956	0.545307	0.452573	1.03178	1.41301
ENSMUSG00000112626.1	Gm18027	processed_pseudogene	chr12	56409939	56410557	-	619	0	0	0	0	0	0	0	0	0	0	0	0	0.405145	0.198394	0.245252	0.120234	0.239624	0.369658
ENSMUSG00000112627.1	4933412E12Rik	bidirectional_promoter_lncRNA	chr10	116949757	116963279	+	13523	0.0418529	0.0770472	0.0699377	0.0686664	0.289243	0.325185	0.0808172	0.0730118	0.103979	0.0938559	0.122839	0.0684635	0.387894	0.282771	0.424093	0.189676	0.203252	0.49376
ENSMUSG00000112628.1	Gm47880	processed_pseudogene	chr10	111889014	111889818	+	805	0	0	0.102162	0.0549291	0.338994	0.381119	0	0	0	0	0	0	0.0441505	0.109248	0.254184	0.16269	0.251184	0.329821
ENSMUSG00000112629.1	Gm47771	lincRNA	chr10	17562743	17658513	-	95771	0.0184678	0.0100423	0.0141689	0.012466	0.0731348	0.0765276	0.0131232	0.0154641	0.00543776	0.00848165	0.00933962	0.0114248	2.8103	1.16693	1.53426	0.829363	1.41013	2.10691
ENSMUSG00000112630.1	Gm36908	lincRNA	chr10	25615632	25621563	-	5932	0.0238527	0	0.0138639	0	0.0383359	0.0689594	0.050665	0.061029	0.0175583	0.00855842	0.0107705	0.0141886	7.72439	4.55364	6.99746	3.07112	4.71562	7.48989
ENSMUSG00000112631.1	Gm48555	processed_pseudogene	chr10	97105493	97106584	-	1092	0	0	0	0	0	0	0	0	0	0	0	0	0.186881	0.327714	0.10544	0.0921493	0.17233	0.124837
ENSMUSG00000112632.1	Gm4510	processed_pseudogene	chr10	126185897	126186323	-	427	0	0	0	0	0.106515	0	0	0	0	0	0	0	0.0591637	0.0328836	0.153066	0.0658024	0.0901417	0.0695193
ENSMUSG00000112633.1	Gm47627	TEC	chr10	100203874	100204342	-	469	0	0	0	0	0	0	0	0.0701733	0	0	0	0	4.99096	2.74938	4.3848	2.66561	4.83477	5.00449
ENSMUSG00000112634.1	Gm47737	TEC	chr10	53592817	53593124	-	308	0	0	0	0	0	0	0	0	0	0	0	0	0	0	0.00204873	0.000615367	0	0
ENSMUSG00000112635.1	Gm47397	lincRNA	chr12	97098706	97102464	-	3759	0	0	0	0	0	0	0	0	0	0	0	0	0.00101756	0.00236575	0.0142227	0.00897605	0.00374521	0.00304846
ENSMUSG00000112636.1	Gm47223	lincRNA	chr10	103507362	103566565	+	59204	0.00119497	0.00406122	0	0	0	0.00115158	0	0	0	0	0.00107916	0.00142164	0.0691835	0.063619	0.0668722	0.0232823	0.0579906	0.0616341
ENSMUSG00000112637.1	Gm48225	TEC	chr12	78261293	78266375	+	5083	0	0	0	0	0	0	0	0	0	0	0	0	3.17638	1.7969	2.54038	1.54321	2.25655	2.34266
ENSMUSG00000112638.1	Gm48463	processed_pseudogene	chr10	86601568	86601745	+	178	0	0	0	0	0	0	0	0	0	0	0	0	0.00199127	0.00346808	0.00503838	0.00247331	0.00506662	0.00417091
ENSMUSG00000112639.1	A730063M14Rik	lincRNA	chr10	127070375	127074796	+	4422	0.239983	0.326242	0.278971	0.349984	0.627405	0.686096	0.253327	0.342361	0.400418	0.528121	0.491242	0.47584	0.499657	0.0797212	0.128852	0.0478512	0.0846051	0.181124
ENSMUSG00000112640.1	Gm32687	protein_coding	chr10	81863934	81881081	+	17148	0.185655	0.214996	0.0983167	0.0799367	0.13792	0.137167	0.0637329	0.0575775	0.106294	0.0651334	0.108049	0.117798	0.0140265	0.00502576	0.00907238	0.0030553	0.00859638	0.0105155
ENSMUSG00000112641.1	Gm40709	bidirectional_promoter_lncRNA	chr10	78352474	78355709	+	3236	0.08745	0	0	0.0136644	0.0562197	0.07374	0.0168865	0.0305111	0	0	0	0.0260094	0.00291333	0.00282104	0.0111421	0.00547366	0.0028784	0.00205466
ENSMUSG00000112642.1	Gm17849	processed_pseudogene	chr10	111179952	111180804	+	853	0	0	0	0	0	0	0	0	0	0	0	0	0.0140907	0.0367564	0.0910916	0.0435762	0.12481	0.216256
ENSMUSG00000112643.1	Gm19688	processed_pseudogene	chr10	75619080	75619503	-	424	0	0	0	0	0.214537	0	0	0.077621	0	0	0	0	0.177799	0.18375	0.190641	0.0782098	0.215726	0.338655
ENSMUSG00000112644.1	Gm47220	processed_pseudogene	chr10	103567646	103568051	+	406	0	0	0	0	0	0	0	0	0	0	0	0	0.0503922	0.0475683	0.185156	0.071451	0.055542	0.0558874
ENSMUSG00000112645.1	Gm48787	processed_pseudogene	chr10	51551069	51551447	-	379	0	0	0	0	0	0.0899444	0	0	0	0	0	0	0.254987	0.0867187	0.121444	0.0818426	0.199607	0.200335
ENSMUSG00000112646.1	Gm5654	processed_pseudogene	chr12	79939165	79939639	-	475	0	0	0.0865692	0.0930903	0	0.0717662	0	0	0	0	0.134506	0	1.8354	0.780372	1.19259	0.688221	0.781517	1.34192
ENSMUSG00000112647.1	Gm5427	lincRNA	chr10	98653799	98699710	-	45912	0.00308185	0	0.0026869	0.0019262	0.00891566	0.00593987	0	0	0.0011343	0	0	0	0.163892	0.100262	0.126996	0.0806019	0.19291	0.525269
ENSMUSG00000112648.1	Gm47793	processed_pseudogene	chr10	80377167	80377552	-	386	0	0	0	0	0	0	0	0	0	0	0	0	0.576607	0.282199	0.284955	0.113034	0.386126	0.762241
ENSMUSG00000112649.1	Gm47647	transcribed_processed_pseudogene	chr12	58923194	58924459	-	1266	0	0.0633071	0.324805	0	0.0718511	0.0807795	0.0647447	0	0	0	0	0	0.365271	0.114668	0.309997	0.138657	0.150049	0.242168
ENSMUSG00000112650.1	Gm5184	processed_pseudogene	chr12	56189414	56191115	+	1702	0.706639	1.03598	0.31408	0.15588	0.293948	0.380546	0.20869	0.154695	0.489569	0.626404	0.525537	0.791225	1.09849	0.341049	0.30928	0.116792	0.460755	0.71459
ENSMUSG00000112651.1	Gm18623	processed_pseudogene	chr12	49323943	49325617	+	1675	0	0	0	0	0	0	0	0	0	0	0	0	0.308882	0.0132635	0.0176717	0.0100578	0.0367765	0.052527
ENSMUSG00000112652.1	4921516A02Rik	antisense	chr10	78428271	78438847	+	10577	0.0401326	0.0151549	0.0349894	0.029264	0.344005	0.29651	0.0671626	0.068455	0.0344659	0.0431991	0.0181215	0.0716175	0.392693	0.083508	0.102044	0.0396783	0.163373	0.343997
ENSMUSG00000112653.1	Gm36176	protein_coding	chr10	77846803	77847303	+	501	0	0	0	0	0	0	0	0	0	0	0	0	0.0746558	0.186261	0.541067	0.171054	0.0746642	0.122785
ENSMUSG00000112654.1	4930455C13Rik	antisense	chr10	21319088	21342057	-	22970	0.0123199	0.0104676	0.00358035	0.00385006	0.0118803	0.00890438	0.00237895	0.0128951	0.00226722	0.0221021	0.0111259	0.0109926	0.21734	0.130313	0.230509	0.102001	0.153425	0.281684
ENSMUSG00000112655.1	Gm48511	TEC	chr12	3368429	3369959	+	1531	0	0	0	0	0	0	0	0	0	0	0	0	1.46628	0.176111	0.152473	0.0641881	0.365473	0.527339
ENSMUSG00000112656.1	Gm47929	unprocessed_pseudogene	chr10	33714892	33715387	+	496	0	0	0	0	0	0	0	0	0	0	0.128811	0	0.00126509	0.000924432	0.00430822	0.00106127	0.00031206	0.00124612
ENSMUSG00000112657.1	BC106175	transcribed_processed_pseudogene	chr12	8478874	8482157	-	3284	0.0215429	0.0244053	0	0	0.152344	0.0934228	0.0499189	0.0501085	0	0.0154594	0.019455	0	0.273143	0.164253	0.258766	0.161968	0.318425	0.359684
ENSMUSG00000112658.1	Gm47395	processed_pseudogene	chr12	96292422	96293214	+	793	0	0	0	0	0	0	0	0	0	0	0	0	2.59924	1.3855	1.66135	0.849069	1.73316	2.40197
ENSMUSG00000112659.1	Gm40646	lincRNA	chr10	51863852	51970291	-	106440	0.000664666	0	0.000386324	0	0.000854599	0.000960793	0.000256692	0.0003092	0	0	0.000600247	0	3.07591	2.74365	3.99599	1.70735	2.48613	4.16019
ENSMUSG00000112660.1	Gm48761	TEC	chr10	99039472	99041443	+	1972	0.215255	0.16257	0.145965	0.134537	0.0461275	0	0.0554204	0.0333786	0	0.0257447	0.161994	0.213404	17.4805	7.5144	9.23389	4.7816	13.9108	20.2141
ENSMUSG00000112661.1	Gm6869	unprocessed_pseudogene	chr12	97844383	97845116	+	734	0	0	0	0	0	0	0	0	0	0	0	0	1.50641	1.15347	1.33886	0.626866	0.966734	1.3866
ENSMUSG00000112662.1	Gm47922	lincRNA	chr10	78121433	78138097	-	16665	0.0127357	0.0144279	0.0468819	0.0424534	0.120084	0.118641	0.042627	0.0572714	0.00312499	0.0152321	0.0153352	0.0050505	2.47542	1.72291	2.0062	0.787672	1.30834	2.40948
ENSMUSG00000112663.1	C630031E19Rik	antisense	chr12	29675628	29686445	-	10818	0	0	0	0	0.00420427	0	0	0	0	0	0	0	0.250677	0.239595	0.661738	0.221625	0.137064	0.23169
ENSMUSG00000112664.1	Gm48076	TEC	chr12	8453504	8454918	-	1415	0	0	0	0	0.0321426	0.0481822	0.0386181	0.0232589	0.0368042	0	0	0	0.586136	0.415209	0.499156	0.228182	0.415951	0.613314
ENSMUSG00000112665.1	Ryk-ps1	processed_pseudogene	chr12	30486755	30486989	+	235	0	0	0	0	0	0	0	0	0	0	0	0	2.71716	1.23921	1.31901	0.700828	1.78734	3.23918
ENSMUSG00000112666.1	Gm48485	lincRNA	chr10	86657405	86671018	+	13614	0.0103933	0	0.0151022	0.00649595	0.0133632	0.0275436	0.00200693	0	0.011476	0.0149166	0.00469299	0.0123647	28.6815	15.6575	19.8171	9.33444	19.3467	30.4857
ENSMUSG00000112667.1	Gm48270	processed_pseudogene	chr10	50255675	50259522	+	3848	0	0	0	0	0	0	0	0	0	0	0	0	0.920507	0.709484	1.00593	0.388716	0.678349	1.129
ENSMUSG00000112668.1	Gm48376	processed_pseudogene	chr10	106166777	106169259	-	2483	0	0	0	0.0178083	0	0	0.0110037	0	0	0	0	0	3.6797	3.11357	2.63938	1.51894	4.5099	6.95237
ENSMUSG00000112669.1	Gm48689	antisense	chr10	94781974	94787161	-	5188	0.0272733	0	0	0	0.0438336	0.0328536	0.00526644	0.0190312	0	0.00978576	0.02463	0	0.912925	0.523253	0.528367	0.265908	0.528071	0.964678
ENSMUSG00000112670.1	Gm18042	processed_pseudogene	chr10	58555267	58556056	+	790	0	0	0	0	0	0	0	0	0	0	0	0	3.30122	2.94535	5.37124	2.17356	2.22248	3.56303
ENSMUSG00000112671.1	Gm18242	processed_pseudogene	chr12	59350976	59351517	-	542	0	0	0	0	0	0	0	0	0	0	0	0	0.0100792	0.0176748	0.04445	0.0176773	0.00236826	0.00673292
ENSMUSG00000112672.1	Gm48118	processed_pseudogene	chr10	120287078	120287272	-	195	0	0	0.843494	0	0.23324	0	0.280228	0.168776	0.267066	0	0	0	0.00741451	0.0200735	0.0608549	0.0175498	0.00614082	0.00716511
ENSMUSG00000112673.1	Gm7413	processed_pseudogene	chr10	59871221	59871682	-	462	0.918793	0.173478	0.17801	0.19142	0.590672	0.516499	0.354835	0.356183	0.225446	0.109889	0.138291	0.182179	0.0239566	0.0060609	0.0128942	0.00375987	0.00823628	0.0152128
ENSMUSG00000112674.1	Gm47459	lincRNA	chr10	78629554	78632624	+	3071	0	0	0.0133899	0.0143985	0.0148101	0.0111003	0.0177937	0.0214336	0	0	0	0	0	0	0	0	0	0
ENSMUSG00000112675.1	Gm48892	processed_pseudogene	chr10	26742079	26742556	-	478	0	0	0.0860258	0	0	0.213947	0.0571596	0.0688521	0	0.10621	0	0	0.483936	0.165017	0.247419	0.0922062	0.393996	0.474409
ENSMUSG00000112676.1	Gm20108	processed_pseudogene	chr10	70338302	70338454	+	153	0	0	0	0	0.891799	0.222804	0	0	0	0	0	0	0.170952	0.212115	0.79418	0.209072	0.052784	0.230503
ENSMUSG00000112677.1	Gm48868	TEC	chr10	95116379	95117731	+	1353	0	0	0	0	0.0336155	0	0	0	0.0384907	0	0.0472212	0	0.0117233	0.0135415	0.0156345	0	0.0108105	0.0213487
ENSMUSG00000112678.1	Gm47492	processed_pseudogene	chr10	112691579	112691881	+	303	0	0	0	0	0	0	0	0	0	0	0	0	0.104687	0.0525915	0.0851057	0.0241536	0.0958485	0.143761
ENSMUSG00000112679.1	Gm40603	lincRNA	chr10	14296921	14324756	+	27836	0.00254157	0.0057585	0	0.00158852	0.00163392	0.00122463	0	0	0	0	0.00229524	0	3.32904	2.30801	3.09414	1.53241	2.47918	3.19967
ENSMUSG00000112680.1	Gm48760	processed_pseudogene	chr10	9667676	9668176	+	501	0	0	0	0	0	0	0	0	0	0	0	0	2.17252	1.45259	1.59798	0.803521	1.11911	1.42359
ENSMUSG00000112681.1	Gm47622	sense_intronic	chr10	53102543	53104953	+	2411	0	0	0	0	0	0	0	0	0	0	0	0	0.610422	0.179409	0.216936	0.0963542	0.293737	0.422863
ENSMUSG00000112682.1	Gm48874	TEC	chr10	95160361	95165660	+	5300	0	0	0	0.008343	0.00858146	0.0192956	0	0	0	0.00957897	0.0241096	0	1.27113	0.598654	0.7576	0.352119	0.684594	1.06313
ENSMUSG00000112683.1	Gm18904	processed_pseudogene	chr10	119090342	119090848	+	507	0	0	0	0	0.179415	0.134473	0	0	0	0	0	0	13.6653	5.42036	6.5868	3.38456	9.7006	15.5338
ENSMUSG00000112684.1	Gm47958	antisense	chr10	118163985	118165162	-	1178	0.0600569	0	0	0	0.0386093	0.028938	0	0	0	0	0	0	0.0790745	0.129381	0.209657	0.113496	0.21165	0.244096
ENSMUSG00000112685.1	Gm40421	lincRNA	chr12	50985300	51004873	-	19574	0.00361434	0.00409456	0.00210076	0.00225901	0.00697074	0.0121908	0.00139585	0.00168138	0.00266057	0.00259367	0.00979212	0	4.36097	2.07899	2.39822	1.64781	2.75653	3.63909
ENSMUSG00000112686.1	Gm7034	processed_pseudogene	chr10	74820722	74821366	+	645	0	0	0	0.13711	0	0	0	0	0	0	0	0	0.302248	0.172204	0.249001	0.0893709	0.173607	0.23054
ENSMUSG00000112687.1	Gm18871	processed_pseudogene	chr12	60324176	60324920	-	745	0	0	0	0	0	0	0	0	0	0	0	0	0.345562	0.227283	0.33658	0.1323	0.208223	0.27115
ENSMUSG00000112688.1	Gm48514	processed_pseudogene	chr10	130163679	130163961	+	283	0	0	0	0	0	0	0	0	0	0	0	0	4.94945	3.73474	6.26162	3.33079	4.11751	4.90088
ENSMUSG00000112689.1	Gm47476	processed_pseudogene	chr10	78694971	78698808	-	3838	0	0	0.021428	0	0.0237008	0.00888195	0	0	0	0	0	0.0219298	0.150387	0.141819	0.226125	0.114262	0.190915	0.262488
ENSMUSG00000112690.2	Gm2446	unprocessed_pseudogene	chr12	55217176	55229960	-	12785	0.0442688	0.0752258	0.0771911	0.0172929	0.0675912	0.090655	0.0448782	0.0257421	0.089614	0.0357385	0.0649647	0.111915	5.35165	5.13815	8.47354	3.66416	3.87734	4.82942
ENSMUSG00000112691.1	Gm8681	processed_pseudogene	chr10	25833079	25833696	-	618	0	0	0	0	0	0	0	0	0	0	0	0	0.0774217	0.0876574	0.272907	0.0987349	0.063796	0.0889468
ENSMUSG00000112692.1	Gm19073	processed_pseudogene	chr10	33300124	33300678	-	555	0.127472	0	0	0	0	0.122843	0.0984587	0	0.0938341	0.0914748	0	0	0.100031	0.124863	0.151638	0.055886	0.0785254	0.129359
ENSMUSG00000112693.1	Gm5512	transcribed_unprocessed_pseudogene	chr19	12905320	12906841	+	1522	0.511312	0.263295	0.270173	0.203368	0.268946	0.425552	0.179516	0.151366	0.307951	0.433634	0.335823	0.1659	9.88222	6.13381	8.94026	3.72492	7.35968	11.7246
ENSMUSG00000112694.1	Gm33037	antisense	chr12	8042721	8209165	-	166445	0.036129	0.0303359	0.0726329	0.058711	0.072139	0.0757782	0.0219964	0.0241231	0.0172086	0.0170809	0.0299405	0.0303403	0.143071	0.182368	0.197106	0.0892526	0.251658	0.173705
ENSMUSG00000112696.1	Gm48815	processed_pseudogene	chr10	127635913	127636387	-	475	0	0	0	0.0930903	0.191502	0.143532	0.0575206	0.138574	0.109638	0	0	0	0	0	0	0	0	0
ENSMUSG00000112697.1	Gm8137	processed_pseudogene	chr10	81852816	81853278	-	463	0	0	0	0	0	0	0	0	0	0	0	0	0	0	0.0046816	0.00310003	0	0
ENSMUSG00000112698.1	Gm7525	processed_pseudogene	chr10	12846088	12846541	+	454	0	0	0	0	0	0.150172	0	0.0724918	0	0	0	0	0	0	0.00108737	0	0.00323882	0
ENSMUSG00000112699.1	Gm48474	processed_pseudogene	chr10	86620975	86622133	-	1159	0	0	0	0	0	0	0	0	0	0	0	0	0	0	0	0	0	0
ENSMUSG00000112700.1	Gm48757	lincRNA	chr10	9566376	9567605	+	1230	0	0	0	0	0	0	0	0	0	0	0	0	0	0	0	0	0	0
ENSMUSG00000112701.1	2310002D06Rik	lincRNA	chr12	80507206	80517954	+	10749	0.111889	0.134212	0.0918121	0.131638	0.0888563	0.0761126	0.0355858	0.0673596	0.0193796	0.0425078	0.0832137	0.046981	0.000392039	0.00020114	0.000889459	0.000267294	0	0.00062504
ENSMUSG00000112702.1	Gm47571	TEC	chr10	47640123	47640534	+	412	0	0	0	0	0	0	0	0	0	0	0	0	0	0	0	0	0	0
ENSMUSG00000112703.1	Gm18041	processed_pseudogene	chr10	27778274	27778891	+	618	0	0	0	0	0	0	0	0	0	0	0	0	0	0	0	0	0	0
ENSMUSG00000112704.1	Gm46329	lincRNA	chr12	57951211	58077436	+	126226	0	0	0.000325768	0	0.00072064	0.00162038	0.00043291	0	0	0	0	0.00133358	0	0	0	0	0	0.00265215
ENSMUSG00000112705.1	Gm47552	lincRNA	chr12	54316164	54317015	-	852	0	0	0	0	0.0533823	0	0	0	0.0611243	0	0	0.098787	0	0	0.00455369	0	0	0
ENSMUSG00000112706.1	Gm46193	processed_pseudogene	chr10	111767778	111768141	+	364	0	0	0	0	0	0	0	0	0	0	0	0	0	0	0.00247911	0	0	0
ENSMUSG00000112707.1	D830005E20Rik	antisense	chr10	33222345	33256418	-	34074	0.00622883	0.0141128	0.012068	0.00908392	0.0186871	0.0290127	0.00801851	0.00579526	0.00458513	0.0029799	0.00562514	0.00247011	0	0	0.00688924	0	0	0
ENSMUSG00000112708.1	Gm8255	processed_pseudogene	chr12	79113720	79114024	+	305	0	0	0	0	0	0	0	0	0	0	0	0	0	0	0.0053125	0.00219731	0	0
ENSMUSG00000112709.1	Gm19395	antisense	chr10	53280281	53283686	+	3406	0	0	0	0	0	0	0	0	0	0	0	0	0	0	0	0	0	0
ENSMUSG00000112710.1	Gm17829	processed_pseudogene	chr10	61510242	61510585	-	344	0	0	0	0	0	0	0	0	0.302779	0	0	0	0	0	0	0.0096514	0	0
ENSMUSG00000112711.1	Gm32552	lincRNA	chr10	117863681	117866715	-	3035	0	0.0792226	0.0541949	0.0291387	0.2098	0.247103	0.0720192	0.0867513	0.0343182	0.0501831	0.0421024	0.027732	0.00608464	0	0.00258798	0	0	0.00638981
ENSMUSG00000112712.1	Gm18755	processed_pseudogene	chr10	130469511	130470609	-	1099	0.064374	0	0.0748323	0	0.124154	0.0930544	0	0.0299466	0.0473867	0	0.058135	0	0	0	0	0	0	0
ENSMUSG00000112713.1	Gm48281	lincRNA	chr10	10100420	10110099	-	9680	0	0	0	0	0	0	0	0	0	0	0	0	0.323487	0.0482435	0.0571857	0.0208963	0.00903347	0.038523
ENSMUSG00000112714.1	Gm4798	processed_pseudogene	chr10	71704290	71705988	+	1699	4.20568	0.849113	0.677675	1.24924	0.642473	0.862757	1.17394	0.6005	0.704998	1.6136	1.12814	1.58524	0.309654	0.0101151	0.019998	0.0144537	0.0082264	0.00673224
ENSMUSG00000112715.1	Gm48476	processed_pseudogene	chr10	88309813	88310132	-	320	0	0	0	0	0	0	0	0	0	0	0	0	0	0	0	0	0	0
ENSMUSG00000112716.1	4930471E19Rik	lincRNA	chr10	120632672	120699203	-	66532	0.0435975	0.0373437	0.112486	0.0870641	0.185258	0.215195	0.0521543	0.0504562	0.101758	0.0831746	0.0499353	0.0695779	0	0	0	0	0	0
ENSMUSG00000112717.1	Gm6362	processed_pseudogene	chr10	71716922	71717757	-	836	0	0	0	0	0	0	0	0	0	0	0	0	0	0	0	0	0	0
ENSMUSG00000112718.1	Gm48524	processed_pseudogene	chr12	31562866	31563225	+	360	0	0	0	0	0	0	0	0	0	0	0	0	0.681382	0.218733	0.172517	0.0796525	0.189424	0.439178
ENSMUSG00000112719.1	Gm45925	transcribed_processed_pseudogene	chr12	3228579	3229891	-	1313	0	0.122082	0.281861	0.134708	0.415675	0.571178	0.0624271	0.0751971	0.0793266	0	0.0973196	0.0641024	0.025124	0.0390916	0.0381325	0.0370895	0.0101049	0
ENSMUSG00000112720.1	Gm19116	processed_pseudogene	chr10	65771558	65772199	-	642	0	0	0	0	0	0	0	0	0	0	0	0	0	0	0.00841564	0	0	0
ENSMUSG00000112721.1	Gm35608	lincRNA	chr10	76684432	76686801	+	2370	0	0	0	0	0.0191906	0.028767	0	0	0	0	0	0	0	0	0.00678387	0	0	0
ENSMUSG00000112722.1	Gm3942	lincRNA	chr10	112837752	112845385	+	7634	0	0	0	0	0.00595779	0.00446541	0	0	0	0	0	0	0	0	0	0	0	0
ENSMUSG00000112723.1	Gm9110	processed_pseudogene	chr12	5066832	5067448	-	617	0	0	0	0	0	0	0	0	0	0	0	0	0.0950171	0.240528	0.217631	0.0842143	0.0128441	0.0779227
ENSMUSG00000112724.1	Gm47699	processed_pseudogene	chr10	14931860	14932489	+	630	0	0	0	0	0	0	0	0	0	0	0	0	0.00372098	0.00232567	0.0155442	0.00418049	0.00136953	0.00221339
ENSMUSG00000112725.1	Gm47600	processed_pseudogene	chr10	95454672	95454966	-	295	0	0	0	0	0	0	0	0	0	0	0	0	0	0.00436311	0.0114984	0.00162373	0	0
ENSMUSG00000112726.1	Gm47531	lincRNA	chr10	67436090	67443429	-	7340	0	0	0	0	0.0247857	0.00928854	0.00372238	0.00896765	0	0	0	0	0	0.00106651	0.00117963	0	0	0
ENSMUSG00000112727.1	Gm17794	processed_pseudogene	chr10	22791319	22792273	+	955	0	0.167847	0.129174	0.0463015	0.0952497	0.0713904	0	0.0344621	0	0.0531608	0.0669009	0	0	0.00181691	0.00251104	0.00060362	0	0
ENSMUSG00000112728.1	Gm48903	lincRNA	chr10	117390022	117398587	+	8566	0.0412953	0.0374256	0.0288025	0.0206481	0.11681	0.167142	0.041465	0.0307367	0.0243184	0.023707	0.0522102	0.0196513	0	0	0.00168657	0	0	0
ENSMUSG00000112729.1	Gm46231	processed_pseudogene	chr10	69566048	69566361	-	314	0	0	0	0	0	0	0	0	0	0	0	0	1.02045	0.0604852	0.184994	0.130932	0.0876828	0.0917736
ENSMUSG00000112730.1	4930567K20Rik	antisense	chr10	10748930	10778370	+	29441	0	0	0	0	0	0	0	0	0	0	0	0	0.0656369	0.00809866	0.0140243	0.00830911	0.0113662	0.00734605
ENSMUSG00000112731.1	Gm47739	sense_intronic	chr10	53570625	53575756	-	5132	0	0	0	0	0	0	0	0	0	0	0	0	0.0095538	0.00640405	0.00575844	0.00440426	0.00609082	0.00190399
ENSMUSG00000112732.1	Gm47343	lincRNA	chr10	78972103	79012892	-	40790	0.0260163	0.0216135	0.0453644	0.0520338	0.124882	0.101122	0.0375104	0.0282396	0.019151	0.0211587	0.0266275	0.0247609	0	0	0	0	0	0
ENSMUSG00000112733.1	Gm40650	lincRNA	chr10	53488222	53514547	+	26326	0	0	0.00312393	0.00167963	0.0310974	0.0220129	0.00207569	0.00250029	0	0	0	0.00319709	0	0	0.000945331	0	0	0
ENSMUSG00000112734.1	Gm47644	sense_intronic	chr10	53337753	53345085	-	7333	0	0	0	0	0	0	0	0	0	0	0	0	0	0	0	0	0	0
ENSMUSG00000112735.1	Gm46191	processed_pseudogene	chr10	86593156	86593588	+	433	0	0	0	0	0	0	0	0	0	0	0	0	0.0025965	0.0018426	0.00630366	0.00268505	0.00228103	0.00331312
ENSMUSG00000112736.1	Gm48718	TEC	chr10	94881311	94883792	-	2482	0	0	0	0	0	0	0	0	0	0	0	0	0	0	0	0	0	0
ENSMUSG00000112737.1	Gm4898	unprocessed_pseudogene	chr10	100325457	100326288	+	832	0	0	0	0	0	0	0	0	0	0	0	0	0	0	0	0	0	0
ENSMUSG00000112738.1	Gm48386	processed_pseudogene	chr10	21445181	21445636	-	456	0	0	0.0901762	0	0	0	0	0	0	0	0	0	0.00659244	0.00292109	0.0225543	0.00345821	0.00587098	0.00144053
ENSMUSG00000112739.1	Gm20597	lincRNA	chr10	53498443	53518989	-	20547	0.00344318	0.011702	0.0520333	0.0150643	0.0597658	0.0796354	0.0452113	0.0352386	0.00253458	0.0098834	0.00621894	0.00819258	0.643063	0.429366	0.668527	0.28834	0.429652	0.537699
ENSMUSG00000112740.1	Gm8264	processed_pseudogene	chr10	81818476	81818940	-	465	0	0	0.0884309	0	0	0	0	0	0	0	0	0	0.0403205	0.00148353	0.0143504	0.00770662	0.00929976	0
ENSMUSG00000112741.1	Gm47341	TEC	chr10	119462350	119464521	+	2172	0	0	0	0	0	0	0	0	0	0	0	0	0.399095	0.0611518	0.0436793	0.0201928	0.0158879	0.0261818
ENSMUSG00000112742.1	Gm31793	lincRNA	chr10	130542347	130571793	+	29447	0.396416	0.438199	0.353294	0.313837	0.464903	0.404015	0.24124	0.226882	0.504031	0.510323	0.668259	0.548782	0	0.00217244	0.0111683	0.00832872	0.0126644	0
ENSMUSG00000112743.1	Gm49358	protein_coding	chr10	86763972	86833972	+	70001	0	0	0.000587425	0.000631675	0.00324865	0.00194791	0.000780625	0.000940309	0	0.000725254	0	0	0.00681914	0.0115697	0.00873239	0.00889574	0	0.00288731
ENSMUSG00000112744.1	Gm48880	TEC	chr10	95312870	95314853	-	1984	0	0	0	0	0	0	0	0	0	0	0	0	0	0	0.00042879	0	0	0
ENSMUSG00000112745.1	Gm48025	sense_intronic	chr10	70975506	70993040	-	17535	0	0	0	0	0	0	0	0	0	0	0	0	0.00713873	0.00431837	0.0202597	0.00949079	0.0012715	0
ENSMUSG00000112746.1	Gm19309	processed_pseudogene	chr12	51840417	51840621	-	205	0	0.78192	1.00294	1.50988	1.10931	1.66287	0.533118	0.481629	0.508077	1.48591	0.62332	0.410568	0.0974634	0.024396	0.0761277	0.0474547	0.0576663	0.0388871
ENSMUSG00000112747.1	Gm48721	lincRNA	chr10	12002790	12009771	-	6982	0	0	0	0	0	0	0.00782649	0	0	0	0	0	0.261865	0.0885771	0.189326	0.185594	0.247344	0.182893
ENSMUSG00000112748.1	Gm6331	processed_pseudogene	chr10	71162928	71163377	+	450	0.314431	0	0	0	0.303212	0.151506	0	0	0	0	0.141978	0.374073	0	0	0.00162824	0.00391511	0	0
ENSMUSG00000112749.1	Gm48428	lincRNA	chr10	96336090	96345824	-	9735	0	0	0	0	0	0	0	0	0	0	0	0	0	0	0.00167579	0	0	0
ENSMUSG00000112750.1	Gm47534	processed_pseudogene	chr10	113538023	113538491	+	469	0	0	0	0	0	0	0	0	0	0	0	0	0.00356557	0	0.00808958	0.00243102	0	0
ENSMUSG00000112751.1	Gm48084	antisense	chr10	26949740	26982036	+	32297	0.081049	0.0719652	0.0471082	0.0438113	0.308403	0.298702	0.137047	0.158967	0.0596614	0.0958876	0.0593464	0.0469083	0	0	0	0	0	0
ENSMUSG00000112752.1	Gm48021	lincRNA	chr10	70807242	70813822	+	6581	0	0	0.00624834	0	0.00691107	0.0051799	0	0	0	0	0	0	0	0	0.00354751	0.00146729	0	0
ENSMUSG00000112753.1	4930423D24Rik	lincRNA	chr10	117177303	117181112	+	3810	0	0	0	0.0232115	0.0477499	0.080525	0.0071712	0.0259144	0	0	0	0	0	0	0	0.00459611	0	0
ENSMUSG00000112754.1	Gm9139	processed_pseudogene	chr12	7417425	7418124	-	700	0	0	0	0	0	0	0	0	0	0	0	0	0.204929	0.19322	0.216676	0.115001	0.0838023	0.216897
ENSMUSG00000112755.1	Gm46190	processed_pseudogene	chr10	55124362	55124788	+	427	0	0	0	0.103555	0	0	0	0	0	0	0	0	0.00289828	0.0387102	0.0307343	0.0107607	0.00213347	0.00689607
ENSMUSG00000112756.1	Gm48014	TEC	chr12	95724956	95726255	+	1300	0	0	0	0	0	0	0	0	0	0	0	0	0.803776	0.648135	2.06268	1.23031	0.922487	0.72263
ENSMUSG00000112757.1	Gm10743	TEC	chr10	120745976	120748333	-	2358	0.030003	0	0.0348773	0.0562569	0.154306	0.0722836	0.0347612	0	0	0	0	0.035694	0.0520592	0.514751	0.912266	0.365539	0.221776	0.234175
ENSMUSG00000112758.1	Gm36172	bidirectional_promoter_lncRNA	chr10	24927619	24930059	+	2441	0.115931	0.0656672	0.252685	0.0905734	0.130427	0.153617	0.0783515	0.0808962	0.0853387	0.083193	0.0261738	0.0344803	0.00247566	0.00154733	0.00596597	0.00191219	0.00182237	0.00518098
ENSMUSG00000112759.1	Gm47615	TEC	chr10	63270090	63270868	+	779	0	0	0	0	0	0	0	0	0	0	0	0	0.0747476	0.0606169	0.0913967	0.0546159	0.081384	0.328427
ENSMUSG00000112760.1	Gm47539	processed_pseudogene	chr10	81876151	81876667	-	517	0	0	0	0	0	0	0	0	0	0	0	0	0.0281986	0.0619368	0.187273	0.0735124	0.0262529	0.0188367
ENSMUSG00000112761.1	Gm47972	lincRNA	chr10	126962323	126962750	+	428	0.165297	0	0	0.103313	0.106266	0.159294	0	0.230687	0	0	0.149276	0.196651	0.742396	0.0716573	0.19382	0.0805376	0.196545	0.161068
ENSMUSG00000112762.1	4930459C07Rik	lincRNA	chr10	96226020	96248866	+	22847	0	0	0.00179981	0.00387079	0.0298606	0.0208887	0	0.00288102	0	0	0	0	3.59506	2.74723	2.91394	1.84584	3.32482	4.0017
ENSMUSG00000112763.1	Gm34304	lincRNA	chr12	49368729	49381885	-	13157	0.00537714	0	0	0	0.0241979	0.0207275	0.00207663	0	0	0	0	0	0.172848	0.122717	0.360842	0.131979	0.157255	0.224354
ENSMUSG00000112764.1	Gm48158	processed_pseudogene	chr10	75483090	75483392	-	303	0	0	0	0	0	0	0	0	0	0	0	0	0	0.0022819	0.0123073	0.00336154	0.0018322	0
ENSMUSG00000112765.1	9430078K24Rik	lincRNA	chr12	79917019	79936264	-	19246	0.0110278	0	0.0128194	0.00919005	0.0141791	0.00708489	0.00283927	0.0051301	0.0135295	0.0105515	0.00663933	0.0043732	1.36883	2.12135	3.52644	2.16882	2.04833	1.74899
ENSMUSG00000112766.1	Gm40645	antisense	chr10	51489530	51522447	-	32918	0.00214919	0.00730423	0.00749505	0.00402982	0.0110533	0.00517786	0.00166002	0	0.0031641	0	0.0135863	0	1.4818	0.726138	2.39207	0.749478	0.540191	1.18828
ENSMUSG00000112767.1	Gm47532	lincRNA	chr10	113424184	113446080	+	21897	0	0	0	0	0	0	0	0.00300601	0	0	0	0	1.62559	0.748194	1.04285	0.458861	0.915499	1.60741
ENSMUSG00000112768.1	Gm48517	unprocessed_pseudogene	chr12	45572431	45573287	-	857	0	0	0	0	0	0	0	0	0	0	0	0	0.0472827	0.0343526	0.120029	0.0388757	0.0727215	0.106143
ENSMUSG00000112769.1	Rpl17-ps2	processed_pseudogene	chr12	95684196	95684727	+	532	0	0	0	0	0	0	0	0	0	0	0	0	0.0278124	0.00554461	0.0268789	0.00930455	0.0149411	0.0101031
ENSMUSG00000112770.1	Gm48210	TEC	chr12	4222102	4223361	+	1260	0	0.0636086	0	0.0350936	0	0	0	0.0261201	0	0	0	0	0.969529	0.385463	0.45021	0.228229	0.475271	0.702286
ENSMUSG00000112771.1	Gm47718	lincRNA	chr10	95811337	95817895	-	6559	0	0	0	0	0.0138685	0.0103946	0	0	0	0	0	0	2.87317	2.88321	3.85891	1.81803	3.0356	4.47331
ENSMUSG00000112772.1	Gm48400	processed_pseudogene	chr10	10730629	10731126	+	498	0	0	0	0	0	0	0	0	0	0	0	0	0.541582	0.380418	0.823578	0.372916	0.228384	0.513618
ENSMUSG00000112773.1	Gm3137	lincRNA	chr10	77011501	77029575	-	18075	0.00391408	0.00886825	0.0136499	0.00733907	0.166074	0.148992	0.0120928	0.00910409	0.00864364	0.00280877	0	0.00931303	0.586513	0.163665	0.244218	0.114706	0.32644	0.585885
ENSMUSG00000112774.1	Gm36041	lincRNA	chr10	122386892	122435033	+	48142	0.00734775	0.00998881	0.0170829	0.0174513	0.0434581	0.0446098	0.00851303	0.0170907	0.00324527	0.00421823	0.021234	0.0104898	71.3513	25.5365	31.1244	18.4812	38.4965	58.2037
ENSMUSG00000112775.1	Gm48722	lincRNA	chr10	12020860	12031440	-	10581	0	0	0	0	0.0128953	0.00966514	0.0025822	0	0	0	0	0	0.0511736	0.015184	0.019772	0.0056672	0.0101008	0.0357308
ENSMUSG00000112776.1	Gm6989	processed_pseudogene	chr12	29316915	29317568	-	654	0	0	0	0	0	0	0	0	0	0	0	0	1.89741	0.985978	1.26954	0.631105	1.23854	1.95155
ENSMUSG00000112777.1	Gm8723	unprocessed_pseudogene	chr10	100376460	100377279	-	820	0	0	0	0	0	0	0	0	0	0	0	0	1.48213	1.64787	2.33958	1.33259	1.99586	2.55421
ENSMUSG00000112778.1	Gm33677	lincRNA	chr10	119028290	119050499	-	22210	0	0	0.0444344	0.0298635	0.0368605	0.0659984	0.0221432	0.0192637	0.0023448	0	0	0	3.90589	2.12765	2.74392	1.45464	2.56913	3.94043
ENSMUSG00000112779.1	Gm18029	processed_pseudogene	chr12	31748059	31749195	+	1137	0	0	0	0	0	0	0	0	0	0	0	0	1.95429	1.14797	1.37521	0.580069	1.02529	2.04303
ENSMUSG00000112780.1	Gm48410	lincRNA	chr10	121113524	121115245	-	1722	0	0	0	0	0	0.0197961	0.0158666	0	0	0	0	0	0.914407	0.610066	0.798425	0.362146	0.679423	0.947881
ENSMUSG00000112781.1	Gm9046	protein_coding	chr10	118340847	118343255	-	2409	0	0	0	0.0183553	0	0.0283013	0	0	0	0	0.0265215	0	7.35407	3.79393	4.69165	1.99688	3.66481	5.01684
ENSMUSG00000112782.1	Gm7940	processed_pseudogene	chr10	33972801	33973569	-	769	0	0	0	0.115001	0.118288	0	0	0	0.0677216	0	0.0830823	0	11.5251	3.92481	5.46176	2.50151	5.50418	9.0591
ENSMUSG00000112783.1	Gm48792	TEC	chr12	10219860	10222329	-	2470	0	0	0	0	0	0.0276024	0	0	0	0	0	0	0.307231	0.293535	0.451062	0.169644	0.366731	0.723116
ENSMUSG00000112784.1	Gm34868	antisense	chr12	76287894	76306983	-	19090	0.0518836	0.0251902	0.0473886	0.0463257	0.0810047	0.0624994	0.0128811	0.0155161	0.0163681	0.0106377	0.0301212	0.00881786	5.54098	2.33076	3.15468	1.41519	2.74004	4.41036
ENSMUSG00000112785.1	Gm47645	lincRNA	chr12	58813883	58815197	+	1315	0	0	0	0	0	0	0	0.0250276	0	0	0	0	1.05812	0.637163	0.957105	0.482599	0.787942	0.960878
ENSMUSG00000112786.1	Gm47696	processed_pseudogene	chr10	27784244	27784643	-	400	0	0	0	0	0	0	0	0	0	0	0	0	0.36251	0.103512	0.224923	0.0920032	0.131985	0.164649
ENSMUSG00000112787.1	Gm48790	lincRNA	chr12	9729519	9734209	+	4691	0	0	0	0	0	0.00726688	0	0	0	0	0	0	8.30472	5.46344	7.24144	3.67987	6.97849	10.7775
ENSMUSG00000112788.1	Gm47821	TEC	chr12	11698868	11700546	-	1679	0	0	0	0	0	0	0	0	0	0	0	0	0.0340579	0.0435026	0.145708	0.0642213	0.0622333	0.0456405
ENSMUSG00000112789.1	Gm19326	processed_pseudogene	chr10	75767161	75767486	+	326	0	0	0.252272	0	0.558058	0.627404	0	0	0	0	0	0	0.0102791	0.00837974	0.0591562	0.00977213	0.00732752	0.00816546
ENSMUSG00000112790.1	Gm33378	TEC	chr10	82014473	82017230	+	2758	0.461728	0.552136	0.372737	0.384782	0.676125	0.766321	0.25757	0.262527	0.321002	0.497009	0.857122	0.54931	0.167742	0.118439	0.0898777	0.0464391	0.110187	0.105941
ENSMUSG00000112791.1	Gm47612	processed_pseudogene	chr10	52528519	52529023	+	505	0	0	0	0	0	0.135006	0	0	0	0	0	0	19.1115	7.9484	8.5422	4.35143	8.96652	16.8263
ENSMUSG00000112792.1	Gm38407	lincRNA	chr12	10446388	10531303	+	84916	0.000833141	0	0.00387398	0.00156218	0.0058917	0.00481732	0.00289581	0.00232545	0.000613288	0	0	0	0	0	0	0	0	0
ENSMUSG00000112793.1	Gm32872	antisense	chr10	68530094	68533936	+	3843	0	0	0	0	0	0	0	0	0	0	0	0	8.66535	3.0081	3.42836	1.99143	4.91794	7.27367
ENSMUSG00000112794.1	Gm48878	TEC	chr10	122454132	122456809	+	2678	0	0	0	0	0	0.0254585	0.020405	0.0122895	0	0	0	0	6.013	3.0091	3.42837	2.22581	3.8744	5.15897
ENSMUSG00000112795.1	Gm2027	processed_pseudogene	chr12	44221745	44223373	+	1629	0	0	0	0	0	0	0	0	0	0	0	0	4.38696	1.91762	2.78913	1.35564	3.16236	4.60081
ENSMUSG00000112796.1	Gm40770	lincRNA	chr10	117408872	117413904	-	5033	0.154623	0.0636971	0.0735313	0.149355	0.587386	0.596031	0.130287	0.183095	0.0827784	0.0403485	0.101554	0.100338	14.603	6.25309	8.37275	4.79225	9.42611	11.2773
ENSMUSG00000112797.1	Gm30034	lincRNA	chr10	26493098	26498747	+	5650	0	0	0.0363897	0.0391309	0.120748	0.199104	0.0822086	0.0699001	0.027652	0	0.011308	0	10.2334	3.41577	4.06679	2.16805	5.13139	7.96315
ENSMUSG00000112798.1	Gm40685	lincRNA	chr10	69312139	69315376	+	3238	0.021849	0.0742559	0.0761958	0.0682797	0.0983237	0.210556	0.0675041	0.0406563	0.0482501	0.109753	0.0789257	0.0779801	18.1369	6.61978	8.3838	3.60775	10.5702	17.227
ENSMUSG00000112799.1	Gm48100	processed_pseudogene	chr12	31099621	31100646	-	1026	0.0689542	0	0	0	0	0.0332251	0	0	0	0.049482	0	0	12.5283	7.87504	8.55916	5.45299	10.0322	14.2192
ENSMUSG00000112800.1	Gm40604	lincRNA	chr10	15697996	15760012	-	62017	0	0	0.00066305	0.000712997	0.0029335	0.00274835	0.000440561	0.000530682	0.000839736	0	0.00103021	0	6.69617	3.61573	4.40634	3.16383	4.81068	5.87246
ENSMUSG00000112801.1	Gm48034	processed_pseudogene	chr10	33980497	33980840	-	344	0	0	0.478144	0	0.264429	0	0	0.0956723	0	0	0	0	4.65322	2.24405	2.5984	1.76026	3.47789	3.4394
ENSMUSG00000112802.1	Gm19005	processed_pseudogene	chr10	111806388	111807252	-	865	0	0	0	0	0	0.0788183	0	0.0380477	0	0	0	0	0.0767988	0.126563	0.247297	0.0977545	0.0600808	0.0570629
ENSMUSG00000112803.1	Gm36543	lincRNA	chr10	25701410	25707943	-	6534	0.0649651	0.0122661	0.0314664	0.0609062	0.0417647	0.0521716	0.0292709	0.0100739	0.0398515	0.0310796	0.0293344	0	0.54851	0.489285	0.579795	0.197492	0.304142	0.600016
ENSMUSG00000112804.1	Gm30534	processed_pseudogene	chr10	26966085	26966291	+	207	0	0	0	0	0	0	0	0	0	0	0	0	0.607074	0.0892765	0.128185	0.0646138	0.269487	0.367788
ENSMUSG00000112805.1	Gm34574	lincRNA	chr10	99216442	99228906	-	12465	0.00567566	0	0.0362875	0.0177368	0.426904	0.456707	0.028495	0.0369641	0.0167117	0.00407289	0.0256279	0.0337611	8.30834	6.51475	15.5205	15.7322	4.11055	4.30973
ENSMUSG00000112806.1	Gm48146	TEC	chr10	62781757	62783187	-	1431	0	0	0	0	0	0	0	0	0	0	0	0	32.505	13.6256	16.3479	7.58431	17.4879	31.5763
ENSMUSG00000112807.1	Gm47519	TEC	chr10	112960188	112961790	+	1603	0	0	0	0	0	0.0212657	0	0	0	0	0	0	28.1056	10.9131	13.9822	8.67475	22.0805	25.9688
ENSMUSG00000112808.1	Gm4739	processed_pseudogene	chr10	26107789	26108421	+	633	18.1059	20.8914	9.35439	10.3385	8.76583	10.3936	6.86294	7.90287	17.1125	15.8802	23.2145	19.2798	6.1	0.611554	0.661623	0.365835	0.64678	0.989559
ENSMUSG00000112809.1	Gm47915	lincRNA	chr10	53798024	53803529	-	5506	0	0	0.00746828	0	0	0	0	0	0	0	0	0	0.184288	0.157131	0.248059	0.087328	0.14173	0.201144
ENSMUSG00000112810.1	Gm35101	lincRNA	chr10	99669514	99675623	+	6110	0	0	0	0.00723697	0.0148876	0.0111584	0	0	0	0	0	0.0137752	0.467199	0.112519	0.12756	0.0819604	0.361562	0.442915
ENSMUSG00000112811.1	Gm7422	processed_pseudogene	chr12	46478688	46479327	-	640	0	0	0	0	0	0	0	0	0	0	0	0	0.0996516	0.0398591	0.0783004	0.0179097	0.0182431	0.0915341
ENSMUSG00000112812.1	Gm47415	lincRNA	chr12	98076355	98108567	-	32213	0	0	0.00127651	0.00274535	0.00988335	0.00846588	0.0033927	0.00306503	0	0	0.00198337	0	2.1233	1.09207	1.29941	0.539242	1.1099	1.94251
ENSMUSG00000112813.1	Gm34376	lincRNA	chr10	71287729	71292483	+	4755	0.0297569	0.0168553	0.00864781	0.00929925	0.0382601	0.0645216	0.0344761	0.0138428	0	0	0.0134364	0	0	0	0	0	0	0
ENSMUSG00000112814.1	Gm9040	protein_coding	chr10	118324561	118326969	-	2409	0	0.0665395	0.0170695	0	0	0	0	0	0	0	0	0.0349384	0.680167	0.424183	0.521922	0.226197	0.490058	0.912467
ENSMUSG00000112815.1	Gm48828	processed_pseudogene	chr10	122074788	122074998	+	211	0	0	0	0	0	0	0	0	0	0	0	0	0.558503	1.01721	1.70688	0.726735	0.38789	0.492354
ENSMUSG00000112816.1	Gm48798	TEC	chr10	12420804	12421596	-	793	0	0	0	0	0	0	0	0	0	0	0	0	0.0734891	0.0672183	0.134248	0.0509839	0.0593531	0.0433786
ENSMUSG00000112817.1	Gm48122	processed_pseudogene	chr12	4077403	4077624	-	222	0	0	0	0	0.614618	0.153554	0.123073	0	0	0	0	0	0.000974856	0.00157584	0.00483924	0.000800625	0.00250192	0.000777122
ENSMUSG00000112818.1	Gm35920	lincRNA	chr10	77457917	77471629	+	13713	0	0	0	0	0.0199001	0.0149153	0.00199244	0	0	0	0	0	0	0.00880333	0.00851752	0.00352294	0	0
ENSMUSG00000112819.1	Gm46332	lincRNA	chr12	4552546	4569538	-	16993	1.04083	0.962158	0.706593	0.699972	0.612918	0.587775	0.316747	0.400908	0.87956	0.672213	0.992588	0.960884	0	0	0.00640506	0.00139942	0.00260031	0
ENSMUSG00000112820.1	Gm48298	TEC	chr10	105806538	105808867	-	2330	0	0	0	0	0	0	0	0	0	0	0	0	0	0	0	0	0	0
ENSMUSG00000112821.1	1700104L18Rik	lincRNA	chr12	54233615	54242320	+	8706	0	0	0.00944644	0.015237	0.057466	0.0509024	0.0125533	0.0189015	0	0.0116629	0	0	0.0127908	0	0.108835	0.0183336	0.00831119	0
ENSMUSG00000112822.1	A130012E19Rik	TEC	chr10	115394750	115397884	+	3135	0	0	0	0	0	0	0	0	0	0	0	0	0	0.00659696	0.0118619	0.00508832	0.0159008	0.0131311
ENSMUSG00000112823.1	Gm6125	processed_pseudogene	chr12	44619191	44622662	-	3472	0.142635	0.277005	0.0710605	0.0509423	0.0654979	0.0785459	0.0708239	0.0758325	0.0899964	0.0292445	0.220819	0.169691	1.96096	0.977725	1.02561	0.485387	1.65949	2.47685
ENSMUSG00000112824.1	Gm47917	antisense	chr10	54063811	54065069	+	1259	0	0	0	0.0351215	0	0	0	0	0	0	0	0	1.26294	0.848907	1.15658	0.456598	1.02788	1.41614
ENSMUSG00000112825.1	Gm9118	processed_pseudogene	chr10	56497341	56498094	+	754	116.817	121.283	19.9057	22.93	26.903	23.7809	24.822	21.6499	74.5253	67.9383	82.3626	88.1851	1.71789	0.448313	0.55419	0.321879	0.457577	0.744044
ENSMUSG00000112826.1	Gm1559	lincRNA	chr10	85806213	85810887	-	4675	0	0	0	0	0.0291861	0.029167	0.0116887	0	0	0	0	0	0.290978	0.198	0.287424	0.151232	0.206363	0.224309
ENSMUSG00000112827.1	Gm48753	processed_pseudogene	chr10	9513937	9514106	+	170	0	0	0	0	0	0.200523	0	0	0	0	0	0	0.206504	0.105301	0.189612	0.0709853	0.102921	0.157446
ENSMUSG00000112828.1	Gm48495	antisense	chr10	79793781	79794656	-	876	0	0	0	0	0.10384	0	0.0311898	0	0	0	0	0	0.0196805	0.031406	0.130141	0.0297018	0.013223	0.00932627
ENSMUSG00000112829.1	Gm29696	processed_pseudogene	chr12	4237712	4238583	+	872	0	0	0	0	0	0	0	0	0	0	0	0	0.17116	0.26234	0.419008	0.163807	0.2493	0.235759
ENSMUSG00000112830.1	Gm47765	processed_transcript	chr12	80190160	80191428	-	1269	0	0	0	0	0	0	0	0	0	0	0	0	0.00938156	0.00885671	0.0113801	0.00308403	0.00359979	0.00996216
ENSMUSG00000112831.1	Gm35533	lincRNA	chr10	100129868	100144126	-	14259	0	0	0	0	0.00318969	0.00956278	0.00191614	0	0	0	0	0	0.154458	0.255648	0.335267	0.153681	0.467089	0.595264
ENSMUSG00000112832.1	4930484H19Rik	lincRNA	chr10	126788864	126793710	-	4847	0	0	0	0	0.0563009	0.042198	0.0169108	0.0271601	0.0107444	0	0	0.0173647	0.00383213	0.00537883	0.0267032	0.0114728	0.00846376	0.0064514
ENSMUSG00000112833.1	Gm36595	lincRNA	chr10	56431981	56475967	+	43987	0.0916767	0.0801705	0.0719819	0.0663465	0.117874	0.120896	0.0484493	0.0553672	0.059197	0.0588627	0.0580993	0.0363554	0.0943165	0.00437	0.00592166	0.00378996	0.00356946	0.00555421
ENSMUSG00000112834.1	Gm48464	processed_pseudogene	chr10	86601781	86602927	+	1147	0	0	0	0	0	0	0	0	0	0	0	0	1.40472	0.650012	0.798927	0.44484	1.16071	1.42058
ENSMUSG00000112835.1	Gm36173	lincRNA	chr10	53235187	53260736	+	25550	0	0	0.00160941	0.00173064	0.00712043	0.00933943	0.00106937	0.00257623	0	0.00198703	0.0025006	0.00329419	0.00116693	0.00181656	0.0242909	0.00140185	0.000876887	0.00414222
ENSMUSG00000112836.1	Gm47006	processed_pseudogene	chr10	85849141	85850866	+	1726	0	0	0	0	0	0	0	0	0	0	0	0	1.61997	0.137418	0.324237	0.237232	0.547014	0.555825
ENSMUSG00000112837.1	Gm48053	lincRNA	chr10	56909674	56914765	-	5092	0	0	0	0	0	0	0	0	0	0	0	0	0.10813	0.0539631	0.115162	0.0747762	0.146785	0.142891
ENSMUSG00000112838.1	Gm47098	processed_pseudogene	chr10	73275737	73276086	+	350	0	0	0	0	0	0	0	0	0	0	0	0	0.214388	0.0551658	0.0909432	0.0350648	0.127354	0.162667
ENSMUSG00000112839.1	Gm47222	processed_pseudogene	chr10	103569209	103569401	-	193	0	0	0	0	0	0	0.141566	0	0	0	0	0	0.788682	0.376792	0.464094	0.217967	0.430058	0.841354
ENSMUSG00000112840.1	Gm20049	processed_pseudogene	chr12	60423407	60424136	-	730	0	0	0	0	0	0	0	0	0	0	0	0	0.0153289	0.0134757	0.0500666	0.017398	0.00686313	0.0100688
ENSMUSG00000112841.1	Gm48752	TEC	chr10	88602472	88605340	+	2869	0	0	0	0	0.0158528	0.0237636	0	0	0	0	0	0	0	0	0	0	0	0
ENSMUSG00000112842.2	Gm30232	transcribed_unprocessed_pseudogene	chr10	78483595	78498353	+	14759	0.00958697	0.0217215	0.00557224	0.00599199	0.0554693	0.0438844	0.0259172	0.0200692	0.0105857	0.00687967	0.00865781	0	5.37863	3.38725	4.43595	2.4435	4.34974	5.43978
ENSMUSG00000112843.1	Gm46224	lincRNA	chr10	51526340	51531161	+	4822	0	0	0	0	0.00943213	0	0	0	0	0	0	0	6.54508	2.80487	3.70652	1.94702	3.29324	4.18963
ENSMUSG00000112844.1	Gm47036	processed_pseudogene	chr12	43750774	43754614	+	3841	0	0	0.0321169	0.0230242	0.0118411	0	0	0.00856842	0.0271169	0	0	0.0219127	0.685204	0.0301116	0.0412531	0.024451	0.267295	0.267574
ENSMUSG00000112845.1	Gm47143	lincRNA	chr10	102683265	102694569	+	11305	0	0	0	0	0	0	0	0	0	0	0	0	2.16514	1.23887	1.75798	0.895571	1.32784	1.94099
ENSMUSG00000112846.1	4930432O09Rik	lincRNA	chr10	121199141	121202649	-	3509	0	0.0228404	0	0	0.0129615	0.0582883	0.00778634	0.0187582	0	0.0144681	0	0	0.556032	0.41519	0.674396	0.353786	0.55302	0.62814
ENSMUSG00000112847.1	Gm47573	TEC	chr10	82164247	82166784	+	2538	1.78401	1.61052	1.99283	1.39379	1.66659	2.02814	0.516733	0.739142	0.84129	1.46025	2.51735	2.3877	0.0181636	0.0223968	0.0287934	0.0148428	0.00326807	0.00665494
ENSMUSG00000112848.1	Gm32023	lincRNA	chr10	67423994	67425251	+	1258	0	0	0.0653742	0	0.325386	0.162586	0.0217188	0.130808	0.16559	0	0	0	0.343581	0.143415	0.186289	0.0734678	0.133819	0.160965
ENSMUSG00000112849.1	Gm18040	processed_pseudogene	chr10	107058523	107059349	-	827	0	0	0	0	0	0	0	0	0	0	0	0	0.542339	0.144657	0.347644	0.0980886	0.232262	0.322605
ENSMUSG00000112850.1	Gm9176	processed_pseudogene	chr10	128549694	128550813	-	1120	0.505336	0.214679	0.550719	0.236882	0.893391	0.669604	0.414713	0.558316	0.325487	0.226645	0.285225	0.225446	0.330825	0.33742	0.466431	0.20334	0.290956	0.437153
ENSMUSG00000112851.1	Gm7727	processed_pseudogene	chr12	59645496	59646166	-	671	0.105435	0.119444	0	0	0	0	0	0	0	0.151322	0.0952166	0	0.66751	0.658984	0.91309	0.411434	0.647024	0.953337
ENSMUSG00000112852.1	Gm47767	antisense	chr12	80209243	80211916	+	2674	0.0529148	0.0299726	0.0153778	0.0330725	0.119062	0.0637415	0.0510888	0.0369237	0	0.018986	0.0955727	0	3.00706	1.58304	1.84718	1.17049	1.95856	2.59999
ENSMUSG00000112853.1	Gm47637	TEC	chr10	53203022	53204315	-	1294	0	0	0	0	0	0	0	0	0	0	0	0	0.337206	0.104665	0.134118	0.0808934	0.167254	0.275844
ENSMUSG00000112854.1	Gm38403	lincRNA	chr10	118920381	118927143	-	6763	0	0	0.0182406	0.0130764	0.0672508	0.030243	0.0323197	0.0291982	0	0.00750681	0	0	5.47162	3.48501	4.05398	2.17993	3.46518	4.88748
ENSMUSG00000112855.1	Gm47842	processed_pseudogene	chr10	33324012	33327775	-	3764	0.150366	0.191637	0.120171	0.0704855	0.302084	0.28981	0.137918	0.087437	0.0553432	0.148367	0.152766	0.201248	0.120166	0.0732118	0.132631	0.0449057	0.135914	0.194574
ENSMUSG00000112856.1	Gm4305	protein_coding	chr10	100351093	100352002	+	910	0	0	0	0	0	0	0	0	0	0	0	0	0.578079	0.567649	0.978977	0.405467	0.422594	0.676945
ENSMUSG00000112857.1	Gm35041	lincRNA	chr12	76972460	77022037	+	49578	0.0171238	0.019399	0.0738172	0.062432	0.691703	0.748777	0.0600696	0.0650552	0.0357144	0.0307204	0.00902078	0.0220696	0	0.000822567	0.00211436	0.000508265	0.00288199	0.00237705
ENSMUSG00000112858.2	Rnf212b	protein_coding	chr14	54814141	54854108	+	39968	0.107976	0.100264	0.180046	0.155993	0.228729	0.191904	0.105959	0.102107	0.153753	0.194345	0.236583	0.176891	0	0.00217568	0.00421009	0	0	0
ENSMUSG00000112859.1	Gm48522	lincRNA	chr12	45731415	45736901	-	5487	0.0128936	0.0292134	0.00749414	0.00805867	0.008289	0.00621267	0	0.00599805	0	0	0.0116439	0.0153393	0	0.000985627	0.00762902	0.00130979	0.00121689	0
ENSMUSG00000112860.1	Gm47439	antisense	chr12	98259060	98260307	+	1248	0	0.192661	0.131796	0.035431	0.182219	0.0546297	0.0218929	0	0	0	0.204777	0	0.00394442	0.00475793	0.0101381	0.00456996	0.00856462	0
ENSMUSG00000112861.1	Gm47930	processed_pseudogene	chr10	25883673	25884557	+	885	0	0	0	0	0	0	0	0	0	0	0	0	0.157718	0.124336	0.263393	0.123389	0.140922	0.13835
ENSMUSG00000112862.1	Gm47094	processed_pseudogene	chr10	72717931	72718490	+	560	0	0	0	0	0.0812174	0.0608731	0	0.0587701	0	0	0	0	0.0601925	0.00362087	0.00663163	0.00411601	0.0115667	0.0171004
ENSMUSG00000112863.1	Gm19181	processed_pseudogene	chr10	107061044	107061983	-	940	0	0	0	0	0	0	0	0	0	0	0	0	1.61643	0.156234	0.28825	0.223543	0.0906394	0.0961229
ENSMUSG00000112864.1	Gm18596	protein_coding	chr10	77741796	77742638	-	843	0	0	0	0	0	0	0	0	0	0	0	0	0	0	0	0	0	0
ENSMUSG00000112865.1	Gm40375	lincRNA	chr12	32390768	32431923	-	41156	0.00343799	0.00973696	0.0169853	0.0128928	0.030943	0.0240203	0.0159329	0.0127947	0.0113884	0.00863494	0.0124192	0.0122704	0.0330252	0.0474121	0.208534	0.0407202	0.0638263	0.0761168
ENSMUSG00000112866.1	Gm47704	TEC	chr10	31867912	31871101	+	3190	0	0	0	0	0	0	0	0	0	0	0	0	0.00368491	0.0078472	0.0151534	0.00276936	0	0.00386972
ENSMUSG00000112867.1	Gm48263	processed_pseudogene	chr12	59336828	59337011	+	184	0	0	0	0	0	0	0	0	0	0	0	0	0.112646	0.0511066	0.154017	0.0375814	0.0243359	0.041634
ENSMUSG00000112868.1	4930520K02Rik	lincRNA	chr10	23611263	23622148	-	10886	0	0	0.0226642	0.00406191	0.054314	0.0407088	0.0125493	0.0090698	0	0	0.00586904	0	0.0661944	0.0668429	0.066475	0.0218712	0.069748	0.0970575
ENSMUSG00000112869.1	Gm48108	processed_pseudogene	chr10	88670495	88671269	-	775	0.730292	0.517076	0	0.0570554	0	0.0879714	0.176273	0.169865	0.201592	0.0655078	0.0824391	0.217204	0.521318	0.528519	0.69626	0.316052	0.366289	0.488754
ENSMUSG00000112870.1	Gm40689	lincRNA	chr10	70830755	70837863	+	7109	0.0199035	0.022548	0.00578427	0	0.0255911	0.0191807	0.00384334	0.00925905	0.00732563	0.00714144	0.0269617	0	16.3747	5.61	6.69761	4.52016	9.03305	10.6345
ENSMUSG00000112871.1	Gm35404	lincRNA	chr10	121243002	121243843	+	842	0	0	0	0	0	0	0	0	0	0	0	0	0	0	0	0	0	0
ENSMUSG00000112872.1	Gm47058	processed_pseudogene	chr10	110634269	110634803	-	535	0	0	0	0.0826503	0	0.127435	0.0510697	0	0	0	0	0	0.137706	0.040212	0.0490101	0.0270863	0.105446	0.177783
ENSMUSG00000112873.1	Gm48877	antisense	chr10	122405113	122546498	-	141386	0.00250191	0.00113373	0.00814345	0.00594218	0.0170493	0.0180829	0.00637712	0.0058194	0.00773511	0.00574524	0.00451886	0.00416707	1.17965	0.737841	0.714054	0.406641	0.927825	1.46875
ENSMUSG00000112874.1	Gm34297	lincRNA	chr10	98537478	98569836	+	32359	0.00218632	0.0024768	0.00127075	0.0068324	0.0154609	0.0200158	0.00253305	0.00203413	0.00321876	0	0	0	0.0563465	0.038893	0.101734	0.0541477	0.0482478	0.0742016
ENSMUSG00000112875.1	Gm48074	TEC	chr10	61379414	61381048	-	1635	0	0	0	0	0	0	0	0	0	0	0	0	1.34256	0.724169	1.45483	0.776927	1.02916	1.48497
ENSMUSG00000112876.1	Gm32443	lincRNA	chr12	31082581	31090561	-	7981	0	0.0100422	0.00515228	0	0.0284938	0.00854252	0.00342342	0	0	0.00636117	0	0	1.70597	0.685508	0.783704	0.381542	0.930861	2.01046
ENSMUSG00000112877.1	Gm47537	unprocessed_pseudogene	chr10	81804432	81805701	+	1270	0	0	0	0	0	0	0	0	0	0	0	0	0.495694	0.268884	0.343923	0.213652	0.209773	0.355953
ENSMUSG00000112878.1	1700042O05Rik	lincRNA	chr10	51666989	51675831	+	8843	0	0	0	0	0	0.00385491	0	0	0	0	0	0	0	0	0.0251558	0.0182031	0	0
ENSMUSG00000112879.1	Gm47726	processed_pseudogene	chr10	123178324	123178684	-	361	0	0	0	0	0	0	0	0	0	0	0	0	2.17454	1.13463	1.47669	0.757876	1.1521	1.76171
ENSMUSG00000112880.1	Gm20337	bidirectional_promoter_lncRNA	chr12	80942673	80945396	-	2724	0.389576	0.441337	0.286816	0.259723	0.617777	0.863486	0.270816	0.205393	0.191182	0.186375	0.187637	0.339879	0.964814	0.0886746	0.101013	0.0423325	0.17245	0.375571
ENSMUSG00000112881.1	Gm49344	TEC	chr10	116566782	116568031	+	1250	0	0	0	0	0	0	0	0	0	0	0	0	0.361677	0.199754	0.307053	0.0951575	0.319644	0.487544
ENSMUSG00000112882.1	Gm47970	processed_pseudogene	chr10	54670792	54671704	-	913	0	0	0	0	0	0	0	0	0	0	0	0	0.601818	0.358221	0.502472	0.233222	0.365912	0.594658
ENSMUSG00000112883.1	Gm48023	lincRNA	chr10	70847017	70853726	+	6710	1.05435	1.18249	0.183847	0.0790782	0.18979	0.208293	0.097725	0.161859	0.18627	0.151322	0.190433	0.100348	1.14197	0.669655	0.805427	0.38611	0.727359	1.30264
ENSMUSG00000112884.1	Gm47946	lincRNA	chr10	70412460	70415581	-	3122	0	0	0	0	0	0.0218379	0	0	0	0	0	0	0.0310847	0.0268194	0.0317381	0.0131186	0.0295219	0.0496774
ENSMUSG00000112885.1	Gm29807	processed_pseudogene	chr10	88673019	88673390	+	372	0	0	0	0	0	0.0916369	0.073447	0	0	0	0	0	0.708525	0.300583	0.291584	0.122198	0.25701	0.332795
ENSMUSG00000112886.1	Gm18339	processed_pseudogene	chr12	56666971	56667858	+	888	0	0	0	0	0	0	0	0	0	0	0	0	0.129191	0.0401451	0.075325	0.0269896	0.142354	0.25095
ENSMUSG00000112887.1	Gm47961	processed_pseudogene	chr12	32931480	32931732	-	253	0	0	0	0	0	0	0	0	0	0	0	0	0.85051	0.186025	0.242776	0.106621	0.404299	0.689015
ENSMUSG00000112888.1	Gm47634	processed_transcript	chr10	22751897	22753337	+	1441	0	0	0.028536	0.0306856	0.0631253	0.0236564	0.0189606	0	0	0	0	0	0.104567	0.0211941	0.0743794	0.0318992	0.0239118	0.0269235
ENSMUSG00000112889.1	Gm47073	TEC	chr10	82851255	82852647	-	1393	0	0	0	0	0	0	0	0	0	0	0	0	0.0113411	0.0791635	0.152995	0.0534382	0.0117626	0.0125564
ENSMUSG00000112890.1	Gm18502	processed_pseudogene	chr12	31030857	31031055	+	199	0	0	0	0	0	0	0	0	0	0	0	0	0.68676	0.22131	0.283321	0.153014	0.44679	0.705859
ENSMUSG00000112891.1	Gm47391	lincRNA	chr12	8912924	8917479	+	4556	0	0	0.0722043	0.0291163	0.169708	0.127198	0.017991	0.101132	0	0.0445729	0.0560933	0.0184738	0.103559	0.0425006	0.0822295	0.0245241	0.0714465	0.101185
ENSMUSG00000112892.1	Gm8613	processed_pseudogene	chr10	97199195	97200370	-	1176	0	0	0	0	0	0	0	0	0	0	0	0	0.108904	0.0828208	0.159971	0.0705603	0.0727644	0.0943522
ENSMUSG00000112893.1	Gm9583	processed_pseudogene	chr10	86550808	86552650	-	1843	0	0	0	0	0	0	0	0	0	0	0	0	0.263186	0.0932443	0.161625	0.0661564	0.208821	0.232929
ENSMUSG00000112894.1	Gm47009	antisense	chr10	120168649	120170345	+	1697	1.16731	1.9836	3.00467	2.9965	3.51097	4.53983	1.72274	2.01696	1.71854	2.03433	1.12947	0.991945	0.00417911	0.00805976	0.021801	0.0062454	0.00607843	0.00847147
ENSMUSG00000112895.1	Gm47567	TEC	chr12	98277517	98281040	+	3524	0	0	0	0	0	0.0193467	0	0	0	0	0	0	0.148137	0.113322	0.159047	0.0925677	0.263786	0.423765
ENSMUSG00000112896.1	Gm8633	lincRNA	chr10	98299927	98351874	-	51948	0	0	0.000791567	0.000851196	0.000875524	0.00131243	0	0	0	0	0	0.00162021	2.98311	1.54085	2.66307	1.29706	1.56722	3.15386
ENSMUSG00000112897.1	Gm47831	TEC	chr10	33171710	33172486	+	777	0	0	0	0	0	0	0	0	0	0	0	0	0.393221	0.389461	0.768751	0.374252	0.40801	0.65599
ENSMUSG00000112898.1	Gm47020	lincRNA	chr12	42117824	42151840	-	34017	0.0436749	0.0706825	0.0870349	0.0506952	0.124344	0.135285	0.0425693	0.0609522	0.0627685	0.0596978	0.0582238	0.0890729	0.12464	0.0203834	0.111759	0.0150137	0.00839425	0.0135665
ENSMUSG00000112899.1	4930521O17Rik	lincRNA	chr10	67962479	67973708	-	11230	0	0	0.00366165	0.0118124	0.0405002	0.057675	0.00243297	0	0	0	0	0	5.46375	4.91337	6.38335	4.47271	4.49698	6.36924
ENSMUSG00000112900.1	Gm48204	TEC	chr10	105514681	105516649	-	1969	0	0	0	0	0	0	0	0	0	0	0	0	0.103949	0.093305	0.114997	0.0462879	0.0556308	0.128369
ENSMUSG00000112901.1	Gm18514	processed_pseudogene	chr10	62669803	62670238	+	436	0.162264	0	0	0	0.312948	0.625485	0.125332	0.0754846	0	0	0	0	0.00112385	0.0185397	0.0412959	0.0107959	0.00222385	0.0029775
ENSMUSG00000112902.1	Gm48884	lincRNA	chr10	99232794	99237616	-	4823	0	0.0332353	0.076733	0.0916814	0.660112	0.883499	0.039655	0.0682382	0	0	0	0	0.00477841	0.0165386	0.039202	0.0139281	0.00372916	0.00535872
ENSMUSG00000112903.1	Gm5948	processed_pseudogene	chr10	16768940	16769778	+	839	0	0	0	0	0.0542095	0.0406304	0	0	0.0620714	0.121022	0	0	2.04334	1.53239	2.0881	1.08318	1.66578	2.12661
ENSMUSG00000112904.1	Gm47030	lincRNA	chr12	43306143	43364488	+	58346	0	0	0.000704767	0.00227357	0.00311807	0.00408978	0.00046828	0.00169221	0	0	0	0	0.145354	0.0627287	0.180372	0.0532213	0.0751303	0.0803866
ENSMUSG00000112905.1	Gm47477	TEC	chr10	108953357	108956488	-	3132	0	0	0	0	0	0	0	0	0	0	0	0	0.0727361	0.0320558	0.137496	0.0675509	0.0461868	0.0893236
ENSMUSG00000112906.1	Gm18189	processed_pseudogene	chr10	31971719	31973669	-	1951	0	0	0	0	0	0	0	0	0	0	0	0	0.727628	0.164849	0.279776	0.164053	0.273973	0.298413
ENSMUSG00000112907.1	Gm47015	lincRNA	chr10	79412962	79417905	-	4944	0	0.0324219	0	0	0	0	0.00552635	0.00665681	0	0.0102687	0.0129228	0.017024	1.05855	0.201539	0.278129	0.144083	0.374225	0.497843
ENSMUSG00000112908.1	Gm7392	processed_pseudogene	chr12	47812905	47813249	+	345	2.05064	3.48465	1.54946	1.53801	1.18648	1.48213	1.18793	1.24014	1.2076	3.09026	2.40746	2.92753	1.28831	0.402211	0.408268	0.188942	0.905842	1.22798
ENSMUSG00000112909.1	Gm10120	processed_pseudogene	chr10	128011776	128012132	+	357	0.990855	0.673503	0.806281	0.743158	0.509599	0.477436	0.306132	0.368754	1.02114	0.568835	0.715858	0.471521	0.0140006	0.00211731	0.0108849	0.00130829	0.00492465	0
ENSMUSG00000112910.1	Gm29685	lincRNA	chr10	107946645	107977834	+	31190	0	0	0.00131838	0	0	0.00109294	0	0	0	0	0	0	0.417133	0.913074	1.70864	0.620964	0.602872	1.06908
ENSMUSG00000112911.1	BC042761	antisense	chr12	57661160	57662911	-	1752	0	0	0	0	0	0	0	0	0	0	0	0	0.0073716	0.00655994	0.0217586	0.0113526	0.00328143	0.0202872
ENSMUSG00000112912.1	Gm48160	processed_pseudogene	chr10	77680597	77681087	-	491	0.144088	0	0.0837482	0.270171	0.0926308	0.138855	0.0556462	0	0	0	0	0	0.244172	0.260796	0.267782	0.176814	0.160673	0.255523
ENSMUSG00000112913.1	Gm30853	lincRNA	chr10	65875605	65908250	-	32646	0.0021671	0	0.00251917	0	0.00139318	0.0010442	0.000836926	0	0	0	0.00195706	0	0.65665	0.526224	0.720267	0.44676	0.394934	0.580654
ENSMUSG00000112914.1	Gm47702	TEC	chr10	32638831	32639486	-	656	0	0	0	0	0	0	0	0	0	0	0	0	0.00238598	0.00871625	0.0244698	0.00898328	0.0161345	0.0247036
ENSMUSG00000112915.1	Gm18112	unprocessed_pseudogene	chr12	46269750	46273884	-	4135	0	0	0.00994446	0	0	0	0	0.0079592	0	0	0.0154511	0.0203547	0.724994	0.251744	0.228575	0.111511	0.479158	0.827219
ENSMUSG00000112916.1	Gm18622	processed_pseudogene	chr12	32930124	32930718	+	595	0.118903	0	0	0	0.0764399	0	0	0	0.175052	0	0	0	0.523125	0.144529	0.19577	0.0815436	0.181825	0.436728
ENSMUSG00000112917.1	Gm47331	processed_pseudogene	chr10	47941841	47945427	+	3587	0	0	0	0	0	0	0.00761703	0.00917516	0	0	0.0178116	0.0234643	0.000402805	0.00104147	0.00445895	0.000849851	9.07945e-05	0
ENSMUSG00000112918.1	Gm18120	processed_pseudogene	chr10	50758184	50758694	+	511	0	0	0	0	0	0	0	0	0	0	0	0	0.00725761	0.0392735	0.159626	0.0447923	0.012866	0.00778168
ENSMUSG00000112919.1	Gm9049	protein_coding	chr10	118351697	118354105	-	2409	0.0293678	0.0332698	0	0	0	0.042452	0	0.0273236	0	0	0.0265215	0	0.104011	0.0422205	0.0594825	0.0268953	0.0958443	0.104777
ENSMUSG00000112920.1	Spata22	protein_coding	chr11	73329741	73346044	+	16304	0	0	0	0	0	0	0	0	0	0	0	0	0.0138098	0.0343903	0.0830607	0.0325146	0.00979382	0.00569414
ENSMUSG00000112921.1	Gm48104	TEC	chr10	114095727	114098357	+	2631	0	0	0	0	0	0	0	0	0	0	0	0	1.14008	0.649048	0.602421	0.332281	0.899588	1.26983
ENSMUSG00000112922.1	Gm47572	TEC	chr10	82157101	82160461	+	3361	1.6629	1.59769	1.83518	1.67083	2.30048	2.25163	0.886084	1.01838	1.16211	1.35947	2.20508	2.32892	0.44805	0.155591	0.182044	0.0845722	0.233753	0.308158
ENSMUSG00000112923.1	Gm8768	processed_pseudogene	chr10	103429910	103430735	+	826	0	0	0.0497825	0	0	0	0	0	0	0	0	0	0.835787	0.988074	1.21131	0.552364	0.602963	1.15774
ENSMUSG00000112924.1	4930579P08Rik	lincRNA	chr10	116729253	116739760	+	10508	0	0.0305089	0.0704384	0.0252481	0.116864	0.0973228	0.0494027	0.0407163	0.0198241	0.0289885	0.00608016	0.00800976	0	0	0	0	0	0
ENSMUSG00000112925.1	Gm31763	antisense	chr10	67005020	67041326	+	36307	0.138349	0.128034	0.420185	0.353188	0.613823	0.681647	0.208452	0.232057	0.0918001	0.10767	0.102064	0.125182	8.03815	2.92844	3.48604	1.80227	4.28333	6.93807
ENSMUSG00000112926.1	Gm7172	processed_pseudogene	chr12	51133551	51134702	-	1152	0	0.0695719	0.0713895	0.0383836	0.0394807	0.0591822	0	0.0571376	0	0	0.110921	0.0730612	25.9464	8.10726	8.304	5.06946	11.661	23.1507
ENSMUSG00000112927.1	Gm48332	TEC	chr10	50696472	50696841	+	370	0	0	0	0	0	0	0	0	0	0	0	0	0.0736301	0.161347	0.183689	0.0882858	0.0783596	0.119032
ENSMUSG00000112928.1	Gm47710	lincRNA	chr10	15300231	15392942	+	92712	0.00152617	0.000864471	0.000887056	0.000953877	0.00196228	0.00220612	0	0.000354984	0	0.000547594	0.00137825	0.00181566	0.992882	0.652523	0.900975	0.392357	0.685735	1.1656
ENSMUSG00000112929.1	Gm47729	lincRNA	chr10	16584268	16644555	+	60288	0	0	0	0	0.0105617	0.0124396	0.00135959	0	0	0	0.00105975	0	0.0110324	0.0128976	0.0554455	0.0133527	0.00511929	0.0115592
ENSMUSG00000112930.2	Gm7086	transcribed_unprocessed_pseudogene	chr15	60742858	60746535	+	3678	0	0	0	0	0	0	0	0	0	0	0	0	0.0722787	0.128765	0.458486	0.199089	0.0366865	0.0587562
ENSMUSG00000112931.1	Gm4303	protein_coding	chr10	100345972	100346881	+	910	0	0	0	0	0	0	0	0	0	0	0	0	1.83013	0.906079	1.19463	0.583589	1.34724	1.8441
ENSMUSG00000112932.1	Gm48308	TEC	chr10	88088198	88089824	+	1627	0	0	0	0	0	0	0	0	0	0	0	0	0.904178	0.361819	0.412627	0.180779	0.473908	0.836832
ENSMUSG00000112933.1	Gm47491	processed_pseudogene	chr12	68811184	68812297	-	1114	0	0	0	0	0	0	0	0	0	0	0	0	0.0991155	0.0381588	0.0930965	0.0272209	0.0218162	0.0611607
ENSMUSG00000112934.1	Gm32305	lincRNA	chr13	94685566	94700356	-	14791	0.00478311	0	0.00556018	0.00896854	0.0584243	0.03918	0.00554167	0.0178007	0.0105628	0	0.0172782	0.00569039	0.651694	0.338138	0.465696	0.194331	0.367165	0.808149
ENSMUSG00000112935.1	Gm40983	lincRNA	chr13	65380329	65382097	+	1769	0.119978	0.135919	0.162715	0.074988	0.334236	0.115621	0.015445	0.0558134	0.0883176	0.200893	0.0361166	0.0475786	0.629618	0.359743	0.390251	0.166036	0.43874	0.716843
ENSMUSG00000112936.1	Gm33958	lincRNA	chr13	44363836	44391117	-	27282	0.111507	0.141011	0.0346664	0.0243116	0.0866891	0.0974612	0.0370546	0.0301584	0.0324509	0.0241914	0.046837	0.0277655	0.100077	0.0641786	0.100561	0.0418846	0.118752	0.288999
ENSMUSG00000112937.1	Gm17746	lincRNA	chr12	25129174	25134931	+	5758	0	0	0.00714143	0.00767939	0.0710899	0.0473622	0.0237255	0.0114315	0	0	0	0.0292346	0.0347655	0.0164911	0.0212965	0.0107639	0.0295482	0.047371
ENSMUSG00000112938.1	Gm48590	processed_pseudogene	chr13	13283832	13284247	+	416	0	0	0	0	0	0	0	0	0	0	0	0	0.17523	0.109116	0.158355	0.0754875	0.151416	0.204766
ENSMUSG00000112939.1	Gm48251	processed_pseudogene	chr13	7633044	7633191	+	148	0	0	0	0	0	0	0	0	0	0	0	0	3.30856	1.76378	2.04929	0.929011	1.84256	3.43151
ENSMUSG00000112940.1	4930511J24Rik	lincRNA	chr12	109911785	109913518	+	1734	0	0	0	0	0	0.0393183	0	0	0	0	0	0	3.85934	3.53892	4.84874	2.30885	3.08441	4.15193
ENSMUSG00000112941.1	Gm48623	lincRNA	chr13	54301959	54312797	+	10839	0.0195812	0.0369715	0.00379374	0.00407952	0.0545496	0.0377403	0.0126037	0.00607275	0.0192187	0	0.0176835	0.0232955	0	0	0	0	0	0
ENSMUSG00000112942.1	Gm47597	processed_pseudogene	chr13	43417534	43417865	+	332	0	0	0.619282	0.665932	0.136993	0.513388	0.082296	0.297391	0.156861	0	0	0	0	0	0	0	0	0
ENSMUSG00000112943.1	Gm18983	processed_pseudogene	chr12	87480108	87482836	+	2729	0	0.0587372	0.135611	0.0648119	0.416652	0.574603	0.22026	0.361795	0	0.0186033	0.0468232	0.0925246	0.966832	0.199206	0.263285	0.099547	0.288355	0.706198
ENSMUSG00000112944.1	Gm48885	TEC	chr13	32095279	32099175	-	3897	0	0	0	0	0	0	0	0	0	0	0	0	0.00150312	0.0011785	0.00277542	0.000408491	0.000344301	0.00043329
ENSMUSG00000112945.1	Gm32151	bidirectional_promoter_lncRNA	chr12	70347462	70351706	+	4245	0	0	0.0290603	0	0.0642852	0.0481822	0.00643634	0.0232589	0.0245361	0.0119596	0	0	0.00887167	0.0137284	0.0898152	0.0123603	0.00635411	0.0050096
ENSMUSG00000112946.1	Gm9280	unprocessed_pseudogene	chr12	119876653	119877169	+	517	0	0	0	0	0	0	0	0	0	0.0981983	0	0	2.3878	1.85972	2.30863	1.07545	1.24099	2.10229
ENSMUSG00000112947.1	Gm47493	TEC	chr13	12047342	12052055	-	4714	0	0	0	0	0	0	0	0	0	0	0	0	0.994969	0.58169	0.922214	0.498958	0.730231	1.02623
ENSMUSG00000112948.1	Gm48871	TEC	chr13	9445900	9448419	+	2520	0	0	0	0	0	0	0	0	0	0	0	0	0.0149159	0.11034	0.232242	0.0580584	0.0160632	0.00719536
ENSMUSG00000112949.1	Gm21939	processed_pseudogene	chr12	87781143	87783915	+	2773	0.0510256	0.0867077	0.0296577	0.0478376	0.180418	0.196691	0.26603	0.178027	0.0187804	0.0366163	0.0460803	0	0.00256665	0	0.009897	0.00099123	0	0
ENSMUSG00000112950.1	Gm32369	lincRNA	chr12	70675847	70681850	-	6004	0	0	0	0	0.0454514	0.0454216	0	0.00548156	0.00867387	0	0	0	0	0	0	0	0	0
ENSMUSG00000112951.2	Gm49929	unprocessed_pseudogene	chr12	20415937	20416075	+	139	2.54486	1.15319	1.18332	0.636229	0.327207	1.47146	0.589689	0.236772	2.24797	0.730482	2.75786	1.21103	0.0474492	0.0347719	0.119396	0.0337392	0.0226235	0.0162843
ENSMUSG00000112952.1	Gm48336	lincRNA	chr13	53028918	53035090	+	6173	0	0	0	0.0214893	0.0294714	0.0497004	0.0132783	0.0159945	0	0	0	0	0.140188	0.147235	0.207452	0.102268	0.112924	0.0969401
ENSMUSG00000112953.1	Gm47984	processed_pseudogene	chr12	92008604	92009175	-	572	0	0	0	0	0	0	0	0	0	0	0	0	0.030181	0.0351814	0.0447743	0.0180694	0.0178846	0.0104356
ENSMUSG00000112954.1	Gm49732	lincRNA	chr12	104509198	104525977	+	16780	0.0168646	0.0238817	0.00735167	0.0105406	0.0406571	0.0325043	0.00325653	0.00196134	0.00620714	0.0211788	0.00761506	0.0100318	0	0.0457266	0.0518231	0.0170725	0	0.0029722
ENSMUSG00000112955.1	Gm48889	TEC	chr13	9412517	9415160	+	2644	0	0	0	0	0	0	0	0	0	0	0	0	2.05009	1.22563	1.48864	0.918985	1.57523	2.26543
ENSMUSG00000112956.1	Gm48645	processed_pseudogene	chr12	19968526	19968634	-	109	0	0	0	0	0	0	0	0	0	0	0	0	6.45597	2.28952	2.36778	1.29118	3.10338	4.49466
ENSMUSG00000112957.1	4930547H16Rik	lincRNA	chr13	69771518	69772632	-	1115	0	0	0	0	0	0	0	0	0	0	0	0	0.55725	0.332171	0.447045	0.199625	0.396749	0.645744
ENSMUSG00000112958.1	Gm47443	processed_pseudogene	chr12	23941284	23941384	-	101	0	0	0.407132	0	0	0	0	0	0.515623	0	0	0	0.74435	0.547047	0.607272	0.219688	0.425018	0.88928
ENSMUSG00000112959.1	Gm32834	lincRNA	chr13	51378136	51418686	-	40551	0.00697857	0.00395289	0.0162246	0.0109043	0.0325262	0.0285819	0.00875908	0.00730442	0.0282537	0.0363071	0.0126044	0.0124534	2.08873	0.895114	1.17214	0.640857	1.10813	1.34428
ENSMUSG00000112960.1	Gm47254	unprocessed_pseudogene	chr13	65264677	65264878	-	202	0.350233	0	1.01783	0	0.225157	0.337514	0.270518	0.162927	0.773435	0.251329	0	0.416666	0.499374	0.562308	0.729424	0.239817	0.317387	0.604188
ENSMUSG00000112961.1	Gm48576	processed_pseudogene	chr12	19379230	19379377	+	148	0	0	0	0	0	0	0	0	0	0	0	0	0.00357166	0.00207505	0.00939137	0.00226286	0.00274452	0.00123001
ENSMUSG00000112962.1	Gm31711	processed_pseudogene	chr13	16213569	16213764	-	196	0	0	0	0	0	0	0	0	0	0	0	0	0.00442419	0.00656916	0.0876078	0.0240631	0.00180877	0.00275787
ENSMUSG00000112963.1	Gm6093	lincRNA	chr13	33562486	33569317	-	6832	0.0103552	0.0117311	0	0	0.00665716	0	0	0	0	0	0	0	0.929516	1.19823	2.38639	0.904935	0.690331	1.45049
ENSMUSG00000112964.1	E430024I08Rik	lincRNA	chr13	74434781	74463429	-	28649	1.6323	1.5918	1.76974	1.46009	2.10986	2.01685	0.815405	0.927062	1.41061	1.33438	1.92458	1.87141	4.23916	1.47742	1.75382	0.817136	2.57797	4.22609
ENSMUSG00000112965.1	Gm34278	lincRNA	chr13	53681609	53700417	-	18809	0.00376134	0	0.010931	0	0.0265989	0.0163114	0.00726309	0.00174976	0.00276878	0.00809748	0.00679359	0.0044748	2.82718	1.78585	2.45354	1.27415	1.79512	2.20705
ENSMUSG00000112966.1	Gm18499	processed_pseudogene	chr12	87080656	87081676	-	1021	0	0	0.0402746	0.0433084	0.133639	0.100163	0.0267603	0	0.0510068	0	0	0.0824354	4.87966	3.19685	2.81716	1.28611	5.28977	10.3347
ENSMUSG00000112967.1	4930428E07Rik	antisense	chr12	38552808	38614521	-	61714	0.00114637	0	0.00266522	0.00214949	0.0125286	0.0154663	0.000442724	0.00106657	0	0.000822642	0.00207053	0	0.754407	0.320159	0.380769	0.200005	0.792203	1.08264
ENSMUSG00000112968.1	Gm48530	lincRNA	chr13	3325296	3358455	-	33160	0.00853402	0.00483395	0.00496023	0.00266694	0.0137158	0.0195323	0.00988743	0.01191	0.00314101	0.0107171	0	0	0.984051	0.364232	0.39152	0.161687	0.334824	0.541796
ENSMUSG00000112969.1	Gm48496	processed_pseudogene	chr13	16431525	16431780	-	256	2.76356	2.81766	0.803132	1.55454	2.48728	1.59792	0.533638	0.642799	1.01715	1.78483	1.99657	3.94531	1.88133	0.714228	0.746204	0.363758	0.760314	1.39324
ENSMUSG00000112970.1	Gm49370	processed_pseudogene	chr12	18853871	18854005	+	135	0	0	0	0	0	0	0	0	0	0	0	0	0.769908	0.466831	0.681064	0.297355	0.511657	0.886014
ENSMUSG00000112971.1	Gm33682	lincRNA	chr12	108762032	108762970	-	939	0	0	0.0875833	0.188362	0.193745	0.217821	0.0290972	0.105148	0	0	0	0	0.491908	0.0626254	0.107338	0.0362784	0.11155	0.161959
ENSMUSG00000112972.1	Gm48417	processed_pseudogene	chr12	63571863	63575707	+	3845	0	0.0208444	0.0534725	0	0.0946304	0.00886578	0.0284237	0.034238	0.0135443	0.0264076	0.0332329	0	0	0.000777669	0.00072511	0	0	0.000582218
ENSMUSG00000112973.1	Gm48520	processed_pseudogene	chr13	3141356	3141503	-	148	0	0	0	0	0	0	0	0	0	0	0	0	0.000445988	0	0.00157666	0.000379711	0	0.00146393
ENSMUSG00000112974.1	Gm18026	processed_pseudogene	chr12	36968424	36969150	-	727	0	0	0	0	0	0	0	0	0	0	0	0	0	0.00121344	0.00361963	0.00240782	0	0
ENSMUSG00000112975.1	Gm21297	processed_pseudogene	chr12	24252056	24252181	-	126	0.561484	1.90826	0.652704	0	0.360966	0.270547	0	0.261201	1.23995	0	3.0424	0.667988	0	0	0	0	0	0
ENSMUSG00000112976.1	Gm2654	processed_pseudogene	chr13	50786144	50787735	+	1592	0.222195	0.15103	0.129147	0.0555501	0.0857068	0.0856506	0.0343245	0.0206729	0.130849	0.127559	0.240793	0.0528684	2.68966	1.95858	2.67043	1.13804	1.72589	2.44052
ENSMUSG00000112977.1	Gm34081	lincRNA	chr12	109493529	109516740	-	23212	0.14325	0.151924	0.134635	0.102868	0.250804	0.268752	0.105937	0.130443	0.18173	0.240588	0.355069	0.326339	0.813862	0.377748	0.437273	0.289752	0.509947	0.716717
ENSMUSG00000112978.1	Gm18601	processed_pseudogene	chr13	100392732	100394499	+	1768	0	0	0	0	0	0	0	0	0	0	0	0	1.13715	0.675379	0.800777	0.332731	0.54472	0.891925
ENSMUSG00000112979.1	Gm8634	processed_pseudogene	chr12	88302813	88305189	+	2377	0	0	0	0	0	0	0.0114944	0	0	0	0	0	0.588731	0.300747	0.567852	0.192503	0.286985	0.351901
ENSMUSG00000112980.1	D430020J02Rik	bidirectional_promoter_lncRNA	chr12	116401947	116405210	-	3264	3.61972	3.83055	2.41884	2.14045	1.8672	2.39166	1.04635	1.18981	2.39329	2.08425	4.44335	4.02266	0.0999194	0.0805883	0.102346	0.0490994	0.161944	0.135636
ENSMUSG00000112981.1	5033424D13Rik	TEC	chr12	108878769	108879416	+	648	0	0.123683	0.0634573	0	0.140376	0.105213	0.295148	0.152367	0.0803672	0	0	0	2.9392	1.04559	1.07087	0.545939	1.65215	2.49511
ENSMUSG00000112982.1	Gm21007	processed_pseudogene	chr12	93716420	93716745	+	326	0	0	0	0	0	0	0	0	0	0	0	0	1.27584	0.581433	0.908478	0.445134	0.722664	1.24366
ENSMUSG00000112983.1	Gm32939	lincRNA	chr13	43530220	43531781	+	1562	0	0	0.0526509	0	0.203823	0.0436478	0.0174919	0.0421399	0.0333405	0.0325023	0.0409029	0	0.000892066	0.000278777	0.0013619	0.000172256	0.000328331	0.000530637
ENSMUSG00000112984.1	Gm48419	lincRNA	chr13	67965483	67970239	+	4757	0	0	0	0	0.00956101	0.00716606	0.00574359	0.0069185	0.0109476	0	0.0134308	0.0176932	0	0.0257975	0.010305	0.0281574	0.108618	0.0640711
ENSMUSG00000112985.1	Gm48556	antisense	chr13	68590481	68594722	-	4242	0	0	0	0.0104238	0	0.00803605	0	0	0	0	0	0	4.05198	3.37983	4.43128	2.4824	3.74425	5.08092
ENSMUSG00000112986.1	Gm2123	processed_pseudogene	chr13	4168145	4170980	-	2836	0	0	0	0	0	0	0	0	0	0	0.0225283	0	0.71737	0.332094	0.453504	0.169486	0.537096	1.21263
ENSMUSG00000112987.1	Gm5954	unprocessed_pseudogene	chr12	24013354	24016997	-	3644	0.252391	0.109971	0.0789908	0.0485378	0.0249625	0.0374192	0.0224936	0.0180633	0	0.0417963	0.0525991	0.115486	0.027719	0.0324052	0.0596967	0.0218999	0	0.0265066
ENSMUSG00000112988.1	Gm35298	lincRNA	chr12	13102845	13115903	+	13059	0	0	0	0	0.0139312	0	0	0.0025202	0	0	0	0	0	0.00946592	0.027521	0.0125617	0.00663624	0.00675206
ENSMUSG00000112989.1	Gm48143	processed_pseudogene	chr12	72740555	72741582	-	1028	0	0	0.0400003	0.129041	0.221215	0.497407	0.106312	0.0320149	0.151978	0	0	0.081874	0.0122234	0.0218993	0.0448336	0.0219024	0.00869223	0.00359986
ENSMUSG00000112990.1	Gm47372	TEC	chr12	98648938	98652481	-	3544	0	0.0226148	0	0	0.0385003	0.0480939	0.0231283	0.00928648	0	0	0	0	3.47838	1.62413	1.64737	0.726678	2.97107	6.35364
ENSMUSG00000112991.1	Gm36635	lincRNA	chr12	111703082	111705550	+	2469	0.0286541	0	0.0999279	0.197002	0.239475	0.414203	0.110661	0.226607	0.0210927	0.0205624	0	0.0681786	0.435081	0.344367	0.439604	0.204843	0.233647	0.621251
ENSMUSG00000112992.1	Gm47869	processed_pseudogene	chr12	65099844	65100006	-	163	0	0	0.756816	0.271276	0	0.209135	0.167621	0	0.319497	0	0	0	0.0070634	0	0.0692243	0.0125855	0.00506874	0
ENSMUSG00000112993.1	Gm48030	processed_pseudogene	chr12	22631358	22631462	-	105	0	0	0	0	0	0	0	0	0	0	0	0	2.75397	1.35104	1.94148	1.06472	2.25069	3.0748
ENSMUSG00000112994.1	Gm46312	processed_pseudogene	chr12	18285572	18286534	+	963	0.0734653	0	0.0427003	0	0	0	0	0	0	0	0	0.0874003	3.62951	2.76595	3.68295	1.97195	2.67255	4.16386
ENSMUSG00000112995.1	Gm47977	antisense	chr13	49784981	49787292	+	2312	0	0.0346656	0.124499	0.0191254	0.0786881	0.0147443	0.059088	0.014235	0	0	0	0	0.111315	0.302767	0.299898	0.205263	0.215173	0.116898
ENSMUSG00000112996.1	Gm48064	processed_pseudogene	chr12	23018708	23018812	-	105	0	0	0	0	0	0	0	0	0	0	0	0	3.29062	2.07632	2.54034	1.2281	2.33227	3.6951
ENSMUSG00000112997.1	Gm49386	processed_pseudogene	chr12	23634350	23634475	-	126	0.561484	1.90826	0.979056	0	0	0	0.216843	0.261201	1.23995	1.20877	0.507066	0.667988	0.00876549	0.0134412	0.0514423	0.0111074	0.0134345	0.0147068
ENSMUSG00000112998.1	Gm47656	TEC	chr13	70061558	70063922	+	2365	0	0	0	0	0	0	0	0	0	0	0	0	1.01562	0.285888	0.395381	0.136611	0.366855	0.59659
ENSMUSG00000112999.1	9530050K03Rik	processed_pseudogene	chr12	100079519	100080817	-	1299	0	0	0	0	0	0	0	0	0	0	0	0	2.49519	1.48405	1.57481	0.716047	1.35654	2.9027
ENSMUSG00000113000.1	Gm6049	processed_pseudogene	chr13	42472320	42472777	-	458	0	0	0	0	0	0	0	0	0	0	0	0	0.971158	0.576437	0.954681	0.426617	0.273084	0.470547
ENSMUSG00000113001.1	Gm40538	lincRNA	chr12	90399667	90408824	-	9158	0	0	0.0044901	0.00965668	0.00496634	0.00372231	0	0	0	0.00554363	0	0	2.73299	1.22568	2.50481	0.817001	3.69875	6.71969
ENSMUSG00000113002.1	Gm48620	unprocessed_pseudogene	chr12	116162988	116163809	-	822	0	0	0	0	0	0.0414707	0.0332388	0.0400381	0	0	0	0	0	0.00190021	0.000732465	0.000587071	0	0
ENSMUSG00000113003.1	Gm47138	TEC	chr12	99366544	99369913	-	3370	0	0	0	0	0	0	0	0	0	0	0	0	0.000628899	0	0.00178374	0	0.000408647	0
ENSMUSG00000113004.1	Gm47951	processed_pseudogene	chr13	4368681	4372417	+	3737	0	0	0	0	0	0.018244	0.0219339	0	0	0	0	0	0.00179061	0.00673712	0.0210219	0.0065751	0.00187348	0.0031114
ENSMUSG00000113005.1	Gm34408	antisense	chr12	37446746	37475031	-	28286	0	0	0	0	0	0	0	0	0	0	0	0	0	0.00161184	0.00340786	0.000692468	0.0013559	0
ENSMUSG00000113006.1	Gm48316	processed_pseudogene	chr13	94752270	94752593	+	324	0	0	0	0	0	0	0	0	0	0	0	0	0.00058738	0	0.00283229	0.00112408	0	0
ENSMUSG00000113007.1	Gm8700	processed_pseudogene	chr13	50099026	50104045	-	5020	0	0	0	0	0.00906011	0.0135812	0	0.00655603	0.0103741	0	0	0	0.00198798	0.00348901	0.00343147	0.000911461	0.00106382	0.00429129
ENSMUSG00000113008.1	Gm48171	processed_pseudogene	chr13	65514187	65514978	+	792	0	0	0	0	0	0	0	0	0	0	0	0	0.00163184	0.000521323	0.00122029	0.000524998	0.000395595	0.00158058
ENSMUSG00000113009.1	3732407C23Rik	TEC	chr12	12722861	12726400	+	3540	0	0	0	0	0	0.0192593	0.00771816	0	0	0	0	0	0.0010754	0.000881384	0.00121369	0.000476964	0.000641005	0.000966041
ENSMUSG00000113010.1	Gm34084	lincRNA	chr13	44472426	44504548	-	32123	0.0110119	0.00998	0.0678448	0.0426721	0.134507	0.146446	0.0374243	0.0317607	0.00648482	0.00790221	0.00795571	0	0.00261901	0.00403114	0.00779761	0	0	0.00275036
ENSMUSG00000113011.1	Gm1995	processed_pseudogene	chr12	87861366	87863967	+	2602	0.0271895	0	0	0.101963	0.104877	0.157213	0.0630029	0.0126485	0	0	0	0	0.0120301	0.0109731	0.0200044	0.00468224	0.00578032	0.011576
ENSMUSG00000113012.1	Gm47196	TEC	chr12	99639716	99641924	-	2209	0	0	0	0	0.0205893	0	0	0	0	0	0	0	0	0.001745	0.0024857	0.00199803	0.000542286	0.000665289
ENSMUSG00000113013.1	Gm47833	lincRNA	chr12	11781535	11792951	+	11417	0	0.0140399	0.00720335	0.015492	0.0199184	0.014929	0.00478624	0.00288266	0	0	0.00559607	0	2.72439	1.30608	1.72108	0.834228	1.48226	2.22619
ENSMUSG00000113014.1	Selenok-ps8	processed_pseudogene	chr13	62006668	62006947	+	280	2.27401	0.858716	0.587434	1.26337	0.649739	0.97397	0.292739	0.352621	1.67393	1.26921	0	1.20238	0	0.0452932	0.0895791	0.0529332	0	0.0301456
ENSMUSG00000113015.1	Gm6296	processed_pseudogene	chr13	74767919	74768861	-	943	0	0	0	0	0	0	0	0	0	0	0	0	0.00699101	0.0174332	0.0236987	0.00658823	0.0119427	0.0107591
ENSMUSG00000113016.1	Gm47916	lincRNA	chr13	33569021	33572086	+	3066	0	0	0	0	0.0148342	0.0111184	0	0	0	0	0	0.0274516	0	0.00622417	0.00814939	0.000996357	0	0
ENSMUSG00000113017.1	Gm46401	lincRNA	chr13	5915793	6014285	+	98493	0.000718295	0	0.000417495	0.000448945	0.000923553	0.00207663	0.000277403	0.000334148	0	0.000515453	0	0	20.2735	10.5486	22.7667	12.5701	12.9786	15.6636
ENSMUSG00000113018.1	Gm9318	processed_pseudogene	chr12	24776246	24776683	-	438	0	0.182984	0	0	0.207679	0.0778286	0.0623796	0	0	0	0.145868	0	1.81304	0.804588	0.871577	0.512727	1.22299	1.5921
ENSMUSG00000113019.1	Gm47467	lincRNA	chr13	74509598	74522461	-	12864	0.384973	0.404971	0.415551	0.305923	0.346487	0.413392	0.17841	0.199555	0.39269	0.402549	0.566192	0.510338	0	0	0.00300808	0.000590398	0.000497623	0
ENSMUSG00000113020.1	Gm48063	TEC	chr12	98810683	98813199	-	2517	0	0	0	0	0	0	0	0	0	0	0	0	0.0153597	0.0261652	0.0482142	0.0126418	0.0139585	0.00433566
ENSMUSG00000113021.1	Gm48440	processed_pseudogene	chr13	12675601	12675957	-	357	0	0	0	0	0	0.0954872	0	0	0	0	0.178964	0	0.202743	0.0575754	0.0663112	0.0206742	0.0798296	0.213464
ENSMUSG00000113022.1	Gm9544	processed_pseudogene	chr12	74346341	74348822	+	2482	0	0	0.0331348	0.0178154	0	0.0137345	0	0	0	0.0204547	0	0.0339108	0	0.00342244	0.00615872	0	0	0
ENSMUSG00000113023.1	Gm47686	processed_pseudogene	chr12	90491625	90492109	+	485	0	0	0	0	0	0	0	0	0	0	0	0	1.53501	0.794169	0.87276	0.445298	0.851049	1.44731
ENSMUSG00000113024.1	Gm48502	TEC	chr13	17258771	17261641	+	2871	0	0	0	0	0	0	0	0	0	0	0	0	0	0.000603681	0.00467397	0.00128539	0	0.000937963
ENSMUSG00000113025.1	Gm49363	processed_pseudogene	chr12	87889167	87889640	+	474	0	0	0	0	0	0	0	0	0	0	0	0	0.0475434	0.00115325	0.00892648	0.00422324	0.0122496	0.00679721
ENSMUSG00000113026.1	Gm48669	processed_pseudogene	chr12	20512785	20512954	-	170	0	0	0	0	0	0	0	0	0	0	0	0	0	0.00735061	0.00964119	0	0	0.00154826
ENSMUSG00000113027.1	Gm7040	unprocessed_pseudogene	chr13	13320941	13323370	-	2430	0	0	0	0.0181967	0.0187168	0	0	0	0	0	0	0	0	0.00735196	0.0148342	0	0	0
ENSMUSG00000113028.1	Gm18065	processed_pseudogene	chr13	18983930	18984455	+	526	0	0	0	0	0	0	0	0	0	0	0	0	0.106234	0.19106	0.460943	0.255294	0.29634	0.496172
ENSMUSG00000113029.1	Gm40578	antisense	chr12	111450405	111500840	-	50436	0.0575111	0.058796	0.0872368	0.0806576	0.285862	0.278465	0.0612146	0.0665586	0.102223	0.0895868	0.0962738	0.0934516	5.70001	2.28168	6.67598	3.09985	3.11484	5.07958
ENSMUSG00000113030.1	Gm48778	processed_transcript	chr13	17961150	17992533	-	31384	0.0428305	0.0434137	0.11006	0.0859448	0.0666633	0.106446	0.0374349	0.0566279	0.0813095	0.0630886	0.0468225	0.0295001	0.0051631	0.0163928	0.0270891	0.0158812	0.00335489	0.0171165
ENSMUSG00000113031.1	Gm34552	lincRNA	chr12	74314201	74317162	-	2962	0.0238849	0.0541167	0	0	0	0.0345263	0	0	0	0	0	0.0284154	0.00159823	0.000928937	0.00590539	0.00136072	0.00349985	0
ENSMUSG00000113032.1	Gm47578	antisense	chr10	99719143	99891158	+	172016	0.000822564	0	0.00167335	0.000771171	0.00158642	0.00198173	0.00174719	0.000956634	0.000908252	0	0.000371421	0.000489295	0	0	0.00824799	0.00330538	0	0
ENSMUSG00000113033.1	Gm47799	unprocessed_pseudogene	chr12	26431153	26436819	-	5667	0	0	0	0	0	0.00601534	0	0	0	0	0	0	0	0.0281042	0.0514715	0.0126279	0.0210071	0.0157806
ENSMUSG00000113034.1	Gm47812	processed_pseudogene	chr13	71625028	71625143	+	116	0	0	0	0	0	0	0	0	0	0	0	0	0.00677603	0.00373841	0.00288205	0.00230997	0	0.00711587
ENSMUSG00000113035.1	5830428M24Rik	processed_transcript	chr12	69464787	69475550	-	10764	0.0197177	0.0372291	0.0611228	0.0492953	0.130986	0.0791735	0.025383	0.045863	0.0193526	0.0141495	0.0415489	0.0781926	0	0	0	0	0	0
ENSMUSG00000113036.1	Gm47021	processed_pseudogene	chr13	12259793	12260270	-	478	0.148006	0	0.0860258	0.185012	0.0951501	0.0713158	0	0.0688521	0	0	0.534647	0.176081	0.0222905	0.0206125	0.0880322	0.0307429	0.00870922	0.0227272
ENSMUSG00000113037.1	Gm36550	antisense	chr13	48593501	48595843	+	2343	0	0	0.0175503	0.0377447	0.0194118	0.101845	0.0116612	0	0	0	0	0	2.13421	0.980324	1.06991	0.456352	1.13448	2.1452
ENSMUSG00000113038.1	Gm48491	lincRNA	chr13	16273191	16277838	-	4648	0	0	0	0	0	0	0.00587829	0.0141615	0	0	0	0	0.572076	0.955694	1.09923	0.616936	0.917874	0.924705
ENSMUSG00000113039.1	Gm9265	unprocessed_pseudogene	chr12	20111164	20144845	+	33682	1.17625	1.22783	0.354044	0.25731	0.2066	0.209501	0.0811183	0.114323	0.188632	0.186904	0.392652	0.377327	1.31386	0.51165	0.794815	0.321707	0.653729	1.08778
ENSMUSG00000113040.1	Gm9249	unprocessed_pseudogene	chr12	18991483	18997102	+	5620	0.0251769	0.042783	0.0146336	0.0314718	0.0566499	0.0121313	0	0.0117122	0.0185331	0.00903355	0.0227368	0.059905	0.000973534	0.00110117	0.00506022	0.00102562	0.00133553	0
ENSMUSG00000113041.1	Gm48302	sense_intronic	chr13	75727279	75729162	+	1884	0	0	0	0	0	0	0	0	0	0	0	0	1.23959	0.813159	1.64893	0.686602	0.778728	1.00402
ENSMUSG00000113042.1	Gm47188	TEC	chr12	110083820	110085180	+	1361	0	0	0	0	0.100254	0.0751409	0	0	0	0	0	0	0.0116553	0.0200273	0.0385391	0.015535	0.0257638	0.0249045
ENSMUSG00000113043.1	Gm7753	processed_pseudogene	chr12	61888923	61890604	-	1682	0	0	0	0	0	0	0	0	0	0	0	0	1.36082	1.97363	2.63431	1.11767	1.24086	2.43516
ENSMUSG00000113044.1	Gm47149	processed_pseudogene	chr13	34680733	34680921	-	189	0	0	0	0	0	0	0	0	0	0	0	0	0.0599578	0.0986552	0.116358	0.0460021	0.138747	0.131145
ENSMUSG00000113045.1	Gm48621	TEC	chr13	17708603	17709864	-	1262	0.953011	0.57157	0.684253	0.770835	0.288315	0.459201	0.23815	0.339023	0.0412662	0.160915	0.961899	0.733623	0.00930114	0.00501723	0.0103339	0.00590733	0.0052829	0.010439
ENSMUSG00000113046.1	Gm48579	processed_pseudogene	chr13	96870300	96870606	-	307	0	0	0	0	0.444447	0	0	0.107203	0	0	0	0	2.72897	0.857207	0.817019	0.393654	0.734511	1.34453
ENSMUSG00000113047.1	Gm47469	lincRNA	chr13	74553910	74564256	-	10347	1.53159	1.49496	1.41479	1.18376	1.26595	1.21899	0.546604	0.604344	1.16266	1.36894	1.50047	1.83024	0.309893	0.182406	0.33061	0.105431	0.175497	0.25114
ENSMUSG00000113048.1	Gm48347	unprocessed_pseudogene	chr12	18123716	18123840	+	125	0	0	0	0	0	0	0	0	0	0	0	0	0.550924	0.438938	0.543264	0.255446	0.505867	0.756893
ENSMUSG00000113049.1	Gm48544	lincRNA	chr13	13034858	13038936	+	4079	0	0	0.010081	0	0	0.00835718	0.00669828	0	0	0	0	0	0	0.00027702	0.00192263	0.000618556	0.000962379	0.000527293
ENSMUSG00000113050.1	Gm8016	lincRNA	chr13	68353364	68356825	-	3462	0	0	0	0.0127724	0.0131374	0.0295398	0.0157841	0.0190129	0.0150427	0	0	0	0.137252	0.0152808	0.105164	0.0411777	0.0388519	0.0299213
ENSMUSG00000113051.1	Gm47672	processed_pseudogene	chr12	105135196	105135441	+	246	0.575179	0.6516	0.835779	0.359495	0.36977	0.415719	0.222132	0.133786	0.211699	0	0	0	0.0441023	0.0231909	0.128696	0.057856	0.0228365	0.0313135
ENSMUSG00000113052.1	Gm31513	antisense	chr12	84195969	84199580	+	3612	0.137107	0.133134	0.18215	0.195871	0.440715	0.424696	0.219365	0.264238	0.0576721	0.1265	0.21226	0.349529	0.00221242	0.0194169	0.0649931	0.0160105	0.00301589	0.00853466
ENSMUSG00000113053.1	Gm18262	processed_pseudogene	chr13	12864124	12866069	+	1946	0	0	0	0	0.0233719	0.0350349	0.0140402	0	0	0	0	0.043251	0.0377931	0.00204706	0.00749704	0.0037482	0.00508733	0.00393765
ENSMUSG00000113054.1	Gm47514	lincRNA	chr13	6024533	6029004	-	4472	0	0	0	0	0	0.0152455	0	0.00735941	0	0	0.0142867	0	0.268434	0.0649477	0.213291	0.0943972	0.0490642	0.030201
ENSMUSG00000113055.1	Gm48700	TEC	chr12	90068099	90072373	+	4275	0	0	0	0	0	0	0	0	0	0	0	0	0	0.00048919	0.00500309	0.00267422	0	0
ENSMUSG00000113056.1	6030440G07Rik	lincRNA	chr12	110994398	111013869	+	19472	0.00726654	0.00823201	0.0295648	0.0158959	0.147152	0.143554	0.0280631	0.0321135	0.0133725	0.00782177	0.0196868	0.0129673	0.000993759	0.00125548	0.0067575	0.00221707	0.000285907	0.000988701
ENSMUSG00000113057.1	Gm48812	lincRNA	chr13	62944561	62949442	-	4882	0	0	0	0	0.0372648	0.048878	0.00559653	0	0	0	0	0	0.503055	0.0654643	0.0645187	0.0540037	0.0618797	0.0723702
ENSMUSG00000113058.1	Gm48311	antisense	chr12	13484808	13487047	-	2240	0	0	0	0	0	0	0.0121974	0	0	0	0	0	0.231737	0.183458	0.29931	0.108302	0.20258	0.0953141
ENSMUSG00000113059.1	Gm46344	processed_pseudogene	chr12	26485905	26486791	-	887	0	0.0903572	0	0	0	0	0	0	0	0	0	0	0.00972537	0.0053142	0.0208371	0.00460126	0.010442	0.00325373
ENSMUSG00000113060.1	Gm48041	processed_pseudogene	chr12	22882223	22882342	-	120	1.76868	0	0	0	0.379015	0	0.455371	0.274261	0.867966	0.423071	3.19452	1.40278	1.12745	0.778955	1.03413	0.46107	0.727448	1.09339
ENSMUSG00000113061.1	Rps18-ps5	protein_coding	chr13	28257528	28258134	+	607	4.07932	6.73392	2.642	2.11255	3.29686	2.19023	1.8905	1.89769	3.68921	4.3492	4.84177	5.40773	0.00110162	0.000885886	0.00194677	0.000312639	0.000533818	0.000331619
ENSMUSG00000113062.1	Gm48895	processed_pseudogene	chr12	24760225	24760618	+	394	0	0	0.417465	0	0.577179	0.17304	0.208038	0	0	0	0	0	8.04655	4.65091	7.87019	3.38754	4.58659	8.44054
ENSMUSG00000113063.1	Gm34667	lincRNA	chr12	109990882	110023873	-	32992	0.00214437	0.00242928	0.00498549	0.00268052	0.0165428	0.00929924	0.00579704	0.00897798	0.0015785	0	0	0.00255112	0.105431	0.200137	0.54383	0.319503	0.103709	0.181912
ENSMUSG00000113064.1	Gm40394	lincRNA	chr12	36877965	36903033	+	25069	0	0	0	0	0	0	0	0	0	0	0	0	0.0398783	0.0771331	0.0480594	0.0246455	0.0140271	0.0289071
ENSMUSG00000113065.1	Gm48870	TEC	chr13	9344402	9348425	+	4024	0	0	0	0	0	0	0	0	0	0	0	0	0.0302157	0.0374249	0.0204588	0.00613982	0.00422464	0.020645
ENSMUSG00000113066.1	Gm47217	unprocessed_pseudogene	chr13	34962902	34963060	-	159	0	0	0	0	0	0	0	0	0	0	0	0	0.865669	0.620593	1.1922	0.553292	0.745307	1.08595
ENSMUSG00000113067.1	Gm47166	TEC	chr12	102859741	102861449	-	1709	0	0	0	0	0	0	0	0	0	0	0	0	0.191924	0.160378	0.216934	0.117048	0.129308	0.227796
ENSMUSG00000113068.1	Gm48133	antisense	chr13	96542993	96543652	-	660	0.214385	0	0.0623036	0.133994	0.620206	0.1033	0.124192	0.349059	0	0	0	0.127525	0.00153301	0.0113443	0.0200742	0.00393305	0.00391377	0.00934558
ENSMUSG00000113069.1	Gm48541	processed_pseudogene	chr12	15483043	15486670	+	3628	0	0	0	0	0	0.0281882	0.00753095	0	0	0	0	0	3.75571	0.262378	0.326612	0.168586	1.93854	3.61908
ENSMUSG00000113070.1	Gm48420	antisense	chr13	95024301	95024900	+	600	0.589559	0.133578	0.137068	0.22109	0.454817	0.0568149	0	0.274261	0.347186	0.0846142	0.532419	0	0.112657	0.104656	0.0974131	0.0584514	0.0971429	0.079653
ENSMUSG00000113071.1	Gm6353	processed_pseudogene	chr12	62365255	62366305	+	1051	0	0	0	0	0	0	0	0	0	0	0	0	0.240024	0.121137	0.222091	0.129244	0.211848	0.216552
ENSMUSG00000113072.1	Gm47820	processed_pseudogene	chr12	85356584	85357177	+	594	0.238206	0	0.138452	0.148882	0.153137	0.229555	0.0459971	0	0	0	0.107559	0.141694	0.967401	1.03234	1.29939	0.650942	0.810366	1.12184
ENSMUSG00000113073.1	Gm48261	TEC	chr13	8282248	8286103	+	3856	0	0	0	0	0	0	0	0	0	0	0	0	0.000678749	0.00242266	0.0021368	0.000434174	0.000149147	0
ENSMUSG00000113074.1	Gm3772	lincRNA	chr13	70021959	70119949	+	97991	0.000721975	0	0.000419634	0.000902489	0.00185657	0.00104363	0.00139412	0.000671721	0.00212583	0.00103619	0	0.000858921	0.0188759	0.00589887	0.0333532	0.0175621	0	0.0309796
ENSMUSG00000113075.1	Rpl7a-ps1	processed_pseudogene	chr12	64876836	64877628	-	793	0	0	0	0.0557603	0	0.0429873	0	0	0	0	0	0	0.171454	0.0622259	0.089419	0.0326899	0.0233016	0.0186846
ENSMUSG00000113076.1	Gm47088	TEC	chr13	93317427	93319065	+	1639	0	0	0	0	0	0	0	0	0	0	0	0	0.00143217	0.000790142	0.00792048	0.00391696	0.000930595	0
ENSMUSG00000113077.1	Gm49379	processed_pseudogene	chr12	19882154	19882320	-	167	5.08362	1.43976	0.738689	1.58867	0.544692	0.816501	0.327213	0.394147	1.87106	1.52002	2.29546	2.01596	0.00440658	0.0280669	0.0634287	0.0233357	0	0.00175639
ENSMUSG00000113078.1	Gm48734	TEC	chr13	62734907	62737195	-	2289	0	0	0	0	0	0	0	0	0	0	0	0	0.00188288	0.0100242	0.00587359	0.00424519	0	0
ENSMUSG00000113079.1	Gm48709	lincRNA	chr12	84881824	84889276	+	7453	0	0.0107536	0.137932	0.0474632	0.237997	0.219545	0.0549892	0.0441584	0	0.0136236	0.0171449	0	0	0.00107532	0	0.000860651	0	0
ENSMUSG00000113080.1	Gm48928	processed_pseudogene	chr13	15969864	15970410	-	547	0	0	0	0	0	0	0	0	0	0	0	0	0.514824	0.192891	0.230398	0.117932	0.29179	0.422563
ENSMUSG00000113081.1	Gm3333	transcribed_processed_pseudogene	chr13	62263566	62275253	+	11688	1.50114	1.38515	1.50929	1.03281	1.26468	1.24829	0.600772	0.554716	1.55503	1.43775	2.03894	1.82908	0	0	0.00185118	0	0.00106035	0
ENSMUSG00000113082.1	D730050B12Rik	lincRNA	chr13	72809601	72816763	-	7163	0	0	0.0114813	0.0123462	0.0888935	0.0666264	0.0267005	0	0	0	0.00891949	0	0.196064	0.18921	0.390578	0.191932	0.255054	0.249283
ENSMUSG00000113083.1	Gm48513	processed_pseudogene	chr12	88130947	88131351	-	405	0	0	0	0	0.112301	0	0	0	0	0	0	0	0.0045929	0.0206132	0.0162431	0.00475248	0	0
ENSMUSG00000113084.1	A030003K21Rik	protein_coding	chr1	82942559	82943388	-	830	0	0	0	0	0	0	0	0.0396521	0	0	0	0	2.17821	1.19543	1.31346	0.773469	1.14717	1.2939
ENSMUSG00000113085.1	Gm47383	processed_pseudogene	chr12	23155957	23156064	+	108	0	0	0	0	0	0	0	0	0	0	0	0	0.0818172	0.230235	0.765611	0.15058	0.077757	0.143341
ENSMUSG00000113086.1	Gm47376	antisense	chr12	41342820	41348090	-	5271	0	0	0	0.0083889	0.00862867	0	0	0	0	0	0	0	0.0010073	0.00301559	0.0158611	0.00335087	0.000722848	0.00210805
ENSMUSG00000113087.1	4930473H19Rik	antisense	chr12	88434113	88442254	-	8142	0	0	0	0	0.0279303	0.0334944	0.0167786	0.00404216	0.00639621	0	0	0	0	0	0	0	0	0
ENSMUSG00000113088.1	Gm36757	lincRNA	chr12	111950517	111954152	+	3636	0.0389148	0.0440852	0.0226185	0.0486446	0.0750524	0.0937539	0.0300575	0.0724121	0.0429686	0.0139627	0.0527148	0.0925924	0.523021	0.0970299	0.195718	0.101603	0.275451	0.330925
ENSMUSG00000113089.1	Gm46997	processed_pseudogene	chr12	88046286	88046502	-	217	0	0	0	0	0	0	0	0	0	0	0	0	0.736537	0.302292	0.427608	0.247483	0.609488	0.841063
ENSMUSG00000113090.1	Gm48190	lincRNA	chr13	52087607	52096668	-	9062	0	0	0	0	0.0200758	0.0188087	0	0	0	0	0	0	2.84516	5.59796	7.46268	3.30696	2.90715	4.10429
ENSMUSG00000113091.1	Gm9279	processed_pseudogene	chr12	119609918	119611523	+	1606	0	0	0	0	0	0.021226	0	0.0204927	0	0	0	0.0524075	0.0749372	0.0106679	0.0385806	0.0107661	0.0138842	0.0256984
ENSMUSG00000113092.1	Gm34662	lincRNA	chr12	38973722	38984018	-	10297	0	0	0	0	0	0	0	0	0	0	0	0	0.182889	0.0902072	0.0930493	0.0388142	0.0492039	0.0678399
ENSMUSG00000113093.1	Gm36862	processed_transcript	chr12	17553768	17578690	+	24923	0.150447	0.128631	0.131992	0.129515	2.75011	2.86958	1.05899	1.1264	0.206866	0.270923	0.10254	0.141837	0.000303297	0.00015561	0.0020647	0	0.000192122	0.000483556
ENSMUSG00000113094.1	Gm47447	sense_intronic	chr12	84214365	84216137	-	1773	0	0	0	0	0	0	0	0	0	0	0	0	0.224203	0.189182	0.167812	0.0824687	0.525351	0.788454
ENSMUSG00000113095.1	Gm7969	lincRNA	chr13	67949751	67954507	+	4757	0	0	0	0	0	0	0	0	0	0	0	0	1.50935	0.352868	0.476866	0.242527	0.922989	1.38814
ENSMUSG00000113096.1	Gm40884	lincRNA	chr12	54658820	54659907	+	1088	0	0	0.0755889	0	0.167212	0.0313317	0	0.0302493	0	0	0	0	10.2413	3.09409	2.81936	1.45275	4.18971	7.50032
ENSMUSG00000113097.1	Gm47959	protein_coding	chr1	83000548	83001480	+	933	0	0	0	0	0	0.0365369	0	0	0	0	0	0	0.0149994	0.011251	0.0218916	0.00462959	0.0112444	0.00770845
ENSMUSG00000113098.1	Gm2912	lincRNA	chr12	68970570	68989377	+	18808	0	0	0	0	0	0	0	0	0	0	0	0	0.01737	0.00738057	0.018861	0.00502805	0.0125577	0.014067
ENSMUSG00000113099.1	Gm34016	lincRNA	chr12	73489915	73508670	-	18756	0	0	0.00438477	0.00235753	0.0121246	0.00908747	0.00437017	0.00350941	0.0027766	0	0	0.00448744	18.2863	8.82697	15.1136	7.79404	17.8808	30.1243
ENSMUSG00000113100.1	Gm48754	antisense	chr13	17932386	17938434	+	6049	0.035087	0.0529984	0.0611809	0.0438597	0.112783	0.0958029	0.0632356	0.0924933	0.025828	0.0335715	0.0105621	0.0695706	2.42673	1.25147	1.42998	0.645789	1.66558	3.27893
ENSMUSG00000113101.1	Gm33424	lincRNA	chr13	53016202	53018185	+	1984	0	0	0.0829039	0.156011	0.229243	0.189001	0	0.0663534	0	0	0	0	0.0041104	0.0133087	0.00737665	0.00487125	0.00190732	0.00156089
ENSMUSG00000113102.1	A930040O22Rik	TEC	chr12	98831813	98832785	+	973	0	0.164742	0.972012	0.636229	0.654414	0.595593	0.393126	0.338245	0.160569	0	0	0.43251	0	0.0294653	0.0790683	0.00570164	0.0106855	0
ENSMUSG00000113103.1	Gm48389	unprocessed_pseudogene	chr12	87973529	87973757	+	229	0	0	0	0	0	0.44658	0	0	0	0	0	0	0	0	0	0	0	0
ENSMUSG00000113104.1	Gm47806	antisense	chr13	21177187	21187556	-	10370	0.0409337	0.0386436	0.122925	0.157769	0.166664	0.246545	0.0974855	0.0920373	0.0351539	0.03427	0.0677718	0.0486981	0	0	0	0	0	0
ENSMUSG00000113105.1	Gm47371	antisense	chr12	41798182	41828523	-	30342	0	0.00264145	0.00406569	0.00145732	0.00449691	0.00337047	0	0	0.00514909	0	0	0.00277393	0	0	0	0	0	0
ENSMUSG00000113106.1	Gm47139	TEC	chr12	99359871	99362028	-	2158	0	0	0	0	0	0	0	0	0	0	0	0	0.0366108	0.0677603	0.0715277	0.0294287	0.0160128	0.0526518
ENSMUSG00000113107.1	Gm3338	processed_pseudogene	chr13	62322396	62322664	+	269	0	0.297944	0.305727	0.164379	0.169077	0.253449	0	0.122347	0	0.188731	0.712531	0	0.00542437	0.00464842	0.0161369	0.00442137	0.0048717	0.00431162
ENSMUSG00000113108.1	Gm47832	processed_pseudogene	chr12	38936413	38937049	-	637	0	0	0	0	0	0	0	0	0	0	0	0	0.0120694	0.00748342	0.0491047	0.021947	0.00909045	0.00313559
ENSMUSG00000113109.1	Gm7712	transcribed_processed_pseudogene	chr13	64454413	64458923	-	4511	0	0	0	0	0	0.0226705	0	0	0.0115447	0	0	0	1.98006	0.576713	0.768998	0.415643	0.857667	0.928933
ENSMUSG00000113110.1	Gm48528	processed_pseudogene	chr12	19218082	19218575	+	494	0.429638	0.973444	1.74803	0.62657	1.93343	2.96726	1.05086	1.93204	0.105421	1.13047	0.775996	0.68151	0.06512	0.0427159	0.0541736	0.0227898	0.0574681	0.0776839
ENSMUSG00000113111.1	Gm7754	processed_pseudogene	chr12	62161957	62170247	+	8291	0	0	0	0	0.00548568	0	0	0	0	0	0	0	0.00104767	0.00161256	0.00148575	0.000860426	0	0
ENSMUSG00000113112.1	Gm8725	processed_pseudogene	chr13	7307802	7309134	+	1333	0	0	0	0	0	0.0255731	0	0	0	0	0	0	0	0	0.000512678	0	0.000572272	0
ENSMUSG00000113113.1	Gm2614	processed_pseudogene	chr12	100744533	100744935	-	403	5.44208	5.76739	2.24478	2.85277	2.1443	2.28387	1.96612	2.8583	6.71973	5.16504	6.50001	5.4301	0.0806158	0.0690481	0.0653777	0.0294285	0.0681628	0.129645
ENSMUSG00000113114.1	Gm47846	unitary_pseudogene	chr11	120059101	120059367	+	267	0	0	0	0	0	0	0	0	0	0	0	0	0.300078	0.0958137	0.267246	0.0811171	0.0828441	0.169506
ENSMUSG00000113115.1	4930480M12Rik	lincRNA	chr12	26211267	26240707	+	29441	0	0	0.0013967	0	0	0	0	0	0	0	0	0	0.000473877	0.00244661	0.00755802	0.00284515	0.00065687	0.00180606
ENSMUSG00000113116.1	Gm47878	processed_pseudogene	chr12	28523050	28523356	+	307	0	0	0	0	0	0	0	0	0	0	0	0	0.117073	0.0511303	0.0432688	0.017562	0.0673687	0.152659
ENSMUSG00000113117.1	Gm2544	unprocessed_pseudogene	chr13	12866723	12873784	-	7062	0	0	0	0	0	0	0	0	0	0	0	0	0.00185293	0.00102229	0.000788111	0	0	0
ENSMUSG00000113118.1	Gm3829	processed_pseudogene	chr13	65579040	65579658	-	619	0.114292	0.129478	0.132861	0.0714344	0.293905	0.110142	0.0441394	0.159505	0.168265	0.164034	0.103215	0.135972	0.00139211	0.000809137	0.000838472	0.000430715	0.000768565	0.000728339
ENSMUSG00000113119.1	Gm48883	TEC	chr13	31832905	31834736	-	1832	0	0	0	0	0	0	0	0	0	0	0	0	0.000574332	0.0018346	0.00505019	0.00443202	0.000363807	0.00212195
ENSMUSG00000113120.1	E330035G20Rik	lincRNA	chr12	112391526	112405812	-	14287	0	0	0.00287817	0	0.0350178	0.0190881	0.0172115	0.0184287	0	0	0	0	0.000682263	0.0010765	0.00367698	0.00153824	0	0.000716481
ENSMUSG00000113121.1	Gm35161	antisense	chr13	68998793	69031550	+	32758	0	0.00244663	0.0163186	0.016198	0.0374872	0.0509908	0.0141791	0.0140655	0	0.00154981	0	0	0.000797195	0.000695031	0.0044826	0.0004933	0	0
ENSMUSG00000113122.1	Gm48644	unprocessed_pseudogene	chr12	19949814	19950922	-	1109	0	0	0	0.0398719	0.656184	0.829938	0.147821	0.148383	0	0.0457787	0	0.0758941	0	0.000294808	0.00301508	0	0.000363979	0
ENSMUSG00000113123.2	Gm40864	processed_transcript	chr12	22585889	22623345	-	37457	0.254982	0.235367	0.0614769	0.0389564	0.0449268	0.0646158	0.0277184	0.0316311	0.132082	0.112497	0.249032	0.229196	0.0129492	0.0128615	0.0212349	0.00669738	0.00971291	0.0155947
ENSMUSG00000113124.1	Gm47193	lincRNA	chr13	64619550	64625002	+	5453	0.012974	0.0146978	0	0	0.00834068	0.0187542	0.0150315	0.0120709	0	0	0	0	0.849398	0.423448	0.495431	0.256111	0.613894	0.818802
ENSMUSG00000113125.1	Gm47650	processed_pseudogene	chr12	105027642	105027963	-	322	0	0	0	0	0.141248	0.317599	0.0848518	0.102209	0	0	0	0	0	0	0	0.00160371	0	0.00311326
ENSMUSG00000113126.1	Gm47588	TEC	chr13	63410918	63414767	-	3850	0	0	0	0	0	0	0	0	0	0	0	0	0.303976	0.349823	0.584158	0.206428	0.229041	0.356024
ENSMUSG00000113127.1	Gm48154	processed_pseudogene	chr12	87808537	87809024	+	488	0	0	0	0	0	0	0	0	0	0	0	0	0	0.00099894	0.0102164	0.00159903	0	0
ENSMUSG00000113128.1	Gm47813	TEC	chr13	3899209	3900248	-	1040	0	0	0	0	0	0	0	0	0	0	0	0	0.0761024	0.0417644	0.0642913	0.0255686	0.101596	0.420528
ENSMUSG00000113129.1	Gm21569	processed_pseudogene	chr12	87767802	87771954	-	4153	0.0170352	0	0.00990136	0.0212944	0.0547577	0.00820827	0	0	0	0	0	0	1.48623	0.732421	0.881094	0.370059	0.716516	1.19097
ENSMUSG00000113130.1	Gm47721	processed_pseudogene	chr13	20645757	20647164	+	1408	0	0	0	0	0	0.0242109	0	0	0	0	0.0907533	0	0.0324688	0.0382328	0.192608	0.0832911	0.0215939	0.0139056
ENSMUSG00000113131.1	Gm48290	processed_pseudogene	chr12	17568478	17568849	-	372	0	0	0	0	0	0	0	0	0	0	0	0	0.048932	0.0215869	0.0380852	0.0109141	0.0255372	0.0294514
ENSMUSG00000113132.1	Gm9231	processed_pseudogene	chr12	18364462	18365470	+	1009	0.280464	0.158864	0.0407536	0.0438235	0.0901521	0.236494	0.135393	0.0978532	0.15484	0.100631	0.253282	0.0834158	0.147386	0.0457291	0.0727535	0.0270445	0.0969152	0.113061
ENSMUSG00000113133.1	Gm21039	processed_pseudogene	chr12	88280358	88282770	-	2413	0	0	0	0	0.0188486	0.0141272	0.0113229	0	0	0	0	0	0.00215411	0.00139254	0.00340021	0.000964008	0.00187104	0.00179569
ENSMUSG00000113134.2	Gm18795	transcribed_unprocessed_pseudogene	chr12	101218185	101373116	+	154932	0.000456633	0.00103461	0.00159245	0.000570804	0.00410983	0.0026403	0.0003527	0.000212424	0.000672268	0	0.000824753	0.0010865	0.000233595	0.000536381	0.00100616	0.000692414	0.000216787	0.000581429
ENSMUSG00000113135.1	Gm48170	lincRNA	chr13	65615824	65620243	-	4420	0.352135	0.489585	0.325614	0.280113	0.3087	0.269935	0.117449	0.215934	0.377035	0.275666	0.477009	0.552224	0.00112457	0.00121119	0.00505144	0.00126563	0.000376397	0.000230886
ENSMUSG00000113136.1	Gm19951	lincRNA	chr12	99643093	99647221	+	4129	26.6951	23.0988	27.9945	21.9323	13.4496	24.0249	12.2815	13.7815	20.3948	21.7017	47.086	27.9876	0.0805261	0.0103798	0.0185294	0.00812686	0.0100074	0.0139134
ENSMUSG00000113137.1	Gm7511	processed_pseudogene	chr12	55067752	55068201	-	450	0	0	0	0	0	0	0	0	0	0	0	0	19.2085	3.37644	3.21431	2.01622	5.51867	10.5475
ENSMUSG00000113138.1	Gm47177	lincRNA	chr12	99567882	99569668	-	1787	0	0	0	0.0247442	0	0.0190761	0.0152895	0	0	0	0	0	1.5013	0.957143	1.29246	0.535738	1.02654	1.84892
ENSMUSG00000113139.1	Gm48011	processed_pseudogene	chr12	94814075	94814481	-	407	0	0	0	0	0	0	0	0	0	0	0	0	10.1423	4.76304	5.93074	3.11929	3.53174	8.02611
ENSMUSG00000113140.1	Gm48624	TEC	chr13	17754516	17757325	-	2810	0	0	0	0	0	0	0	0	0	0	0	0	0.907018	0.231455	0.28438	0.123535	0.582533	1.01058
ENSMUSG00000113141.1	Gm47748	processed_pseudogene	chr12	83848050	83848391	+	342	0	0	0	0	0	0	0	0	0	0	0	0	2.60131	1.12938	1.23329	0.583877	1.25557	2.15723
ENSMUSG00000113142.1	Gm18114	processed_pseudogene	chr12	16155101	16155623	+	523	0	0	0	0	0	0.0651796	0	0	0	0	0	0	0.20144	0.0868759	0.195424	0.0848512	0.178577	0.172254
ENSMUSG00000113143.1	Ly6e-ps1	processed_pseudogene	chr12	72620775	72621141	+	367	0	0	0	0	0	0	0	0	0	0	0	0	2.73142	1.5771	1.98512	1.03661	2.17704	3.09294
ENSMUSG00000113144.1	Gm2754	processed_pseudogene	chr12	62065039	62065627	-	589	0	0	0	0	0	0	0	0	0	0	0	0	0.753998	0.704727	0.918196	0.363609	0.486145	0.878833
ENSMUSG00000113145.1	Vmn2r-ps95	unprocessed_pseudogene	chr13	65353256	65364427	-	11172	0.101321	0.0932607	0.0404873	0.0554109	0.101776	0.0762821	0.012228	0.023567	0.0372918	0.0499869	0.131532	0.105472	1.44182	1.29441	1.96193	0.711674	1.25946	1.59398
ENSMUSG00000113146.1	Gm47406	processed_pseudogene	chr13	9892910	9894050	+	1141	0	0	0	0	0	0	0	0	0	0	0	0	0.71635	0.458726	0.344682	0.146529	0.23787	0.77116
ENSMUSG00000113147.1	Gm47207	antisense	chr12	99821678	99850951	+	29274	0.00241672	0.00273782	0.00140467	0.00151048	0.0372878	0.0524015	0.00279999	0.0067455	0.00177898	0	0	0.00287513	1.20573	0.707094	0.734265	0.467373	0.778276	1.1435
ENSMUSG00000113148.1	Gm48456	processed_pseudogene	chr13	12682289	12683041	+	753	0	0	0	0	0	0	0	0	0	0	0	0	0.339808	0.736336	1.33009	0.416821	0.478286	0.409863
ENSMUSG00000113149.1	Gm49383	protein_coding	chr12	69182834	69197104	-	14271	0.123935	0.101089	0.158477	0.0867565	0.124293	0.162431	0.0689231	0.0922466	0.113126	0.0640343	0.143262	0.100261	2.36809	0.858952	1.09161	0.527093	0.687146	0.990441
ENSMUSG00000113150.1	Gm18263	processed_pseudogene	chr13	13076118	13078045	+	1928	0	0	0	0	0	0	0	0	0	0	0	0	0.00111837	0.0078271	0.0245573	0.00375392	0.00084715	0.00045806
ENSMUSG00000113151.1	Gm48690	processed_pseudogene	chr13	62385104	62385416	+	313	0	0	0	0.141271	0	0.435641	0	0.105148	0	0	0	0	1.52042	0.952456	1.22818	0.657465	1.1512	1.84077
ENSMUSG00000113152.1	Gm48422	lincRNA	chr12	64147856	64152948	-	5093	0	0	0	0	0	0	0	0	0	0	0	0	0.723969	0.481819	0.480969	0.203362	0.512018	0.878992
ENSMUSG00000113153.1	Gm48367	processed_pseudogene	chr12	62463949	62464279	-	331	0	0	0	0	0	0	0	0	0	0	0	0	0.00754511	0.0137406	0.0431491	0.0168025	0.0101856	0.0112132
ENSMUSG00000113154.1	Gm48713	TEC	chr12	37938463	37941308	+	2846	0	0	0	0	0	0	0	0	0	0	0	0	0.80272	0.291986	0.395046	0.176449	0.38074	0.724016
ENSMUSG00000113155.1	Gm48354	processed_pseudogene	chr12	18143935	18144082	-	148	0	0	0	0	0	0	0	0	0	0	0	0	0.764483	0.437978	0.517827	0.240647	0.426343	0.694189
ENSMUSG00000113156.1	Gm48223	lincRNA	chr13	66177347	66178100	+	754	0.844461	0.95666	0.272681	0.0586445	0.120641	0.316476	0	0.0436489	0.552551	0.807987	0.508411	0.66976	0.253062	0.170361	0.241928	0.131027	0.227765	0.28666
ENSMUSG00000113157.2	Gm48693	processed_transcript	chr12	20615014	20664803	+	49790	1.10263	1.16703	0.550033	0.417401	0.485967	0.460088	0.189319	0.219453	0.37968	0.373193	0.694209	0.689695	2.252	1.09955	1.40221	0.704658	1.32976	2.2697
ENSMUSG00000113158.1	Gm31447	lincRNA	chr12	69129836	69145076	+	15241	0.0139257	0.0262932	0.0161881	0.02321	0.0954935	0.111833	0.0179268	0.0129563	0.00683393	0.00999315	0.00838401	0.0110447	0.0150728	0.0339431	0.0499615	0.0276025	0.0464262	0.077291
ENSMUSG00000113159.1	Gm48771	TEC	chr12	100862786	100864689	+	1904	0	0	0	0	0	0	0	0	0	0	0	0	38.0218	17.16	23.015	10.1763	22.3916	32.0622
ENSMUSG00000113160.1	Gm47440	processed_pseudogene	chr12	23812883	23812987	-	105	0.673781	0	0	0	0	0	0	0	0	0	0	0	1.3172	0.573809	1.15056	0.534524	0.68417	0.962337
ENSMUSG00000113161.1	Gm47457	TEC	chr12	68435808	68440282	-	4475	0	0	0	0	0	0	0	0	0	0	0	0	0.0236578	0.154829	0.234693	0.107774	0.0372995	0.0495804
ENSMUSG00000113162.1	Gm47554	processed_pseudogene	chr13	51344996	51345598	+	603	0	0	0	0	0	0	0	0	0	0	0	0	0	0	0	0	0	0
ENSMUSG00000113163.1	Olfr335-ps	polymorphic_pseudogene	chr2	36301541	36302479	+	939	0	0	0	0	0.0484364	0	0.0290972	0	0	0.0540666	0	0	1.11413	0.87642	1.30909	0.600343	1.02535	1.6511
ENSMUSG00000113164.1	4930559C10Rik	lincRNA	chr12	93416458	93444823	-	28366	0	0	0	0	0.00160339	0	0.000963205	0.00116024	0.00183593	0	0	0	0	0	0	0	0	0
ENSMUSG00000113165.1	Gm47863	bidirectional_promoter_lncRNA	chr12	85597019	85599191	-	2173	0.0976719	0	0	0.0406976	0.146513	0.0784375	0.0125735	0.0151456	0.0239659	0	0	0.0387329	0.928301	0.492264	0.574871	0.249304	0.636742	1.35494
ENSMUSG00000113166.1	Gm19047	processed_pseudogene	chr12	68536744	68537842	+	1099	0	0	0	0	0	0	0	0	0	0	0	0	0.179264	0.0467999	0.0466128	0.0268364	0.108097	0.0508264
ENSMUSG00000113167.1	Gm48482	TEC	chr12	14128116	14130648	-	2533	0	0	0.0162339	0	0.143645	0.228785	0.0215731	0.064965	0	0	0	0	0.537741	0.24431	0.20691	0.105868	0.218507	0.453538
ENSMUSG00000113168.1	Gm7614	processed_pseudogene	chr13	20748498	20748825	+	328	0	0.4887	0.125367	0	0.138664	0.10393	0	0	0	0	0	0	8.36652	5.09542	6.48405	2.6323	4.90465	6.96723
ENSMUSG00000113169.1	Gm6171	processed_pseudogene	chr12	118793188	118793832	-	645	0	0	0	0	0	0	0	0	0	0	0	0	0.451601	0.314662	0.335363	0.167731	0.326223	0.625673
ENSMUSG00000113170.1	Gm36839	lincRNA	chr13	34872512	34875432	-	2921	0	0.164629	0.239317	0.0605518	0.685107	0.583515	0.159014	0.101404	0.0713152	0.0347611	0.109364	0.0864428	1.02511	0.48214	0.65395	0.315777	0.750522	1.04976
ENSMUSG00000113171.1	Gm48359	processed_pseudogene	chr12	62065564	62065697	+	134	0	0	0	0	0	0	0	0	0	0	0	0	19.957	7.27939	5.85739	3.62473	9.09511	15.6161
ENSMUSG00000113172.1	Gm47836	TEC	chr13	72367326	72371647	-	4322	0	0	0	0	0	0	0	0	0	0	0	0	36.728	19.9974	18.9547	13.9804	23.217	25.7294
ENSMUSG00000113173.1	Gm48221	lincRNA	chr13	65994049	65995400	-	1352	0	0.0592802	0.121658	0.0654111	0.100921	0.151282	0.0404176	0.0243427	0.0385192	0.0375507	0.0472562	0.0622533	2.1581	3.12378	3.77682	1.6113	2.9273	5.36108
ENSMUSG00000113174.1	Gm9292	unprocessed_pseudogene	chr12	23112535	23115584	-	3050	0.301545	0.394165	0.134821	0.144977	0.14912	0.0670602	0.0537487	0.0755341	0.187822	0.133163	0.460848	0.24836	0.0549488	0.028824	0.0268759	0.0212534	0.0925599	0.0943088
ENSMUSG00000113175.1	Gm9973	transcribed_unprocessed_pseudogene	chr13	4350397	4391265	-	40869	0	0	0	0.00324583	0.00111287	0.00166821	0	0	0	0	0	0	0.350883	0.528786	0.758638	0.347064	0.337937	0.513808
ENSMUSG00000113176.1	Gm34081	lncRNA	KB469740.1	119627	142838	-	23212	0	0	0	0	0	0	0	0	0	0	0	0	0.0726084	0.0362299	0.0396469	0.0177159	0.090428	0.0977996
ENSMUSG00000113177.1	Gm7214	processed_pseudogene	chr13	43508971	43509242	-	272	0	0	0	0	0	0	0	0	0	0	0	0	1.3038	1.1573	1.67642	0.918045	0.867294	0.984489
ENSMUSG00000113178.1	Mylf-ps	processed_pseudogene	chr12	101221997	101222417	-	421	0	0	0	0	0	0	0	0	0	0	0	0	0.167098	0.131784	0.24646	0.125524	0.124201	0.205935
ENSMUSG00000113179.1	1700030L22Rik	antisense	chr12	53303352	53309846	-	6495	0	0	0	0	0	0	0	0	0	0	0	0	0.836885	0.833043	1.04389	0.437402	0.576435	0.980069
ENSMUSG00000113180.1	Gm46998	processed_pseudogene	chr12	88044383	88044712	-	330	0	0.242869	0.124607	0	0	0	0.0827948	0	0	0	0	0	0.618096	0.450096	0.547266	0.252153	0.176534	0.356862
ENSMUSG00000113181.1	Gm47954	processed_pseudogene	chr12	40225263	40225782	-	520	0	0	0	0	0	0	0	0	0	0	0	0	0.0529545	0.028192	0.16883	0.0504939	0.00789063	0.00267063
ENSMUSG00000113182.1	Gm20102	processed_pseudogene	chr12	67926040	67926259	-	220	0	0	0	0	0	0	0	0	0	0	0	0	79.5375	24.5959	27.5346	18.2868	57.1832	83.6343
ENSMUSG00000113183.1	Gm47664	sense_intronic	chr13	20499888	20501227	+	1340	0	0	0	0	0	0	0	0	0	0	0	0	1.97738	1.67079	2.14075	0.965386	1.31336	2.05571
ENSMUSG00000113184.1	Gm49654	lincRNA	chr12	81717830	81720052	-	2223	0.3819	0.360535	0.832396	0.477386	0.961602	0.996753	0.282687	0.310903	0.37483	0.251216	0.747255	0.605787	0.551269	0.23536	0.268431	0.116126	0.273507	0.434493
ENSMUSG00000113185.1	Gm47127	lincRNA	chr13	34610827	34612246	-	1420	0.0498219	0	0.057916	0.0311394	0	0.0480126	0	0.0695309	0	0.0357525	0	0	0	0	0.00298084	0.00128586	0	0
ENSMUSG00000113186.1	A330076C08Rik	lincRNA	chr13	44185760	44216487	-	30728	0.0391402	0.0417323	0.0160585	0.0187071	0.0991694	0.0798751	0.0542391	0.0535526	0.0118636	0.0165219	0.00623766	0	0.00903215	0.0173529	0.203741	0.0248772	0.0157897	0.00652541
ENSMUSG00000113187.1	Gm5955	processed_pseudogene	chr12	88124666	88124884	+	219	0	0	0	0	0	0	0	0.15028	0	0	0	0	0.0202952	0.00749633	0.0359492	0.0134732	0.0315625	0.055854
ENSMUSG00000113188.1	Gm35638	processed_pseudogene	chr12	13436447	13437098	-	652	1.30209	0.245849	0.252272	0.271276	0.209272	0.470553	0.251432	0.20191	0.319497	0.233598	0.489956	0.645449	0.246405	0.0877837	0.164616	0.104758	0.264227	0.319585
ENSMUSG00000113189.1	B020018J22Rik	lincRNA	chr12	112428284	112435338	-	7055	0	0	0	0.0125352	0.0193402	0.0579826	0.0193638	0.0233248	0	0	0	0	0.426784	0.114184	0.122023	0.0491092	0.189518	0.315933
ENSMUSG00000113190.1	Gm47545	antisense	chr12	69227926	69238284	+	10359	0.0956133	0.10058	0.067482	0.0298799	0.140498	0.161247	0.063301	0.0508331	0.13071	0.142126	0.135688	0.0487498	1.43793	1.65672	3.66031	1.89937	1.09346	1.25313
ENSMUSG00000113191.1	Gm48343	processed_pseudogene	chr13	15649935	15650145	+	211	0	0	0	0	0	0	0	0	0	0	0	0	0.000908485	0.00435793	0.0463326	0.00306568	0.00216328	0.00216747
ENSMUSG00000113192.1	Gm18032	processed_pseudogene	chr12	119352518	119353055	+	538	0	0	0	0	0	0	0	0	0	0	0	0	0.00552128	0.0106679	0.0128842	0.00470251	0.0051077	0.00448402
ENSMUSG00000113193.1	Gm40576	lincRNA	chr12	110225515	110236362	-	10848	0.0260867	0	0.0113718	0.0122284	0.0209632	0.0125697	0.00251865	0.0151693	0	0.00467999	0	0	0.00493383	0.00345201	0.0106531	0.00368963	0.00235742	0.00346024
ENSMUSG00000113194.1	Gm47998	processed_pseudogene	chr12	92997765	92998151	-	387	0	0	0	0	0	0	0	0	0	0	0	0	0.0884474	0.0155249	0.0332822	0.0182808	0.0429759	0.0729344
ENSMUSG00000113195.1	Gm48586	TEC	chr12	100621676	100623733	-	2058	0	0	0	0	0	0	0	0	0	0	0	0	0	0	0	0	0	0
ENSMUSG00000113196.1	D230049E03Rik	TEC	chr12	98766105	98770355	+	4251	0	0	0	0	0	0	0	0	0	0	0	0	0.00126402	0.00638193	0.00752185	0.00229397	0.000648893	0
ENSMUSG00000113197.1	Gm48318	processed_pseudogene	chr12	18018493	18018640	-	148	0	0	0	0	0	0	0	0	0	0	0	0	0.0636492	0.118868	0.216056	0.102697	0.0518491	0.0547157
ENSMUSG00000113198.1	Gm6988	processed_pseudogene	chr12	110315990	110316364	+	375	2.45256	0.641175	0.76758	0.825401	0.606423	1.63627	0.510016	0.614344	1.24987	0.541531	1.36299	0.897776	0.0163003	0.0184617	0.0496276	0.0140425	0.012174	0.00538721
ENSMUSG00000113199.1	Gm9229	unprocessed_pseudogene	chr12	18136186	18136311	+	126	1.68445	0.636086	0.326352	1.05281	0	0.270547	0	0.261201	1.65327	0.402925	2.53533	1.33598	1.20145	0.733421	0.858617	0.395936	0.718488	1.16849
ENSMUSG00000113200.1	Gm48632	TEC	chr12	111091200	111093941	+	2742	0	0	0	0	0	0	0	0	0	0	0	0	0.154541	0.0926974	0.0948317	0.0423136	0.16885	0.484975
ENSMUSG00000113201.1	Gm21936	protein_coding	chr12	87795512	87795946	+	435	0	0.184246	0.378118	0	0.209111	0.391827	0.251239	0.302632	0.119719	0	0	0.193486	1.4352	1.20721	1.87916	0.908128	0.787899	1.41024
ENSMUSG00000113202.1	Gm48291	processed_pseudogene	chr12	16921987	16922305	-	319	0	0	0	0	0.142576	0	0.0856498	0	0	0	0	0	1.53556	1.1578	1.42834	0.741725	0.818676	1.36681
ENSMUSG00000113203.1	Gm47587	sense_intronic	chr13	63142494	63143934	+	1441	0	0	0	0	0	0	0	0	0	0	0	0	0.169768	0.0985629	0.150062	0.161815	0.209022	0.141965
ENSMUSG00000113204.1	Gm46430	lincRNA	chr13	74579358	74617945	-	38588	1.15321	1.20465	0.998491	0.828484	1.00892	1.00532	0.505549	0.502352	1.36039	1.29066	1.5663	1.55735	0	0.000391191	0.000904744	0	0	0
ENSMUSG00000113205.1	Gm48525	processed_pseudogene	chr12	19176103	19176229	+	127	1.11413	0	5.18052	2.43721	4.29749	5.90517	1.07568	3.36887	0.820125	1.99876	1.00615	1.32546	0.758557	0.290848	0.357336	0.190204	0.824418	1.21966
ENSMUSG00000113206.1	Gm3742	processed_pseudogene	chr12	87633281	87643442	-	10162	0.0278477	0.0236608	0	0	0.00447567	0	0.00806601	0.00323866	0.00512477	0.00499592	0	0	0	0.000637863	0.0167246	0.00134365	0.000732358	0
ENSMUSG00000113207.1	Cbx3-ps5	processed_pseudogene	chr13	65416601	65417144	+	544	0	0.294658	0.0755889	0.0812829	0.0836061	0.125327	0	0.0604987	0.0957315	0	0	0	0	0.00150297	0.00237278	0.00253571	0.00181246	0
ENSMUSG00000113208.1	Gm48421	lincRNA	chr12	64143748	64197261	+	53514	0	0.00149768	0.00153681	0	0.00169981	0.00509608	0	0	0	0.000948696	0	0	0.095061	0.00762402	0.0256037	0.00731645	0.0109748	0.00549801
ENSMUSG00000113209.1	1700081N11Rik	bidirectional_promoter_lncRNA	chr12	54862647	54863667	+	1021	0	0	0.161098	0.0866169	0.311824	0.333878	0.107041	0.128937	0.0510068	0	0.187729	0.0824354	5.99749	4.17203	3.30302	2.33936	5.84486	7.54633
ENSMUSG00000113210.1	4930474N09Rik	lincRNA	chr12	99161277	99162808	-	1532	0.0923591	0.0523152	0.026841	0	0.0593756	0.0445025	0	0	0.0339934	0.0994162	0.0417039	0	1.75325	0.544057	0.605236	0.320853	1.31428	2.05319
ENSMUSG00000113211.1	4921525O09Rik	processed_transcript	chr13	52096741	52124158	+	27418	0.105793	0.108156	0.0749879	0.0693475	0.0696708	0.0870313	0.0468359	0.0468138	0.167148	0.13517	0.235353	0.187255	0.949845	0.403119	0.496417	0.241178	0.764784	0.941268
ENSMUSG00000113212.1	Gm47435	processed_pseudogene	chr13	74440166	74440532	+	367	0.385542	0	0.224089	0.120485	0.371785	0.371542	0.148895	0.0896765	0.283803	0	0	0	0.160357	0.230434	0.299531	0.151052	0.242574	0.348299
ENSMUSG00000113213.1	Gm19540	processed_pseudogene	chr12	88588616	88590437	-	1822	0	0	0	0.0242689	0	0.0374192	0	0	0	0	0	0	9.53796	2.38519	2.93259	1.86489	6.0054	8.8204
ENSMUSG00000113214.1	Gm48010	lincRNA	chr13	4465680	4466566	-	887	0	0	0	0	0	0	0	0	0	0	0	0	0.00438578	0.0395814	0.0947795	0.0151093	0.00798992	0.0223175
ENSMUSG00000113215.1	Gm18749	processed_pseudogene	chr12	94059010	94059701	-	692	0	0	0	0	0	0	0	0	0	0	0	0	0.00389778	0.00215955	0.00623224	0.00355135	0.00173507	0.000538931
ENSMUSG00000113216.1	Gm40841	lincRNA	chr13	28394453	28420066	-	25614	0	0.00312903	0.0160539	0.00690527	0.0124296	0.00798523	0.00213339	0	0	0.00198206	0.0049887	0.00657191	0.00085649	0.0114975	0.0227468	0.00699882	0.00126752	0.00186677
ENSMUSG00000113217.1	Gm47187	processed_pseudogene	chr12	110062270	110062498	+	229	0	0	0	0	0	0	0	0	0	0	0	0	0.00211457	0	0.006116	0.000491845	0	0.00221264
ENSMUSG00000113218.1	4933409F18Rik	lincRNA	chr12	26814371	26834873	-	20503	0	0	0	0	0	0	0	0	0	0	0	0	12.6936	2.17991	2.67254	1.66309	3.69297	3.75677
ENSMUSG00000113219.1	Gm17890	processed_pseudogene	chr13	17337599	17338355	+	757	0	0	0	0	0	0	0	0	0	0	0	0	0.133534	0.199992	0.312826	0.106058	0.0683189	0.312934
ENSMUSG00000113220.1	Gm35208	lincRNA	chr12	12987317	12994199	+	6883	0.0102785	0.0349325	0.0477935	0.0192727	0.290745	0.237726	0.0317562	0.0765045	0.00756617	0.0147519	0	0.0122282	0.955221	0.459856	0.510933	0.201809	0.640595	0.830844
ENSMUSG00000113221.1	Gm18880	processed_pseudogene	chr13	13197379	13198919	+	1541	0	0	0	0	0	0	0	0	0	0	0	0	0.24356	0.111772	0.223339	0.138393	0.17027	0.238558
ENSMUSG00000113222.1	Gm48557	processed_pseudogene	chr12	15865144	15865697	-	554	0	0.144669	0.0742245	0.399079	0.328388	0.184597	0.197273	0.0594066	0.0940035	0.36656	0.345976	0.6077	0.0870407	0.0128599	0.00685379	0.00617592	0.0387457	0.0557779
ENSMUSG00000113223.1	Gm48147	unprocessed_pseudogene	chr12	99904928	99905278	+	351	0	0	0	0	0	0	0	0	0	0	0	0	0.241319	0.102309	0.232442	0.0623001	0.150129	0.212033
ENSMUSG00000113224.1	Gm48444	antisense	chr13	16025382	16032275	-	6894	0	0	0	0	0	0	0.0039632	0.0047739	0	0	0	0	1.16483	0.612269	0.591213	0.251725	0.758657	1.09009
ENSMUSG00000113225.1	Gm36074	lincRNA	chr13	7446509	7465343	+	18835	0	0	0.00218319	0	0.00965898	0.0126691	0.00435184	0.00174735	0	0	0	0	0.0230775	0.0385179	0.0745734	0.040905	0.0150601	0.0074901
ENSMUSG00000113226.1	Gm47808	processed_transcript	chr12	11507226	11512390	-	5165	0.0136974	0.0155173	0.00796135	0.0171221	0.0440288	0.0329999	0.0264494	0.00637198	0.0201657	0.00982934	0.0494794	0	3.23447	2.65855	3.76107	1.43188	2.4166	3.5469
ENSMUSG00000113227.1	4933433N18Rik	lincRNA	chr13	50137069	50146670	+	9602	0	0	0	0	0.0189468	0.00710038	0.00569096	0	0	0	0	0.017531	0	0	0	0	0	0
ENSMUSG00000113228.1	4930471E15Rik	lincRNA	chr12	65182380	65186387	+	4008	0	0	0.0512978	0.0110324	0.136173	0.127578	0.0204508	0.0164228	0	0	0	0	0.137754	0.0676837	0.0731135	0.0269538	0.0221261	0.0175273
ENSMUSG00000113229.1	Gm18442	processed_pseudogene	chr12	38875404	38876042	+	639	0.110715	0	0.193053	0.415192	0.427059	0.0533473	0.128274	0.206017	0.0814991	0.07945	0.499924	0.263432	1.25541	0.346724	0.527402	0.271205	0.275251	0.254374
ENSMUSG00000113230.1	Gm48101	processed_pseudogene	chr12	86347977	86348097	+	121	0	0	0.339838	0.365437	0.375882	0.281727	0.225804	0	0	0	0	0	0.209969	0.0541222	0.0842296	0.0210149	0.143997	0.188297
ENSMUSG00000113231.1	Gm5189	processed_pseudogene	chr12	112751271	112751531	-	261	0	0	0	0	0.17426	0.130609	0.104683	0	0	0	0	0	0.360518	0.362566	0.6484	0.259558	0.313086	0.480759
ENSMUSG00000113232.1	Gm48494	processed_pseudogene	chr13	16390591	16390854	+	264	0	0	0	0	0	0	0	0	0	0	0	0	0	0	0	0	0	0
ENSMUSG00000113233.1	Gm31063	lincRNA	chr12	65187872	65213501	-	25630	0	0.00312707	0.00481315	0.00690096	0.108248	0.106403	0.0223866	0.0218296	0	0	0.00249279	0	2.5064	1.55567	1.97496	0.87047	1.72608	2.507
ENSMUSG00000113234.1	Gm49330	unprocessed_pseudogene	chr12	17993133	17993258	+	126	0	0	0	0	0	0	0	0	0	0	0	0	0.755267	0.418431	0.521379	0.264736	0.514273	0.699544
ENSMUSG00000113235.1	Gm47872	lincRNA	chr12	28249759	28339409	-	89651	0	0.00178797	0.00229336	0.000986446	0.00456588	0.00342216	0.00152381	0.00220263	0	0.00169887	0.000712656	0.00187765	0.893563	0.47555	0.638801	0.293686	0.529443	0.755072
ENSMUSG00000113236.1	Gm40548	lincRNA	chr12	92010419	92012411	+	1993	0	0	0.0206324	0.0221866	0	0	0	0	0	0	0	0	0	0	0.000423507	0	0	0
ENSMUSG00000113237.1	Gm6109	processed_pseudogene	chr13	93448488	93448835	+	348	0.406592	0	0	0.127063	0.130695	0.195913	0.157025	0.189145	0.149649	0.583546	0	0.241858	1.15915	1.04895	1.42456	0.568895	0.950431	1.47098
ENSMUSG00000113238.1	Gm47251	lincRNA	chr13	65252704	65253703	-	1000	0.070747	0	0.0411203	0.0884358	0.0454817	0.170445	0.109289	0.0329113	0	0	0.0638903	0.0841665	2.10254	0.978974	1.38628	0.741344	0.979945	1.41717
ENSMUSG00000113239.1	Gm18388	processed_pseudogene	chr12	91323669	91324225	+	557	0	0	0	0	0	0	0	0	0	0	0	0	0.0918122	0.0668366	0.145692	0.0695619	0.124519	0.146611
ENSMUSG00000113240.1	Gm48338	processed_pseudogene	chr13	15118386	15118631	-	246	0	0	0	0	0.184885	0	0	0.133786	0	0	0.77915	0.34214	0.0151439	0.0339478	0.0467625	0.0324693	0.0156798	0.00844706
ENSMUSG00000113241.1	Gm40663	lincRNA	chr13	7139127	7175925	-	36799	0.0134577	0.0152457	0.0145266	0.0216289	0.0642694	0.0546549	0.0222742	0.0348798	0.0084912	0.0137962	0.00694479	0.011436	0.576805	0.862903	1.36184	0.526316	0.410479	0.57335
ENSMUSG00000113242.1	Gm48016	processed_pseudogene	chr12	22559021	22559201	+	181	0	0	0	0	0	0	0	0	0	0	0	0	0.00203226	0.0391335	0.0750965	0.0268992	0.00149598	0.00241774
ENSMUSG00000113243.1	Gm36525	lincRNA	chr13	10539738	10557707	-	17970	0	0	0	0	0.00506196	0	0	0	0	0	0	0.00468372	0.00119323	0.0120469	0.0282594	0.0100308	0.000755844	0.000951202
ENSMUSG00000113244.1	Gm31218	lincRNA	chr13	64449437	64508611	+	59175	0.00358667	0.00270881	0.00972851	0.00821964	0.0169091	0.0155539	0.00415548	0.00667402	0.000880066	0	0.00107968	0	0.0487313	0.116506	0.134118	0.0976255	0.21646	0.187719
ENSMUSG00000113245.1	Gm48574	TEC	chr13	8884914	8885823	-	910	0.077744	0.0880735	0	0.145773	0.29988	0.224762	0.0900734	0.108499	0.0572285	0.111579	0	0.0924907	1.27033	0.668688	0.925048	0.386568	0.835447	1.13453
ENSMUSG00000113246.1	Gm36752	lincRNA	chr12	17436618	17446443	+	9826	0.511199	0.554649	0.477073	0.279006	0.365668	0.312233	0.177959	0.211013	0.280901	0.289338	0.383628	0.43685	0.423561	0.675584	0.875411	0.361779	0.741988	0.879394
ENSMUSG00000113247.1	Gm30155	processed_pseudogene	chr13	93461846	93462184	+	339	0	0	0	0.130436	0	0	0	0	0	0	0	0	0.629536	0.428261	0.542343	0.178412	0.379354	0.672062
ENSMUSG00000113248.1	Gm18338	processed_pseudogene	chr12	38368671	38369230	-	560	0	0	0	0	0	0	0	0	0	0	0	0	5.95794	3.23703	3.90869	2.29083	5.66112	7.68515
ENSMUSG00000113249.1	Gm33312	processed_pseudogene	chr12	85662442	85662868	+	427	0	0	0	0	0	0.0798336	0	0	0	0	0	0	0.64408	0.457706	0.879204	0.439241	0.436809	0.415517
ENSMUSG00000113250.1	Gm48585	TEC	chr12	100624785	100626793	-	2009	0	0	0	0	0	0	0	0	0	0	0	0	4.67756	2.48893	3.57603	2.00803	3.04031	4.15814
ENSMUSG00000113251.1	Gm18363	processed_pseudogene	chr13	19525987	19526716	+	730	0	0	0	0	0.124608	0.140092	0	0	0	0	0	0	5.0593	4.87146	5.88839	3.23341	4.49444	4.79237
ENSMUSG00000113252.1	Gm33489	lincRNA	chr13	44010592	44018522	-	7931	0.0802829	0.101055	0.11925	0.0947806	0.326877	0.313768	0.113685	0.14109	0.183859	0.147229	0.145004	0.148573	0.433073	0.272707	0.358314	0.148878	0.231019	0.261021
ENSMUSG00000113253.1	Gm48241	processed_pseudogene	chr13	66240777	66240929	+	153	0	0	0	0	0	0	0	0	0	0	0	0	0.866994	1.00343	1.51567	0.711642	0.800168	1.2148
ENSMUSG00000113254.1	Gm272	processed_pseudogene	chr13	49820728	49821646	+	919	0.0769826	0	0.0447447	0	0.0989809	0.148374	0.118922	0.0716241	0.056668	0.0552432	0	0	0.827844	0.404319	0.57016	0.298622	0.628659	0.863908
ENSMUSG00000113255.1	Tes3-ps	protein_coding	chr13	49493318	49496589	+	3272	0.172976	1.02878	0.603232	0.540561	0.319707	0.698031	0.158656	0.251462	0.572985	0.294805	1.05442	0.360126	1.76348	1.08394	1.23902	0.582881	1.08085	1.51446
ENSMUSG00000113256.1	Gm48527	processed_pseudogene	chr13	12917710	12917965	-	256	0	0	0	0	0	0	0	0	0	0	0	0	0.561838	0.989995	1.4286	0.585722	0.546407	0.782881
ENSMUSG00000113257.1	Gm30409	sense_intronic	chr13	63134051	63134511	+	461	0	0	0	0	0	0	0	0	0	0	0	0	0.420683	0.229475	0.263695	0.120639	0.262115	0.397804
ENSMUSG00000113258.1	Gm7446	processed_pseudogene	chr13	13890760	13891999	-	1240	2.7386	3.94271	1.39279	1.53336	1.43047	1.56699	0.749159	0.955489	1.97392	2.00618	3.19452	2.78292	0.0751733	0.119087	0.131499	0.0710499	0.528966	0.630808
ENSMUSG00000113259.1	Gm35190	lincRNA	chr13	3762282	3766722	-	4441	0	0	0	0	0.0102413	0.0153519	0.00615228	0	0	0	0	0	6.21487	3.82361	5.14366	2.2179	3.43158	6.45797
ENSMUSG00000113260.1	Gm19428	transcribed_processed_pseudogene	chr13	65689613	65713454	-	23842	0.34421	0.38322	0.206964	0.2207	0.278514	0.343148	0.144393	0.154604	0.2643	0.23636	0.375163	0.40244	2.42905	2.1627	2.62402	1.12918	1.86196	2.62054
ENSMUSG00000113261.1	Gm47404	sense_intronic	chr13	10175784	10180807	-	5024	0	0	0	0	0	0	0	0	0	0	0	0	1.23251	1.54095	2.06956	0.834316	0.874825	1.1999
ENSMUSG00000113262.1	Gm48551	protein_coding	chr10	81384466	81391560	+	7095	0.109685	0.0225925	0.0637525	0.0872517	0.141029	0.120116	0.046211	0.0371093	0.0734009	0.0500888	0.0630348	0.0355884	0.163779	0.279563	0.570267	0.275429	0.118027	0.209281
ENSMUSG00000113263.1	Gm4811	processed_pseudogene	chr13	64927942	64929161	-	1220	0.405926	0.591247	0.134821	0.253709	0.260961	0.223534	0.156767	0.188835	0.256121	0.416135	0.157107	0.344945	0.0023909	0.0144618	0.0284516	0.0135189	0.0155803	0.0288329
ENSMUSG00000113264.1	Gm19095	processed_pseudogene	chr13	75199214	75199943	+	730	0	0.10979	0	0	0	0	0	0	0	0	0	0	1.48205	0.950769	1.03041	0.524157	1.42965	2.53301
ENSMUSG00000113265.1	Gm30198	lincRNA	chr12	102447328	102467609	+	20282	0.0279054	0.0276614	0.0121646	0.0218016	0.0403644	0.0554647	0.0242482	0.0243403	0.0385154	0.0275345	0.0189006	0.0124494	0.0163032	0.00943404	0.0246587	0.00858773	0.0153066	0.0189908
ENSMUSG00000113266.1	Gm19563	processed_pseudogene	chr12	38998654	38998923	+	270	0	0	0	0	0	0	0	0	0	0	0	0	0.00635248	0.00730019	0.00969216	0.00377992	0.00543859	0.0042364
ENSMUSG00000113267.1	Gm47969	protein_coding	chr1	83044932	83045946	+	1015	0	0	0	0	0.0448096	0.0335852	0.053837	0.0648498	0	0	0	0	0.17864	0.0830519	0.137621	0.044449	0.0991555	0.156089
ENSMUSG00000113268.1	4930477G07Rik	lincRNA	chr12	100076908	100097218	-	20311	0.00348319	0	0.00607361	0.0108852	0.0403068	0.0352453	0.00941637	0.0048611	0.00512805	0	0.0031456	0	1.25292	0.718197	0.904757	0.445076	0.668359	0.845951
ENSMUSG00000113269.1	Gm47494	TEC	chr13	11818248	11821734	-	3487	0	0	0	0	0	0	0	0	0	0	0	0	3.97097	1.39676	1.8653	0.776544	1.83803	2.67728
ENSMUSG00000113270.1	Gm48235	processed_pseudogene	chr13	75509279	75510047	+	769	0	0	0	0	0	0	0	0	0	0	0	0	0.0875593	0.0496599	0.165356	0.0315689	0.0108815	0.00560618
ENSMUSG00000113271.1	Gm40653	lincRNA	chr13	3273235	3282998	+	9764	0	0	0	0	0	0	0	0	0	0	0	0	0.405972	0.0813505	0.183148	0.0697426	0.123043	0.142431
ENSMUSG00000113272.1	Gm34809	lincRNA	chr12	39061907	39154761	-	92855	0.000761909	0.00172628	0.00221422	0	0.00587778	0.00587392	0.00117699	0.00106331	0	0.000546751	0	0	0.899133	0.456641	0.593898	0.324414	0.398275	0.498296
ENSMUSG00000113273.1	Gm48423	lincRNA	chr13	67981215	67985971	+	4757	0	0	0	0	0	0	0	0	0	0	0	0	0.00652024	0.0133812	0.0813806	0.0151554	0.00423673	0
ENSMUSG00000113274.1	Gm41002	antisense	chr13	73958941	73963733	-	4793	0	0	0.00857925	0	0.0094892	0	0	0	0	0	0	0	0.0181658	0.00736181	0.0363106	0.0164646	0.015461	0.00638394
ENSMUSG00000113275.1	Tubb2a-ps2	processed_pseudogene	chr12	11881325	11882663	-	1339	2.74746	3.59135	0.0921292	0.297208	0.203802	0.152751	0.142835	0.172053	1.05012	0.644559	1.2883	1.00572	0.0239328	0.00305796	0.0173301	0.00966286	0.00382414	0.0055052
ENSMUSG00000113276.1	Gm33630	lincRNA	chr13	44092028	44099960	-	7933	0	0	0	0	0.0171997	0.0128913	0	0	0	0	0	0	0.0479028	0.0270915	0.0811925	0.0339067	0.0245912	0.0101413
ENSMUSG00000113277.1	Gm18116	processed_pseudogene	chr12	39765186	39765722	+	537	0	0	0.0765742	0	0	0.0634803	0	0	0	0	0	0.156735	0.0290302	0.0234997	0.0562834	0.0219029	0.0336654	0.0374281
ENSMUSG00000113278.1	Gm33016	lincRNA	chr12	71337628	71342803	+	5176	0.0273366	0.0154843	0	0	0.0790834	0.00658596	0	0	0.0100614	0.00980845	0.0246871	0	0.376702	0.168609	0.224584	0.100353	0.351561	0.490903
ENSMUSG00000113279.1	Gm47470	processed_pseudogene	chr13	74570447	74570555	-	109	1.29811	1.47058	0.754502	1.21701	1.66905	0.938228	0	0.603877	2.86668	1.3973	1.1723	0.77217	0.496105	0.523825	0.664741	0.265764	0.263987	0.367418
ENSMUSG00000113280.1	Gm21559	processed_pseudogene	chr12	87765449	87766303	-	855	0	0	0	0.0517169	0.159585	0.199351	0.0319559	0	0	0	0.0747255	0	1.89893	1.57707	1.83602	0.775977	1.65779	2.8993
ENSMUSG00000113281.1	Gm11360	processed_pseudogene	chr13	27956153	27956414	+	262	0	0	0	0	0	0	0	0	0	0	0	0	0.416282	0.162025	0.198825	0.0662382	0.164196	0.400119
ENSMUSG00000113282.1	Gm20368	processed_pseudogene	chr12	112204701	112205153	-	453	0	0	0	0	0	0	0	0	0	0	0	0	2.42854	1.38218	1.42352	0.557879	1.44509	3.27676
ENSMUSG00000113283.1	Gm35890	lincRNA	chr12	13668853	13676084	+	7232	0.019565	0	0.0170577	0.0122284	0.0314448	0.0141409	0	0.0136524	0	0	0.0176688	0.0116381	2.32032	1.07128	1.14429	0.604506	1.15305	1.85819
ENSMUSG00000113284.1	Gm48213	lincRNA	chr12	13125776	13127192	+	1417	0	0	0	0	0	0	0	0	0	0	0	0	0.0040115	0.00358526	0.00573051	0.00149354	0.00109396	0
ENSMUSG00000113285.1	Gm36128	transcribed_processed_pseudogene	chr12	15050629	15137518	+	86890	0.00407107	0.00553437	0.0406992	0.0279892	0.0921255	0.09965	0.0518837	0.0465887	0.010189	0.000584285	0.00367651	0.00581194	20.5889	6.21519	10.368	4.64007	19.7682	31.2682
ENSMUSG00000113286.1	Gm18627	processed_pseudogene	chr12	87865785	87868203	+	2419	0	0	0	0	0	0	0	0	0	0	0	0	0.18977	0.418346	0.357891	0.159028	0.383729	0.578824
ENSMUSG00000113287.1	Gm40853	unprocessed_pseudogene	chr12	20002777	20008396	+	5620	1.39732	1.36906	1.17069	0.834003	0.914491	0.885584	0.403514	0.34551	0.509659	0.523946	1.296	1.1981	4.1938	3.84714	3.9804	2.27399	3.36096	5.01557
ENSMUSG00000113288.1	Gm47982	TEC	chr12	66456103	66458442	-	2340	0	0	0	0	0	0	0	0	0	0	0	0	0.0398652	0.0207957	0.0395787	0.0169191	0.0085622	0
ENSMUSG00000113289.1	Gm48044	processed_pseudogene	chr12	22998355	22998468	+	114	0	0	0	0	0	0	0	0	0	0	0	0	0.688245	0.755271	0.978319	0.375093	0.452767	0.762286
ENSMUSG00000113290.1	A530058O07Rik	TEC	chr13	15817316	15820679	+	3364	0	0	0	0	0	0	0	0	0	0	0	0	3.66641	0.988386	1.23668	0.601934	0.873316	1.95334
ENSMUSG00000113291.1	Gm19001	processed_pseudogene	chr12	66482506	66484156	+	1651	0	0	0	0	0	0	0	0	0	0	0	0	0.182349	0.154779	0.163834	0.0851343	0.0731722	0.0785686
ENSMUSG00000113292.1	Gm18413	processed_pseudogene	chr13	100153851	100154505	-	655	0	0	0	0	0	0	0	0	0	0	0	0	0.464996	0.253364	0.371829	0.132176	0.292771	0.404285
ENSMUSG00000113293.1	Gm48688	processed_pseudogene	chr12	20606446	20606593	+	148	0	0	0	0	0	0	0	0	0	0	0	0	7.23084	2.10726	2.61969	1.78203	2.78867	4.18014
ENSMUSG00000113294.1	Gm49326	unprocessed_pseudogene	chr12	17882197	17882322	+	126	5.61484	2.54434	1.95811	1.05281	1.80483	2.70547	0.867374	0.783602	1.65327	2.82047	3.54946	0.667988	1.49295	0.73548	0.977006	0.582651	1.48556	1.79441
ENSMUSG00000113295.1	Gm49357	lincRNA	chr13	61655303	61743770	+	88468	0.328673	0.37053	0.179879	0.133951	0.179936	0.1838	0.0765918	0.0777508	0.205444	0.212329	0.33365	0.380551	1.13237	0.0983627	0.103056	0.0430394	0.115953	0.176186
ENSMUSG00000113296.1	Gm48032	processed_pseudogene	chr12	22667528	22667632	-	105	0	0	0	0.421123	0	0	0	0	0	0	0	0	0.000375705	0.000207281	0.000959213	0.000282357	0.000237988	0.000789096
ENSMUSG00000113297.1	Rpl17-ps6	processed_pseudogene	chr13	48763050	48763581	-	532	0	0	0	0	0.085492	0.192231	0.0513577	0	0	0	0	0	0.796093	0.338891	0.419646	0.24311	0.452712	0.492533
ENSMUSG00000113298.1	Gm48559	antisense	chr12	64980630	64982936	-	2307	0	0	0	0	0	0.0147763	0	0.0142658	0	0	0.0276941	0	0.252747	1.64026	1.98135	0.912529	1.65992	2.77647
ENSMUSG00000113299.1	Gm35618	lincRNA	chr13	69680589	69697676	-	17088	0	0.00469024	0.00962555	0.00258766	0.0319394	0.0159592	0.00799458	0.00385198	0.00609526	0.00594201	0	0	0.737251	0.133701	0.258014	0.206348	0.106812	0.295124
ENSMUSG00000113300.1	Gm49371	lincRNA	chr12	19560110	19564157	+	4048	0.157293	0.178192	0.0406328	0.0109234	0.0112356	0.0168424	0.00674957	0.00813026	0.0257302	0.0125416	0.0789159	0.0207921	0.234733	0.121289	0.366924	0.121392	0.0730738	0.0109109
ENSMUSG00000113301.1	Gm48103	processed_pseudogene	chr13	65396007	65396138	-	132	1.60789	3.03587	0.623036	1.67492	1.37823	1.29125	0.413974	0.498656	1.18359	1.92305	2.90411	1.91288	0.456748	0.12075	0.175187	0.0967529	0.21097	0.272546
ENSMUSG00000113302.1	Gm32219	lincRNA	chr12	70522598	70544587	+	21990	0.00321724	0.0036447	0.0112197	0.00804328	0.0124098	0.0139518	0.00496995	0.0029933	0.00473651	0.00461742	0	0	4.24223	1.7841	1.84858	1.17725	3.59416	3.91892
ENSMUSG00000113303.1	4930423D22Rik	bidirectional_promoter_lncRNA	chr12	81781358	81783031	+	1674	0	0.0478774	0.491283	0.713192	1.27697	1.44583	0.457003	0.432526	0	0.0303277	0.0763325	0	0.00667551	0.0241569	0.0310989	0.0278901	0.0147418	0.0158835
ENSMUSG00000113304.1	Gm48618	unprocessed_pseudogene	chr12	116151603	116152341	-	739	0	0	0	0	0.061545	0	0	0	0	0	0	0	1.04477	0.613595	1.28803	0.462059	0.568314	0.891383
ENSMUSG00000113305.1	Gm47811	processed_pseudogene	chr13	71624610	71624974	-	365	0	0	0	0	0	0	0	0	0	0	0	0	0.0676745	0.0129519	0.0166461	0.0264647	0.0224978	0.00935711
ENSMUSG00000113306.1	Mif-ps7	processed_pseudogene	chr12	109098227	109098553	+	327	0	0	0	0	0.139088	0.521238	0.0835544	0	0	0	0	0	0.00167663	0.0056935	0.0394177	0.0156139	0.00489539	0.0110553
ENSMUSG00000113307.1	Gm48516	processed_pseudogene	chr12	19036258	19036408	+	151	0	0	0	0	0	0	0	0	0	0	0	0	0.983952	0.785454	1.19672	0.606684	0.512791	0.676765
ENSMUSG00000113308.1	Gm48445	processed_pseudogene	chr13	12679747	12679939	-	193	0.366565	0.415269	0.213059	0	0.471313	0.176627	0	0.170525	0	0	0.662076	0.436096	0.117362	0.222427	0.289383	0.125731	0.0208015	0.0817672
ENSMUSG00000113309.1	Gm48408	TEC	chr13	15768990	15770120	-	1131	0	0	0	0	0	0	0	0	0	0	0	0	14.1424	6.90533	9.10684	5.12484	9.46299	17.9616
ENSMUSG00000113310.1	Gm47884	bidirectional_promoter_lncRNA	chr13	13953219	13954338	+	1120	0	0	0	0	0	0	0	0.0587701	0	0	0	0	0.0163517	0.0333133	0.0631298	0.0268492	0.0792843	0.077392
ENSMUSG00000113311.1	Gm47428	antisense	chr13	74404183	74406737	-	2555	0.0276896	0.0313686	0.160941	0.121145	0.124608	0.160105	0.0748556	0.0772868	0.0203828	0.0198703	0.075018	0.0658838	2.10434	1.17262	1.39895	0.833536	0.99998	1.20806
ENSMUSG00000113312.1	Gm48052	processed_pseudogene	chr13	50049004	50051005	-	2002	0	0	0	0	0	0	0	0	0	0	0	0	0.0579551	0.0319536	0.0589907	0.0100018	0.0170523	0.0275847
ENSMUSG00000113313.1	Gm32036	antisense	chr13	20445286	20473490	-	28205	0.00501663	0	0	0	0.00645017	0.00241723	0.000968703	0	0.00369282	0.00179998	0	0	0.135337	0.0137991	0.0164953	0.0151041	0.0529631	0.0797768
ENSMUSG00000113314.1	Gm2721	lincRNA	chr12	105394860	105404618	-	9759	0	0	0	0.00453099	0.0372839	0.00349308	0.0027997	0.0033724	0.0053364	0	0	0	0.348913	0.312848	0.502992	0.214734	0.323321	0.576245
ENSMUSG00000113315.1	Gm8227	processed_pseudogene	chr13	74381629	74382199	-	571	0	0	0	0	0	0	0	0	0	0	0	0	0.310478	0.410239	0.834865	0.411053	0.42348	0.671964
ENSMUSG00000113316.1	Gm48253	TEC	chr13	7803436	7804714	-	1279	0	0	0	0	0	0	0	0	0	0	0	0	0.509149	0.143994	0.1174	0.0571527	0.17933	0.27913
ENSMUSG00000113317.1	Gm48573	antisense	chr12	84677300	84677604	+	305	0	0	0	0	0	0	0	0	0	0	0	0	1.15726	0.352811	0.483526	0.229101	0.341367	0.622862
ENSMUSG00000113318.1	Gm18113	processed_pseudogene	chr12	69369514	69370023	-	510	0	0.314301	1.37068	1.04042	1.07016	2.53996	0.910743	0.903447	0.204227	0.298638	0.25055	0.330065	1.09683	0.336934	0.36287	0.150715	0.588413	1.0459
ENSMUSG00000113319.1	Gm9628	unprocessed_pseudogene	chr13	13113355	13118597	+	5243	0	0	0	0	0	0	0	0	0	0	0	0	0.147853	0.0565322	0.143805	0.0424076	0.0631482	0.0583809
ENSMUSG00000113320.1	Gm47515	lincRNA	chr12	68896529	68994970	-	98442	0.000718667	0.00162831	0.00626567	0.00269506	0.00646822	0.00969597	0.00166528	0.00167161	0.00158706	0.0025786	0	0.00256496	0.520368	0.219076	0.261914	0.183925	0.548789	0.643942
ENSMUSG00000113321.1	Gm8075	lincRNA	chr12	73793483	73808411	+	14929	0.0094778	0	0.00275439	0	0.00609307	0	0.00183015	0.00220452	0	0	0	0	0.00257661	0.00242661	0.0179289	0.00273544	0.00207533	0.00116778
ENSMUSG00000113322.1	Gm48492	lincRNA	chr13	16368944	16373180	-	4237	0.0166974	0	0.00970506	0	0.0322033	0.0482732	0.0451395	0.0233028	0	0	0	0	0.0398567	0.0777347	0.196237	0.0596155	0.0509908	0.0475404
ENSMUSG00000113323.1	Gm18625	processed_pseudogene	chr12	87496093	87496363	+	271	0	0	0	0.163166	0.335659	1.1321	0.10082	0.485775	0	0	0	0	0.00636789	0.053819	0.0855028	0.0543477	0.00817316	0.00224074
ENSMUSG00000113324.1	Gm48819	lincRNA	chr13	69697811	69700895	+	3085	0	0	0.0399874	0.0143332	0.0442286	0.0331497	0.0265695	0	0	0	0	0	0	0	0	0	0	0
ENSMUSG00000113325.1	Gm48080	processed_pseudogene	chr12	28886230	28886382	-	153	0	0	0	0	0	0	0	0	0	0	0	0	1.13273	0.601014	0.669049	0.370717	0.841624	1.2651
ENSMUSG00000113326.1	Gm47586	TEC	chr13	63244221	63246248	+	2028	0	0	0	0	0	0	0	0	0	0	0	0	1.05416	0.47399	0.686856	0.387237	0.816756	0.704035
ENSMUSG00000113327.1	Gm48615	lincRNA	chr13	54245296	54245584	+	289	0	0	0	0	0	0	0	0	0	0	0	0	0	0	0.00228989	0	0	0.00321671
ENSMUSG00000113328.1	Gm47260	TEC	chr12	103412492	103415596	-	3105	0	0	0	0	0	0	0	0	0	0	0	0	0.117318	0.02103	0.105136	0.0255908	0.0611219	0.16014
ENSMUSG00000113329.1	4930555G21Rik	lincRNA	chr13	53648585	53650080	+	1496	0	0	0.0274869	0	0	0	0	0	0	0	0	0	0.129272	0.0931656	0.164266	0.0430028	0.192065	0.321683
ENSMUSG00000113330.1	Gm34237	lincRNA	chr12	11826607	11897726	+	71120	0.0129318	0.0169039	0.0121418	0.00621737	0.00703458	0.00958631	0.00345754	0.00370206	0	0	0.00539007	0.00118344	0.095899	0.0740999	0.119101	0.0489482	0.158918	0.133544
ENSMUSG00000113331.1	3110009F21Rik	lincRNA	chr12	110151654	110158077	-	6424	0	0	0	0.00688324	0	0.0053065	0	0	0	0	0	0	1.04453	0.909726	0.911077	0.512833	0.986885	1.78627
ENSMUSG00000113332.1	Gm9259	unprocessed_pseudogene	chr12	19824891	19830372	-	5482	1.48411	1.3889	0.450059	0.379103	0.207414	0.230079	0.164472	0.126074	0.180496	0.213002	0.501146	0.475951	0.74745	0.291458	0.371513	0.179766	0.271971	0.458568
ENSMUSG00000113333.1	Gm19011	processed_pseudogene	chr13	49882957	49883764	+	808	0	0	0	0	0	0	0.0338147	0	0	0	0	0	0.0280814	0.0120971	0.106281	0.0582734	0.016179	0.00919021
ENSMUSG00000113334.1	D030007L05Rik	lincRNA	chr13	70650144	70655979	+	5836	0	0	0.00704598	0	0.0545532	0.0700938	0.014045	0	0	0	0	0	0.151351	0.0132854	0.0157155	0.0100422	0.0332703	0.0390938
ENSMUSG00000113335.1	Gm48296	TEC	chr12	100187011	100187705	+	695	0	0	0.059166	0	0.392648	0.147146	0	0.0947087	0	0	0	0	1.18001	3.07742	6.77315	3.39372	0.752012	1.21666
ENSMUSG00000113336.1	Gm16497	lincRNA	chr12	14261534	14285725	+	24192	0	0	0	0.00182779	0	0	0	0	0	0	0	0	1.31952	0.870876	1.20867	0.586056	1.08262	1.40592
ENSMUSG00000113337.1	Gm19220	processed_pseudogene	chr12	40893485	40894287	+	803	0	0	0.0512084	0.110132	0.0566398	0.042452	0	0.0819708	0.129708	0	0	0	0.841343	0.351052	0.569524	0.316215	0.582615	0.754735
ENSMUSG00000113338.1	A530046M15Rik	lincRNA	chr13	15807243	15827537	+	20295	0	0	0	0	0.00224103	0.015117	0.00673128	0.00162164	0	0.00250153	0	0	0.175942	0.07123	0.115046	0.0444244	0.164952	0.329532
ENSMUSG00000113339.1	Gm17915	processed_pseudogene	chr12	15581254	15581801	+	548	0	0	0	0	0	0	0	0	0	0	0	0	0.0219506	0.0136261	0.0427729	0.01462	0.00889121	0.0137526
ENSMUSG00000113340.1	Gm7695	processed_pseudogene	chr13	63945881	63946521	-	641	1.21407	1.12531	0.192451	0.344914	0.851452	0.372266	0.127873	0.102687	0.731203	0.554415	0.598037	0.131305	0.888133	0.269991	0.300799	0.1454	0.647606	0.668726
ENSMUSG00000113341.1	9430031K09Rik	TEC	chr12	98762048	98762972	+	925	0	0	0	0	0	0	0	0	0	0	0	0	1.80762	0.995374	1.82017	0.631255	1.16302	2.25703
ENSMUSG00000113342.1	AA414992	TEC	chr13	68181294	68182869	+	1576	0	0.0508546	0	0	0	0	0.0173365	0.0208828	0	0	0	0	0.485936	0.602429	0.917682	0.310213	0.277802	0.299558
ENSMUSG00000113343.1	Gm34923	lincRNA	chr12	39485844	39526955	-	41112	0	0	0.0010002	0	0.00221258	0.000829172	0	0	0	0.00123488	0	0	0.0615274	0.0967188	0.147906	0.066662	0.0804198	0.0960487
ENSMUSG00000113344.1	Gm49251	processed_pseudogene	chr12	22466586	22466718	-	133	2.12773	1.20522	0.927527	0.332466	0.341968	0.512616	0.205431	0.247453	0	0.763437	2.40189	2.53132	4.55421	0.947476	1.07804	0.804316	1.6591	2.38695
ENSMUSG00000113345.1	Gm48096	processed_pseudogene	chr13	14559118	14559309	+	192	0	0	0	0	0	0	0	0	0	0	0	0	0.469583	0.0528083	0.101119	0.0282489	0.0618537	0.0466636
ENSMUSG00000113346.2	Eprn	lincRNA	chr13	73344665	73347384	-	2720	4.49972	4.77345	3.18985	2.48726	3.779	3.57182	2.45097	2.51675	6.54803	6.68203	6.78835	6.09588	0.00345377	0.00401487	0.0172023	0.0045472	0	0.00722793
ENSMUSG00000113347.1	Gm47323	processed_pseudogene	chr13	12160754	12160964	+	211	0	0	0	0	0	0.161559	0	0	0	0	0	0	1.69903	1.11154	1.47274	0.722219	0.837409	1.82474
ENSMUSG00000113348.1	Gm8607	unprocessed_pseudogene	chr12	88139363	88139793	-	431	0	0	0	0.102594	0.211052	0.158185	0.190178	0.458162	0	0.117792	0.148237	0.195282	0.49029	0.0509692	0.0882686	0.0214815	0.0829246	0.0764072
ENSMUSG00000113349.1	Gm48369	TEC	chr12	36146183	36147922	-	1740	0	0	0	0	0	0	0	0	0	0	0	0	0.0688597	0.0574458	0.0785837	0.0546197	0.100226	0.0689265
ENSMUSG00000113350.2	Vmn2r-ps102	transcribed_unprocessed_pseudogene	chr13	66192322	66198556	+	6235	0.0340403	0.0771261	0.0593558	0.0567351	0.0437675	0.0656082	0.0394387	0.0211139	0.0584676	0.048855	0.0717293	0.0809942	0.0952481	0.194615	0.400527	0.174544	0.0453307	0.0524185
ENSMUSG00000113351.1	Gm48575	processed_pseudogene	chr13	96677469	96678123	-	655	0.216022	0.122362	0.0627792	0.0675083	0.0694378	0.156133	0.0417134	0.0502462	0	0	0	0	0.382929	0.266619	0.300334	0.11237	0.481186	0.881821
ENSMUSG00000113352.1	Gm34639	lincRNA	chr13	28889458	28898676	-	9219	0.00767405	0	0.00892078	0.0287783	0.0394678	0.0591629	0.0118548	0.00356994	0.011298	0.0110139	0.0346514	0.00912968	0	0.00128319	0	0.00032597	0.000515807	0
ENSMUSG00000113353.1	Gm18878	processed_pseudogene	chr13	12879755	12881197	-	1443	0	0	0	0	0	0	0	0	0	0	0	0	0.0111377	0.0249672	0.0260091	0.0315341	0.00384396	0.0280691
ENSMUSG00000113354.1	Gm20789	unprocessed_pseudogene	chr13	50561473	50570876	+	9404	0.00752308	0	0	0	0.00483643	0.00724988	0	0	0	0.00539861	0	0	0	0	0	0	0	0
ENSMUSG00000113355.1	Gm48888	TEC	chr13	9635329	9637089	-	1761	0	0	0	0	0	0.0387154	0.0310304	0.018689	0.0295729	0	0	0	0.00721721	0.0279691	0.0765191	0.0117837	0.00426509	0.00378321
ENSMUSG00000113356.1	Gm48012	unprocessed_pseudogene	chr12	22552169	22555800	+	3632	0.0389576	0	0.0113217	0.0365236	0.0125225	0.0281572	0.022568	0.0362459	0.0573546	0	0.0175909	0	0.0664543	0.0579376	0.152744	0.0627201	0.0897835	0.138643
ENSMUSG00000113357.1	Gm19195	processed_pseudogene	chr12	111860626	111861136	-	511	0	0	0	0	0	0	0	0	0	0	0	0	0.0872013	0.212839	0.426127	0.19389	0.224188	0.287562
ENSMUSG00000113358.1	1700112M02Rik	lincRNA	chr13	71487607	71612709	+	125103	0.00226204	0.00192194	0.000657384	0.000353452	0.000727109	0.00272487	0.000873593	0.00105229	0.000832561	0.00121744	0.0010214	0.000672778	1.4438	0.686336	1.32018	0.622506	0.744257	1.0615
ENSMUSG00000113359.1	Gm48730	lincRNA	chr13	95535590	95545200	+	9611	0.0956936	0.116747	0.410733	0.418669	1.20199	1.33362	0.531606	0.609532	0.238417	0.364481	0.465334	0.350292	0	0	0	0	0	0
ENSMUSG00000113360.1	Gm48355	unprocessed_pseudogene	chr12	18186151	18191623	+	5473	0.0904859	0.117152	0.0300532	0.00807928	0.0249306	0.0186857	0.0299532	0.0120268	0.0285463	0.0185524	0.0466949	0	0.00509238	0.0648558	0.130839	0.0359818	0.00354447	0.00873725
ENSMUSG00000113361.1	B930059L03Rik	lincRNA	chr12	110590512	110592700	+	2189	0	0.146454	0.319345	0.343401	0.540213	0.622913	0.174743	0.345802	0.0237907	0.0231926	0.145935	0.0384498	0	0	0.0055709	0.000495975	0	0
ENSMUSG00000113362.1	Gm40557	lincRNA	chr12	100237754	100242444	-	4691	0.0150814	0.0341705	0.087658	0.160244	0.407212	0.414212	0.19803	0.238538	0.0222033	0.0216451	0	0.0538264	0.217339	0.248666	0.323702	0.171004	0.155047	0.154824
ENSMUSG00000113363.1	Gm48187	lincRNA	chr12	12865570	12874689	+	9120	0.0698162	0.0615162	0.103703	0.0484846	0.209455	0.194367	0.107851	0.144348	0.057103	0.0501005	0.0280221	0.0276864	0.0783043	0.112087	0.0662821	0.0264325	0.176711	0.24341
ENSMUSG00000113364.1	Gm48059	processed_pseudogene	chr12	67345588	67345750	-	163	0	0	0	0	0	0	0	0	0	0	0	0	0.000297978	0.00143774	0.00679843	0.00149864	0.000433176	0.000538196
ENSMUSG00000113365.1	Gm48424	unprocessed_pseudogene	chr13	68060456	68060608	-	153	0	0	0	0	0	0	0	0.215106	0	0	0	0	0.0232656	0.00473336	0.0503213	0.04582	0.0124161	0.00511505
ENSMUSG00000113366.1	Gm47259	TEC	chr13	30098493	30102042	+	3550	0.0199287	0.0225766	0	0	0.0256235	0.0480126	0.00769642	0.00927078	0	0	0	0	0.00282935	0.00960792	0.0246985	0.0109518	0.00819127	0.0084763
ENSMUSG00000113367.1	Gm47125	processed_pseudogene	chr13	42569463	42569886	+	424	0	0	0	0	0	0	0	0	0	0	0	0	0.00291868	0.0109899	0.0161415	0.00528022	0.0103592	0.00808759
ENSMUSG00000113368.1	Gm10054	processed_pseudogene	chr12	17233612	17234042	+	431	0.492439	0	0.286221	0	0.105526	0.158185	0.0633928	0.0763603	0.12083	0.235585	0	0.195282	0.536934	0.0809943	0.105418	0.0334282	0.279017	0.34731
ENSMUSG00000113369.1	Gm8504	processed_pseudogene	chr12	86650573	86651662	+	1090	0	0	0.0377251	0	0	0	0	0	0	0	0	0	0.059522	0.127186	0.263178	0.0859998	0.0766412	0.0871381
ENSMUSG00000113370.1	Gm46348	lincRNA	chr12	41918708	42016756	-	98049	0.0014431	0.000817416	0.00796833	0.00586271	0.0231934	0.0215557	0.00362257	0.00570625	0.00265571	0.00155336	0.00586455	0	0.00378333	0.00388072	0.00653045	0.00271263	0.00256637	0.000632878
ENSMUSG00000113371.1	Gm48588	unprocessed_pseudogene	chr13	13204876	13207550	+	2675	0	0	0	0	0	0.0127435	0	0	0	0	0	0	0	0	0.0199102	0.00101129	0	0
ENSMUSG00000113372.1	Gm18624	processed_pseudogene	chr12	87485143	87485800	+	658	0	0	0.0624929	0	0	0.0518069	0.0415232	0	0	0	0	0	0.00300334	0.00509563	0.077368	0.00283031	0.010209	0.00421853
ENSMUSG00000113373.1	Jakmip1	protein_coding	chr5	37113784	37117473	+	3690	0	0	0	0	0	0	0	0	0	0	0	0	0	0	0.00169969	0	0	0
ENSMUSG00000113374.1	Gm33654	processed_pseudogene	chr12	88112927	88113141	-	215	0	0	0	0	0	0	0	0	0	0	0	0	0.00181411	0.00258355	0.00451029	0.00250094	0.000626102	0
ENSMUSG00000113375.1	Gm47838	TEC	chr13	72467977	72471803	+	3827	0	0	0	0	0	0	0	0	0	0	0	0	0.00753607	0.0163371	0.0385176	0.0256389	0.00643326	0.00457451
ENSMUSG00000113376.1	Gm48572	processed_pseudogene	chr12	88338439	88338820	+	382	0	0	0	0	0	0.0892381	0	0	0	0	0	0	0.00254084	0.00454168	0.00816403	0.0047205	0.00121555	0.00330218
ENSMUSG00000113377.1	Gm48446	processed_pseudogene	chr12	18730269	18730308	-	40	0	0	0	0	0	0	0	0	0	0	0	0	0.0197058	0.0319136	0.0757001	0.0092988	0.0157551	0.00922633
ENSMUSG00000113378.1	Gm47660	processed_pseudogene	chr13	19071197	19071575	-	379	0	0	0	0	0.120005	0.0899444	0	0	0	0	0	0	0.00382325	0.00150812	0.0113862	0.00561335	0.00242182	0.00706277
ENSMUSG00000113379.1	Gm46436	TEC	chr13	96576630	96577923	+	1294	0	0	0	0	0	0	0	0	0	0	0	0	0.0406706	0.0302156	0.0345318	0.0158195	0.0221299	0.0191469
ENSMUSG00000113380.1	Gm48682	antisense	chr13	13474343	13482405	-	8063	0.00877428	0.00994008	0.00509988	0.00548405	0.0112816	0.0126835	0.0067772	0.00408177	0.00645888	0	0	0.0104386	0.00992029	0.0367243	0.0584091	0.0173361	0.0129676	0.0118097
ENSMUSG00000113381.2	Vmn2r-ps97	unprocessed_pseudogene	chr13	65564206	65578024	-	13819	0.0255977	0.0405983	0.0535615	0.0223985	0.0460775	0.0394691	0.0217487	0.0309608	0.0452229	0.0257167	0.0554804	0.0426345	4.61475	1.10466	1.68701	0.983842	2.03081	2.69711
ENSMUSG00000113382.1	Gm48429	unprocessed_pseudogene	chr13	68469680	68469832	-	153	0	0	0	0	0	0	0	0	0	0	0	0	1.02528	0.218561	0.271446	0.148065	0.19915	0.409529
ENSMUSG00000113383.1	Gm47267	lincRNA	chr12	103483442	103486681	+	3240	0	0	0	0	0	0	0	0	0	0	0	0	8.1702	3.68362	4.09726	2.65143	4.36843	6.20687
ENSMUSG00000113384.1	Gm47859	lincRNA	chr12	39515934	39521395	-	5462	0	0	0	0	0	0	0	0	0	0	0	0	0.485251	0.110462	0.138544	0.0524859	0.277818	0.668359
ENSMUSG00000113385.1	Gm48405	TEC	chr12	110885935	110888157	-	2223	0	0	0	0	0	0	0	0	0	0	0	0	3.90598	1.0475	1.20949	0.56211	1.54351	3.25076
ENSMUSG00000113386.1	Gm47357	sense_intronic	chr12	34623907	34628638	-	4732	0	0	0	0	0	0	0	0	0	0	0	0	0.00240146	0.0127725	0.0478471	0.0150498	0	0.00216871
ENSMUSG00000113387.1	Gm31508	lincRNA	chr12	28910229	29041874	+	131646	0.022571	0.0225258	0.0521634	0.0446727	0.0552776	0.0541193	0.0149431	0.0202499	0.00118677	0.00192822	0.00339723	0.0031967	0.00394467	0.000430064	0.00126856	0.000412407	0.000930744	0.00331871
ENSMUSG00000113388.1	Gm48111	processed_pseudogene	chr13	65404296	65408136	+	3841	0	0	0	0	0	0.00887502	0.0142266	0	0.0135584	0	0	0	0	0	0.00316586	0	0	0
ENSMUSG00000113389.1	Gm9512	processed_pseudogene	chr13	15118632	15119128	+	497	1.70818	1.45135	0.57916	0.889696	1.00664	0.548715	0.384821	0.331099	1.04785	0.71505	0.514208	1.01609	0	0.00726469	0.0142729	0.000700419	0	0
ENSMUSG00000113390.1	Gm32635	lincRNA	chr12	106094823	106098971	-	4149	0	0	0	0	0	0.0328647	0.00658527	0	0	0	0.0307979	0	0.00607369	0.00507255	0.0157513	0.00389543	0.00263349	0.00442812
ENSMUSG00000113391.1	Gm48327	TEC	chr13	8797302	8798402	-	1101	0.128514	0.0727946	0.224089	0.160646	0.165238	0.154809	0.0496317	0.0298922	0.0946011	0.0461113	0.116059	0.0764455	0.00998805	0.0146022	0.0225451	0.00977846	0.00473087	0.0109623
ENSMUSG00000113392.1	Gm36262	processed_pseudogene	chr12	54679311	54679809	-	499	0	0	0	0	0	0	0	0	0	0	0	0	0.441774	0.12486	0.190856	0.104764	0.215463	0.236753
ENSMUSG00000113393.1	Gm48415	processed_pseudogene	chr12	63170181	63171903	+	1723	0	0	0	0	0.0263968	0.0197846	0	0	0	0	0	0	8.42631	3.32137	2.87628	1.69965	12.7927	23.1673
ENSMUSG00000113394.1	Gm48436	lincRNA	chr13	68488998	68491389	-	2392	0	0	0	0	0.0380282	0.0285025	0	0.0137589	0	0	0	0	0.102972	0.0589977	0.162418	0.0557354	0.0781325	0.0557446
ENSMUSG00000113395.1	Gm48365	processed_pseudogene	chr12	62257849	62260583	+	2735	0	0	0	0	0.0166295	0.0373919	0.00998986	0.0120334	0	0	0	0	9.83107	5.50504	10.8825	4.75962	6.20919	13.5574
ENSMUSG00000113396.1	Gm33467	antisense	chr12	108695486	108696446	+	961	0	0	0	0.0920248	0.141983	0.0709447	0.142155	0	0	0.0528289	0	0	3.00755	1.49221	1.97213	0.790882	1.89432	3.39582
ENSMUSG00000113397.1	Gm9194	processed_pseudogene	chr12	13790264	13791710	-	1447	0	0	0	0	0	0	0	0	0	0	0	0	4.73074	2.43649	3.5616	1.54579	2.99507	4.68514
ENSMUSG00000113398.1	Gm5194	processed_pseudogene	chr13	33596035	33596776	-	742	0	0	0	0	0	0	0	0	0	0	0	0	0.730413	2.49436	2.83489	1.34368	3.67023	7.3906
ENSMUSG00000113399.1	Gm48199	lincRNA	chr13	52180411	52181637	+	1227	0.0576586	0	0	0	0	0	0	0.0268226	0	0	0	0	0.108892	0.0579856	0.304437	0.116349	0.050777	0.0384158
ENSMUSG00000113400.1	Gm8605	processed_pseudogene	chr12	88125689	88128067	+	2379	0	0	0	0	0.019118	0.0286582	0	0.0138341	0	0	0	0	0.131281	0.0570364	0.0860368	0.0634974	0.0655036	0.0326747
ENSMUSG00000113401.1	Gm18247	processed_pseudogene	chr12	88040682	88041949	+	1268	0	0	0	0	0	0	0	0	0	0	0	0	0.0130519	0.00686237	0.0173641	0.00737546	0.00660054	0.0127292
ENSMUSG00000113402.1	Gm40848	processed_pseudogene	chr12	18387755	18388078	+	324	2.62026	3.7105	1.64989	1.36475	2.80752	2.31468	0.84328	1.92998	1.92881	2.97717	2.5635	1.81841	0.168163	0.103103	0.185759	0.102106	0.147904	0.139544
ENSMUSG00000113403.1	Gm9315	processed_pseudogene	chr12	24382254	24383161	-	908	0.15583	0.176535	0.0905735	0.0486981	0.10018	0.0750858	0.0300906	0.0362459	0.114709	0.167737	0.0703638	0.278083	0.0336763	0.09945	0.0682318	0.0273031	0.00533681	0.0281927
ENSMUSG00000113404.1	Gm48622	lincRNA	chr13	54309905	54327880	-	17976	0	0.00445855	0.00686254	0.00983932	0.0379521	0.0208599	0.00607972	0	0.0144854	0	0.0035542	0	1.09713	0.590009	0.67906	0.330152	0.662918	0.916755
ENSMUSG00000113405.1	Gm4935	processed_pseudogene	chr13	64673863	64675060	+	1198	0	0.0669005	0	0	0	0	0	0	0	0	0	0	2.23994	1.1871	1.37807	0.593646	1.05005	1.92478
ENSMUSG00000113406.1	Gm7762	lincRNA	chr13	65336222	65348597	-	12376	1.70922	1.67728	1.1031	0.825334	1.20907	1.12381	0.536467	0.494627	1.30868	1.25116	1.87913	1.7002	0.00124939	0	0.00249907	0.00049355	0.000293562	0
ENSMUSG00000113407.1	Gm47437	processed_pseudogene	chr12	23800521	23800646	-	126	2.24594	1.27217	0.979056	1.75468	1.44386	1.08219	1.08422	1.0448	1.23995	0.402925	1.01413	2.00396	0.000737163	0.000856924	0.0105409	0.000342926	0.00161427	0.00175398
ENSMUSG00000113408.1	Gm48540	processed_pseudogene	chr12	19295769	19295877	-	109	0	0	0	0	0	0	0	0	0	0	0	0	1.79768	1.98459	2.2904	1.16666	2.36115	2.70582
ENSMUSG00000113409.1	Gm8288	processed_pseudogene	chr13	75802706	75803298	+	593	0.119304	0.135155	0.208029	0	0.0766977	0.287428	0.0460747	0.0554996	0	0	0	0	1.15558	0.384462	0.401467	0.193398	0.700858	1.04174
ENSMUSG00000113410.1	Gm20043	lincRNA	chr13	15375624	15413100	+	37477	0.0226529	0.0171085	0.0230415	0.0165182	0.0436893	0.0372934	0.00729041	0.0096599	0.0013896	0.00406398	0.00852394	0.00449164	0.00069846	0	0.00157115	0.000324921	0	0
ENSMUSG00000113411.1	Gm48643	processed_pseudogene	chr12	19865126	19865495	-	370	20.4593	18.1955	8.89089	9.20211	11.6777	10.4109	3.32298	3.73588	5.7708	8.50716	11.224	11.8288	0.614449	0.329128	0.495164	0.213481	0.522931	0.987126
ENSMUSG00000113412.1	Gm5191	processed_pseudogene	chr13	8128133	8129368	+	1236	0.171716	0.324219	0.166344	0.35775	0.662356	0.358541	0.221054	0.0798818	0.463477	0.164299	0.155074	0.408575	0.465885	0.260759	0.368394	0.153434	0.242201	0.353082
ENSMUSG00000113413.1	Gm21941	unprocessed_pseudogene	chr12	22696934	22698887	-	1954	2.75168	2.95321	1.01012	0.724142	0.581906	0.942069	0.377534	0.606349	1.11938	0.935347	1.07901	1.33529	0.0136358	0.0456723	0.0306381	0.0091065	0.0772137	0.210693
ENSMUSG00000113414.1	Gm18504	processed_pseudogene	chr12	94757575	94758503	+	929	0	0	0	0	0	0	0	0	0	0	0	0	2.26625	0.807424	0.846193	0.358142	0.86156	1.37899
ENSMUSG00000113415.1	Gm3234	lincRNA	chr12	107463269	107488583	-	25315	0	0	0	0	0	0.00269318	0	0.00260014	0	0	0	0	0.00120299	0.00827794	0.0232389	0.00783826	0.00155373	0.00149164
ENSMUSG00000113416.1	Gm49328	unprocessed_pseudogene	chr12	18024067	18027467	+	3401	0	0	0	0	0	0	0	0	0	0	0	0	0.682379	0.441034	0.490858	0.226208	0.791309	0.860917
ENSMUSG00000113417.1	Gm47478	processed_pseudogene	chr12	24367361	24367480	-	120	0	0	0	0	0	0	0	0	0	0	0	0	0.0348459	0.0313606	0.0384533	0.0220043	0.103854	0.126102
ENSMUSG00000113418.1	Gm47172	unprocessed_pseudogene	chr13	28285569	28309898	+	24330	0	0	0.00169011	0	0	0	0	0	0	0	0	0.00345937	0.00105236	0.0014339	0.00935391	0.00229095	0	0.00103258
ENSMUSG00000113419.1	Gm5789	processed_pseudogene	chr12	88066543	88067407	+	865	0.490731	0.185311	0.047538	0.255595	0.10516	0.275864	0.157932	0.0760955	0.180617	0.352152	0.0738616	0.486512	0	0	0.00114618	0	0	0
ENSMUSG00000113420.1	Gm7242	processed_pseudogene	chr12	42028212	42028916	+	705	0	0	0.0583267	0	0	0.0483531	0	0.0466827	0	0	0	0	0	0	0	0.000269132	0	0.000829063
ENSMUSG00000113421.1	Gm4166	lincRNA	chr12	27598201	27615362	+	17162	0.00412231	0	0.00718803	0.005153	0.00530028	0	0.00159202	0.00191768	0.00303449	0	0	0	0.00175307	0.00434422	0.02971	0.00459312	0.0014669	0.00071985
ENSMUSG00000113422.1	Gm47556	processed_pseudogene	chr12	71766786	71768000	-	1215	0	0	0.0338439	0.0727867	0	0.224454	0	0.0270875	0.0428625	0	0	0	0.00508997	0.00206024	0.00439839	0.00133793	0.00167022	0.00707118
ENSMUSG00000113423.1	Gm3791	processed_pseudogene	chr12	83875115	83875882	-	768	0	0	0	0	0	0	0	0	0	0	0	0	0.0054471	0.00777458	0.0085548	0.00234781	0.00225604	0.00780167
ENSMUSG00000113424.1	Gm48161	sense_intronic	chr13	30370359	30377183	+	6825	0	0	0	0	0	0	0	0	0	0	0	0	0	0	0.000992834	0	0	0.00069734
ENSMUSG00000113425.1	Gm48653	lincRNA	chr12	73355081	73361997	+	6917	0.317068	0.220152	0.374524	0.357988	0.4537	0.482972	0.158001	0.147499	0.173166	0.139454	0.314048	0.267697	0.0784332	0.0440576	0.16061	0.0950855	0.0450103	0.0297921
ENSMUSG00000113426.1	Gm6056	processed_pseudogene	chr13	51338921	51339707	+	787	0	0	0	0	0	0	0	0	0	0	0	0	0.000748518	0.0169186	0.0622082	0.015699	0.00142243	0.000786059
ENSMUSG00000113427.1	Gm46378	lincRNA	chr12	106084370	106088657	+	4288	0.445469	0.803711	0.680864	0.422793	0.668225	0.667787	0.242128	0.276307	0.267191	0.153916	0.476793	0.647737	0.00304691	0.00213278	0.00520802	0.00136146	0.00311988	0.00705137
ENSMUSG00000113428.1	Gm7664	processed_pseudogene	chr13	62528216	62528960	-	745	0	0	0	0	0	0	0	0	0	0	0	0	0.397264	0.35479	0.851727	0.405746	0.608035	0.840494
ENSMUSG00000113429.1	Gm20063	lincRNA	chr12	61499660	61521820	-	22161	0	0	0	0	0	0.00461472	0.0036987	0.0014851	0	0	0.00288301	0.00379796	0.591784	0.0430009	0.0688309	0.0471538	0.104389	0.12038
ENSMUSG00000113430.1	Gm47086	processed_pseudogene	chr13	34318808	34319217	+	410	0	0	0	0	0.110931	0.0831437	0	0.0802714	0	0.123826	0	0	0.12845	0.0857194	0.241166	0.0882977	0.0410115	0.060342
ENSMUSG00000113431.1	Gm6722	processed_pseudogene	chr12	83620680	83621069	-	390	1.45122	2.46606	0.421747	0.566896	0.34986	1.31111	0.630514	0.506327	1.33533	0.91123	0.982928	0.863246	0.00038701	0	0.000435279	0.000329498	0	0
ENSMUSG00000113432.1	8430406P12Rik	TEC	chr13	17735985	17737054	-	1070	0	0	0	0	0	0	0	0	0	0	0	0	0	0.000616036	0.00024608	0.000197233	0	0
ENSMUSG00000113433.1	Gm47489	lincRNA	chr12	68511818	68532231	-	20414	0	0	0.00805728	0.00216606	0.0245077	0.0200386	0	0.00161219	0	0	0	0	0	0.000428927	0.000415001	0.000314148	0.000271613	0
ENSMUSG00000113434.1	3200001D21Rik	antisense	chr12	88365314	88377323	-	12010	0.00589068	0.00667334	0	0	0.0227219	0.0198687	0.00454992	0.00548065	0	0	0	0.00700804	1.103	0.717827	0.843774	0.354067	0.642354	1.03033
ENSMUSG00000113435.1	Gm19441	processed_pseudogene	chr12	40875537	40875866	+	330	0	0	0.124607	0	0.137823	0.1033	0	0	0	0	0	0	3.13511	1.34524	1.73227	0.729477	1.86	2.67671
ENSMUSG00000113436.1	Gm48392	processed_pseudogene	chr12	18505722	18505869	+	148	0	0	0	0	0	0	0	0	0	0	0	0	0	0	0	0	0	0
ENSMUSG00000113437.1	Gm47412	unprocessed_pseudogene	chr13	50165573	50167849	-	2277	0	0	0	0	0	0.014971	0	0	0	0	0	0	0	0	0	0	0	0
ENSMUSG00000113438.1	Gm47369	processed_pseudogene	chr12	41684394	41684718	+	325	0	0	0	0	0	0	0	0	0	0	0	0	0	0	0	0	0	0
ENSMUSG00000113439.1	Gm49382	processed_pseudogene	chr12	20139163	20139529	+	367	0	0	0	0	0	0	0	0	0	0	0	0	0	0	0	0	0	0
ENSMUSG00000113440.1	Gm46404	lincRNA	chr13	23441822	23445935	-	4114	0.0859833	0.077926	0.219895	0.107482	0.47538	0.480593	0.172674	0.151997	0.10127	0.160426	0.03106	0.122751	0.0900555	0.0230862	0.0481822	0.0227525	0.0582461	0.0320499
ENSMUSG00000113441.1	Gm40438	lincRNA	chr12	71355441	71498711	+	143271	0.0162954	0.0229357	0.0387465	0.0268509	0.0450783	0.0411625	0.0139214	0.0130937	0.0174476	0.0152372	0.00668911	0.0105743	0	0	0	0	0	0
ENSMUSG00000113442.1	Gm47973	processed_pseudogene	chr12	65251710	65251908	+	199	0	0	0	0	0	0	0	0	0	0	0	0	0	0	0	0	0	0
ENSMUSG00000113443.1	Gm48668	processed_pseudogene	chr12	20236016	20236118	-	103	0	0	0	0	0	0	0	0	0	0	0	0	0.00649453	0.0274808	0.130612	0.0523038	0.0110946	0.00999498
ENSMUSG00000113444.1	Gm48672	processed_pseudogene	chr13	13417147	13418200	+	1054	0	0	0	0	0	0	0	0	0	0	0	0	0	0	0	0	0	0
ENSMUSG00000113445.1	Gm48661	processed_pseudogene	chr13	13412440	13412794	-	355	0	0	0	0	0	0	0	0	0	0	0	0	0	0.00369322	0.017355	0	0	0
ENSMUSG00000113446.1	Gm47455	processed_pseudogene	chr13	45431002	45431331	+	330	0	0	0	0	0	0	0	0	0	0	0	0	0	0	0	0	0	0
ENSMUSG00000113447.1	Gm48538	lincRNA	chr12	17065413	17074550	+	9138	0	0.0175414	0.0179997	0.0290334	0.184157	0.179062	0.0269097	0.0540238	0.0170972	0.0111115	0.0139834	0.0184212	0	0	0	0	0	0
ENSMUSG00000113448.1	Gm7042	processed_pseudogene	chr13	12734379	12734762	+	384	0.552711	0.417432	0.107084	0	0.355326	0.26632	0.142304	0.171413	0.542478	0.264419	0.499143	0.219184	0	0	0	0	0	0
ENSMUSG00000113449.1	Gm48073	lincRNA	chr13	32532919	32536415	-	3497	0	0	0	0	0	0.0389922	0	0	0	0	0	0	0.0316671	0.0525402	0.077286	0.0399815	0.109067	0.151955
ENSMUSG00000113450.1	Gm49359	protein_coding	chr13	62453016	62466832	-	13817	0.16897	0.110211	0.0833299	0.0832066	0.0855848	0.0986869	0.0573457	0.0666944	0.101766	0.113905	0.143345	0.115739	0	0	0	0	0	0
ENSMUSG00000113451.1	Gm47421	processed_pseudogene	chr12	23465695	23465964	+	270	0	0	0	0	0	0	0	0	0	0	0	0	0	0	0	0	0	0
ENSMUSG00000113452.1	Gm18616	processed_pseudogene	chr12	87910965	87913545	-	2581	0	0	0	0	0	0	0.0105859	0	0	0	0	0	0	0	0	0	0	0
ENSMUSG00000113453.1	Gm30709	lincRNA	chr13	63621500	63627379	-	5880	0.0120318	0	0	0	0	0.0173923	0	0	0	0	0	0	0.0141202	0.0301674	0.0903731	0.039887	0.034255	0.0494542
ENSMUSG00000113454.1	Gm47373	antisense	chr12	41386379	41391216	-	4838	0	0.0165661	0	0	0.0282028	0.0493226	0	0	0	0	0	0	0.0358253	0.00621031	0.0459143	0.0192843	0.00192996	0.00236771
ENSMUSG00000113455.1	Gm48825	lincRNA	chr13	9268684	9274143	+	5460	0	0	0.0301248	0.016197	0.0416499	0.0437038	0	0	0	0	0	0	0.0156855	0.0126687	0.0241669	0.0183672	0.0196618	0.0115559
ENSMUSG00000113456.1	Gm30738	processed_pseudogene	chr12	61579674	61580175	+	502	0	0	0	0	0	0	0	0	0	0	0	0	0	0	0	0	0	0
ENSMUSG00000113457.1	Gm47152	lincRNA	chr13	34720682	34728661	+	7980	0	0.0100435	0	0	0.0113989	0.0042718	0	0	0	0	0	0	0	0	0	0	0	0
ENSMUSG00000113458.1	Gm33684	lincRNA	chr13	44150595	44151953	+	1359	0	0	0	0	0	0.0250838	0.0201047	0.0726518	0	0	0	0	0	0	0	0	0	0
ENSMUSG00000113459.1	Gm30655	lincRNA	chr13	63575051	63582562	+	7512	0.00941787	0.0106692	0.00547395	0.0117726	0.478309	0.508248	0.0509201	0.11391	0.00693263	0.00675832	0.0085051	0	0.177718	0.00906705	0.0155388	0.00264659	0.0455053	0.0589872
ENSMUSG00000113460.1	Gm48686	TEC	chr12	119911047	119912968	+	1922	0	0	0	0	0.0709913	0.0177362	0.0142155	0	0	0	0	0	0	0	0	0	0	0
ENSMUSG00000113461.1	Gm48186	processed_pseudogene	chr13	65653504	65653742	+	239	0.592025	0	0.344103	0	0.951501	0.142632	0	0.275408	0.435799	0	0	0.352161	1.06722	0.26487	0.111209	0.0447901	0.499444	1.41925
ENSMUSG00000113462.1	Gm48248	processed_pseudogene	chr12	111558778	111559010	-	233	0	0	0.176482	0.189776	0.195201	0.731522	0.117263	0.14125	0	0	0	0	0.086196	0.0431588	0.107726	0.0364366	0.0289395	0.0406233
ENSMUSG00000113463.1	4930520P13Rik	lincRNA	chr13	70232822	70248122	+	15301	0	0	0	0	0	0.00222789	0	0.00215092	0	0	0	0	4.92398	2.59695	3.49711	2.18634	4.01245	4.33159
ENSMUSG00000113464.1	Gm47901	processed_pseudogene	chr12	85728457	85728719	+	263	0	0	0	0	0	0	0	0	0	0	0	0	0.0616033	0.0992451	0.211547	0.0841453	0.03047	0.0245378
ENSMUSG00000113465.1	Gm40271	lincRNA	chr12	12909428	12913029	+	3602	0	0.0222507	0	0.0245519	0.126268	0.113567	0.0303412	0.0365478	0.0144581	0.0140945	0	0	0.251801	0.0465452	0.683776	0.250222	0.0217079	0.0271054
ENSMUSG00000113466.1	Gm48649	unprocessed_pseudogene	chr13	8966705	8968082	+	1378	0	0	0	0	0.0330056	0	0	0	0	0	0	0	0.0824564	0.0343668	0.0440218	0.0126306	0.0284905	0.0431568
ENSMUSG00000113467.1	Gm46350	processed_pseudogene	chr12	55066503	55066917	-	415	0	0	0	0	0	0	0	0	0	0	0	0	0	0	0.00636106	0	0	0
ENSMUSG00000113468.1	Gm48165	transcribed_unprocessed_pseudogene	chr13	65487439	65624203	+	136765	0.00310373	0	0.00390864	0.00290982	0.00266043	0.00398803	0.00139843	0.000962565	0.000380784	0.00111363	0.00186862	0.00123082	0	0	0.0084723	0.00226253	0.0085166	0
ENSMUSG00000113469.1	Gm7065	processed_pseudogene	chr13	64703158	64703631	+	474	0	0	0	0	0	0	0	0.0694331	0	0	0	0	0	0	0.00377506	0	0	0
ENSMUSG00000113470.1	4930448F12Rik	lincRNA	chr13	18084947	18100202	-	15256	0	0.00525346	0	0	0.00596247	0	0	0	0	0	0	0	0.00330857	0.00691789	0.0117319	0.0011279	0.0170907	0.00874947
ENSMUSG00000113471.1	Gm48116	lincRNA	chr13	61709556	61711238	+	1683	0	0	0	0	0	0	0	0	0	0	0	0	0.0899684	0.0418529	0.0607548	0.0183703	0.031797	0.0223744
ENSMUSG00000113472.1	Gm47602	TEC	chr13	63276905	63279224	-	2320	0.0609888	0	0	0.0381189	0.0196042	0.058774	0.0235537	0.0141859	0	0	0	0.0362787	0	0	0	0.00207932	0	0
ENSMUSG00000113473.1	Gm7045	processed_pseudogene	chr13	62670299	62670903	-	605	5.61299	7.02113	3.73821	2.19262	5.112	4.16956	1.53547	1.90396	6.36986	5.0349	9.71555	8.06886	1.38301	0.658174	0.750447	0.344396	0.738834	1.14296
ENSMUSG00000113474.1	Gm48110	processed_pseudogene	chr12	87537905	87538304	+	400	0	0	0	0	0	0	0	0	0	0	0	0	2.3616	1.61862	2.03828	0.849818	1.11414	2.05984
ENSMUSG00000113475.1	Gm49366	protein_coding	chr12	84038935	84058613	+	19679	0	0	0	0	0	0.00173225	0	0	0	0	0.00649325	0	0	0	0	0	0	0
ENSMUSG00000113476.1	Gm48309	TEC	chr12	13423260	13425717	-	2458	0	0	0	0	0.0370071	0	0	0	0	0	0	0	0	0.0143801	0.0956548	0	0	0
ENSMUSG00000113477.1	Gm45965	processed_pseudogene	chr13	66163779	66165062	+	1284	0.771385	0.499357	0.736579	0.619877	0.602173	0.663725	0.255348	0.230687	0.811183	0.830326	0.995176	0.589952	0.0107701	0.0406112	0.147335	0.0757458	0.00800937	0.00725262
ENSMUSG00000113478.1	Gm18405	processed_pseudogene	chr12	108991141	108991651	-	511	0	0	0	0	0	0	0	0	0	0	0	0	3.95368	1.74577	2.53732	1.01493	2.13761	3.72809
ENSMUSG00000113479.1	Gm47796	lincRNA	chr12	105561263	105562556	+	1294	0	0	0	0.0341715	0.0702964	0	0.0211146	0	0.0402457	0	0	0	4.24075	2.63274	3.7757	2.21151	3.08013	3.17597
ENSMUSG00000113480.1	Gm47413	processed_pseudogene	chr13	50241709	50241957	+	249	0	0	0	0	0	0	0	0	0	0	0	0	0	0	0	0	0	0
ENSMUSG00000113481.1	Gm48388	unprocessed_pseudogene	chr12	87980012	87980224	+	213	0	0.376276	0.386107	0	0	0.80021	0.384821	0.154513	0	0	0	0	0	0.00562569	0.011573	0.00418719	0	0
ENSMUSG00000113482.1	Gm48167	processed_pseudogene	chr13	65541990	65542205	-	216	1.63766	1.4842	0.761488	0.409425	1.05282	1.10473	0.126492	0.152367	1.20551	0	2.6621	1.9483	0	0	0	0	0	0
ENSMUSG00000113483.1	Gm47548	lincRNA	chr13	6073113	6073782	-	670	0	0	0	0	0	0	0	0	0	0	0	0	1.39887	0.696532	0.873616	0.385289	1.08309	1.92472
ENSMUSG00000113484.1	Gm47157	lincRNA	chr13	34781585	34814544	-	32960	0.00214645	0.00243164	0.0386751	0.0201234	0.0220785	0.0258563	0.00580267	0.00798818	0.00158003	0.00154031	0	0.00510719	1.69638	1.14449	1.67116	0.799165	1.3289	1.53607
ENSMUSG00000113485.1	Gm48000	TEC	chr13	73273230	73273732	+	503	0	0	0	0	0	0	0	0	0	0	0	0	0.609148	0.282252	0.390778	0.152962	0.255781	0.473656
ENSMUSG00000113486.1	Gm48676	processed_pseudogene	chr13	69514000	69514176	+	177	0	0	0	0	0	0	0	0	0	0	0	0	0	0	0	0	0	0
ENSMUSG00000113487.1	Gm47422	processed_pseudogene	chr12	23503175	23503294	-	120	0	0	0	0	0	0	0	0	0.867966	0	0	0	0	0	0	0	0	0
ENSMUSG00000113488.1	Gm47819	antisense	chr12	85374117	85376632	+	2516	0.196832	0.127419	0.22881	0.193322	0.759234	0.799383	0.108594	0.248535	0.103494	0.161426	0.228542	0.167263	0.560615	0.603688	0.797208	0.354877	0.527949	0.788792
ENSMUSG00000113489.1	Gm16381	protein_coding	chr12	87644118	87644620	-	503	0	0	0	0.0879084	0	0	0	0.06543	0	0	0	0	2.1623	1.42046	1.58343	0.738841	1.52656	2.51701
ENSMUSG00000113490.1	Gm18620	processed_pseudogene	chr12	88339911	88340774	-	864	0.163766	0.278288	0.047593	0.0511781	0.263205	0.157819	0.126492	0	0.120551	0.17628	0.369736	0.292245	0.487413	0.203961	0.203662	0.0891462	0.199366	0.382842
ENSMUSG00000113491.1	Gm19221	processed_pseudogene	chr12	69980886	69982468	+	1583	0	0.101259	0.0519524	0.139665	0.0287314	0.0215344	0.0172598	0.0207905	0	0.0320711	0.121081	0.159507	1.85886	1.5432	2.01545	0.891349	1.22697	2.01352
ENSMUSG00000113492.1	Gm47792	lincRNA	chr13	44509558	44511037	+	1480	0.0478021	0	0	0	0.0307309	0.0460661	0.018461	0	0	0.0343031	0	0	0.910026	0.822327	1.26029	0.613559	0.890609	0.998766
ENSMUSG00000113493.1	Gm7441	processed_pseudogene	chr13	13842242	13844250	+	2009	0	0	0	0	0	0	0	0	0	0	0	0	0.449208	0.101273	0.206542	0.0933418	0.24805	0.410031
ENSMUSG00000113494.1	Gm48102	lincRNA	chr13	94294017	94301250	+	7234	0	0	0.0113686	0	0.0188617	0.0235616	0.00755385	0.00454953	0	0	0.00883195	0	5.26361	2.38208	2.58905	1.537	3.29516	5.06011
ENSMUSG00000113495.1	Gm19792	lincRNA	chr13	62336463	62340727	-	4265	0.547398	0.451002	1.08947	0.798307	1.14104	1.13497	0.647022	0.686777	0.549474	0.773729	0.763987	0.828838	0.0915197	0.0643992	0.0776428	0.0494993	0.0659253	0.0387091
ENSMUSG00000113496.1	Gm6575	processed_pseudogene	chr13	18038561	18039257	+	697	0	0	0	0	0.130507	0	0.0391998	0	0	0.0728386	0	0	0.643468	0.296781	0.317289	0.176893	0.875838	1.62286
ENSMUSG00000113497.1	Gm18030	processed_pseudogene	chr12	69819647	69820377	+	731	0	0	0	0	0	0	0	0	0	0	0	0	1.09338	0.61949	0.85477	0.36489	0.531718	0.93187
ENSMUSG00000113498.1	Gm4036	unprocessed_pseudogene	chr12	21624760	21630450	-	5691	0.223765	0.0563323	0.0867061	0.101007	0.0799187	0.0718797	0.0336067	0.0289152	0	0	0.0449062	0.0147894	0.593881	0.541094	0.671466	0.381683	0.816107	1.08741
ENSMUSG00000113499.1	Gm18500	processed_pseudogene	chr12	92473142	92473961	-	820	0	0	0	0	0	0	0	0	0	0	0	0	0.0728962	0.0312663	0.055811	0.0180072	0.0572944	0.0564618
ENSMUSG00000113500.1	Gm47249	lincRNA	chr13	65212111	65214903	+	2793	0	0	0	0	0	0.0122051	0.0293472	0	0	0	0	0	0.0264251	0.0375159	0.0693709	0.0205366	0.0164805	0.0210957
ENSMUSG00000113501.1	Gm18940	processed_pseudogene	chr12	66845590	66846460	+	871	0	0	0	0	0	0	0	0	0	0	0	0	3.44279	1.05725	1.18007	0.607567	1.61677	2.95984
ENSMUSG00000113502.1	Gm47411	TEC	chr13	10048667	10051848	-	3182	0	0	0	0	0	0	0	0	0	0	0	0	10.4316	5.84033	8.2516	3.54134	6.11495	8.81042
ENSMUSG00000113503.1	Gm47490	processed_pseudogene	chr12	68546647	68547329	+	683	0	0	0	0	0	0	0	0	0	0	0	0	2.61208	2.54434	5.70801	2.09916	2.2138	3.32426
ENSMUSG00000113504.1	Selenok-ps5	processed_pseudogene	chr13	62125729	62126006	+	278	2.03589	2.59468	1.18332	1.1134	0.818017	0.61311	0.294845	0.236772	1.12398	0.913103	0.689464	0.605514	5.78286	2.96543	3.71826	1.7175	5.34507	8.03414
ENSMUSG00000113505.1	Gm48593	TEC	chr13	68995537	68998019	-	2483	0	0	0	0	0	0	0	0	0	0	0	0	1.04568	0.332763	0.480562	0.295526	0.554404	0.653579
ENSMUSG00000113506.1	Gm49377	transcribed_unprocessed_pseudogene	chr12	22584129	22587635	-	3507	0.605193	0.617042	0.117252	0.151302	0.0518754	0.0972026	0.0779078	0.0469223	0.267295	0.173716	0.437231	0.359994	2.38229	1.04418	1.15958	0.586267	1.63427	2.37745
ENSMUSG00000113507.1	Gm48613	lincRNA	chr12	36945251	36952555	-	7305	0	0	0	0	0	0	0	0	0.0142582	0.00694983	0	0	3.47704	1.45016	1.53699	0.736707	1.93076	3.61494
ENSMUSG00000113508.1	Gm9742	transcribed_processed_pseudogene	chr13	8013696	8038218	-	24523	0.00865478	0.00326823	0	0.00360624	0.00185466	0.00556032	0.0044566	0.00268412	0.00212364	0	0	0	1.39993	0.797315	0.924688	0.426305	0.890415	1.41649
ENSMUSG00000113509.1	Gm19009	processed_pseudogene	chr13	50859334	50860156	-	823	0	0	0	0	0	0	0	0	0	0	0	0	8.31195	4.35947	4.47262	2.90688	7.33934	11.5155
ENSMUSG00000113510.1	Gm7239	processed_pseudogene	chr12	40883755	40884614	-	860	0.658112	0.093194	0	0	0.0528857	0.198191	0.0953103	0.0382689	0.242223	0.236133	0.371455	0.097868	3.81295	1.24503	1.5662	0.757882	1.65557	2.7916
ENSMUSG00000113511.1	Gm19046	processed_pseudogene	chr12	36172368	36173665	+	1298	0	0	0	0	0	0	0	0	0	0	0	0	0.169005	0.0139255	0.0427977	0.0154067	0.0365815	0.0440724
ENSMUSG00000113512.1	Gm9063	processed_pseudogene	chr12	110319592	110320173	-	582	0.243117	0.137709	0	0	0	0.175716	0	0.0565486	0	0	0	0	2.75351	1.50128	1.88468	1.00066	1.99426	2.71137
ENSMUSG00000113513.1	Gm19118	unprocessed_pseudogene	chr13	65697063	65697160	+	98	0	0	0	0	0	0	0	0	0	0	0	0	1.27841	0.746999	0.849516	0.434733	1.04921	1.55268
ENSMUSG00000113514.1	Gm18960	processed_pseudogene	chr13	93420604	93421316	-	713	0.0992245	0.112408	0.173017	0.310084	0.255157	0.191242	0.0766403	0.138477	0.146081	0	0.358431	0.236091	0.019381	0.0229285	0.0228584	0.0110227	0.00443936	0.0223471
ENSMUSG00000113515.1	Gm29675	lincRNA	chr13	30784433	30795226	-	10794	0.0262172	0.00742513	0.034286	0.0163861	0.0168545	0.022107	0.0253125	0.0182942	0	0	0.0295953	0.0389876	3.34963	1.77481	2.24818	1.1281	1.66095	2.44172
ENSMUSG00000113516.1	Gm47368	antisense	chr12	41405131	41412665	-	7535	0	0.0106366	0	0	0.00603606	0	0	0	0	0	0.00847914	0	0.193206	0.387927	0.323722	0.154138	0.28055	0.495991
ENSMUSG00000113517.1	Gm47905	TEC	chr13	4097498	4100831	+	3334	0	0	0	0	0.0409254	0.0102246	0	0	0	0	0	0	5.30212	3.04737	3.95221	2.00942	3.63436	4.61237
ENSMUSG00000113518.1	Gm48304	processed_pseudogene	chr12	61256638	61256965	+	328	0	0	0	0	0	0	0	0	0	0	0	0	0.0271559	0.0611728	0.303126	0.0223893	0.029392	0.0304307
ENSMUSG00000113519.1	Gm47541	sense_intronic	chr12	112971745	112972145	-	401	0	0	0	0	0	0	0	0	0	0	0	0	4.80944	2.44098	3.13485	1.50807	3.36051	4.86632
ENSMUSG00000113520.1	Gm4257	processed_pseudogene	chr12	38741698	38742210	-	513	0	0	0	0	0.0886584	0.465151	0	0	0	0	0	0	9.41318	5.72902	9.27196	4.15371	5.71274	8.5938
ENSMUSG00000113521.1	Gm29787	processed_pseudogene	chr13	51205263	51206111	-	849	0.583309	0.66081	0.290603	0.312494	0.374997	0.401519	0.225272	0.271353	0.368042	0.239192	0.451522	0.297408	3.05716	1.44857	1.84738	0.934213	2.01732	2.56824
ENSMUSG00000113522.1	Gm48479	lincRNA	chr12	14013084	14057866	+	44783	0	0.00178967	0.000918213	0.000987382	0.00203121	0.00532842	0	0.000734906	0	0	0	0	2.67619	1.43536	1.83721	0.879649	1.75482	2.46793
ENSMUSG00000113523.1	Gm48366	processed_pseudogene	chr12	62372197	62375371	-	3175	0	0	0	0	0	0	0	0	0	0	0	0	1.36435	0.740477	0.872856	0.329008	0.758389	1.54831
ENSMUSG00000113524.1	Gm47847	lincRNA	chr12	26597259	26645747	+	48489	0.00145903	0.00165289	0.00169607	0.000911916	0.00281394	0.0028121	0.000563474	0.000678737	0.00107402	0	0	0	0.0120922	0.0515017	0.0274482	0.023141	0.0312315	0.0126986
ENSMUSG00000113526.1	Gm47453	lincRNA	chr12	68047704	68067037	-	19334	0	0	0	0.00228705	0	0	0.00141317	0	0	0	0	0	0	0.011727	0.032286	0.0104062	0.00122231	0
ENSMUSG00000113527.1	Gm48079	lincRNA	chr12	116279682	116280231	-	550	0.128631	0	0.224293	0.160792	0.41347	0.309899	0.0993537	0.119677	0	0	0.116164	0.15303	0	0.0308861	0.176907	0.0321944	0.00918721	0.0133964
ENSMUSG00000113528.1	Gm32699	TEC	chr13	17944291	17946278	+	1988	0.106761	0.161261	0.43437	0.422606	1.32693	1.20031	0.426052	0.480094	0.0523923	0.10215	0.16069	0.254024	0.235416	0.111712	0.0964969	0.0483854	0.25009	0.33192
ENSMUSG00000113529.1	Gm47484	bidirectional_promoter_lncRNA	chr12	84313854	84317076	-	3223	0.0439014	0.0497343	0.102067	0.027439	0.296344	0.179805	0.0508637	0.0510569	0.0161582	0	0.0198232	0	0	0	0	0	0	0
ENSMUSG00000113530.1	Gm8672	processed_pseudogene	chr13	49861669	49864129	-	2461	0	0	0	0	0	0.0138517	0	0	0	0	0	0	10.212	5.11678	7.27103	3.34815	4.65778	6.23276
ENSMUSG00000113531.1	Gm2915	processed_pseudogene	chr12	66269265	66270051	+	787	0.0898946	0	0	0	0	0	0	0	0	0	0	0	1.94449	1.28005	1.46159	0.724101	1.26113	1.72044
ENSMUSG00000113532.1	Gm47393	processed_pseudogene	chr12	23426757	23426883	-	127	0	0	0	0	0	0.536834	0	0	0	0	0	0	4.89557	1.58456	1.8971	0.810852	1.82974	3.62015
ENSMUSG00000113533.1	Gm46992	processed_pseudogene	chr12	87991489	87994707	-	3219	0	0	0	0	0.0141292	0.0211798	0.00848782	0.0511204	0	0.0157715	0	0	6.73047	3.75308	4.33609	2.00946	4.01705	6.23875
ENSMUSG00000113534.1	Gm19163	processed_pseudogene	chr13	3456991	3457770	-	780	0	0	0	0	0	0	0	0	0	0	0	0	1.20817	0.559214	0.628786	0.246012	0.606679	1.11737
ENSMUSG00000113535.1	AU015791	lincRNA	chr12	105513480	105515246	+	1767	0	0	0	0.0250243	0.102958	0.154336	0.030925	0	0.0294725	0	0	0	6.37926	3.19128	3.51705	1.59721	3.55202	6.21726
ENSMUSG00000113536.1	Gm49327	transcribed_unprocessed_pseudogene	chr12	17933164	17939628	+	6465	0	0	0	0	0	0	0	0	0	0	0	0	4.03422	2.52066	3.65838	1.94578	2.93879	4.10117
ENSMUSG00000113537.1	Gm48807	lincRNA	chr12	105864262	105874745	+	10484	0.0607329	0.022934	0.16081	0.130747	0.117132	0.185337	0.0938193	0.119289	0.0198695	0.0193699	0.0548467	0.0401405	1.24474	0.411066	0.929065	0.310321	0.599522	0.892917
ENSMUSG00000113538.1	Gm48665	lincRNA	chr12	88629764	88631878	-	2115	0	0	0	0	0	0	0	0	0	0	0	0	0	0	0	0	0	0
ENSMUSG00000113539.1	Gm47684	lincRNA	chr12	90393903	90398662	-	4760	0	0	0.00863873	0	0	0.00716154	0.00573997	0	0	0	0	0	0.172697	0.0331951	0.0769468	0.0342226	0.0446305	0.0715545
ENSMUSG00000113540.1	Gm47206	TEC	chr12	99829953	99832219	-	2267	0	0	0	0	0	0	0	0	0	0	0	0	1.01614	0.605717	1.05112	0.470777	0.81988	1.01765
ENSMUSG00000113541.1	Gm48409	processed_pseudogene	chr12	18640932	18641025	-	94	0	0	0	0	0	0	0	0	0	0	0	0	0.774658	0.237041	0.20868	0.126936	0.45691	0.813896
ENSMUSG00000113542.1	Gm19154	processed_pseudogene	chr13	19820739	19821678	+	940	0	0	0	0	0	0	0	0	0	0	0	0	0.485539	0.155244	0.219481	0.149985	0.411232	0.326716
ENSMUSG00000113543.1	Gm36264	lincRNA	chr13	9001432	9076451	-	75020	0.00188608	0.00320502	0.00602938	0.00825181	0.0339506	0.0340798	0.003642	0.0061418	0.00138837	0.00473713	0.00681315	0.00224384	2.51822	1.59903	2.08783	1.0745	1.44768	2.70526
ENSMUSG00000113544.1	4833405L11Rik	lincRNA	chr12	29104487	29106850	-	2364	0	0	0	0	0	0.01442	0	0	0	0	0	0	0.549002	0.345666	0.474066	0.214796	0.356873	0.659176
ENSMUSG00000113545.1	Gm48238	processed_pseudogene	chr13	6673139	6673408	+	270	0	0	0	0	0	0	0	0	0	0	0	0	0.015476	0.0508773	0.0624054	0.0266041	0.0239577	0.0258852
ENSMUSG00000113546.1	Gm18441	processed_pseudogene	chr12	118732439	118733055	-	617	0	0	0	0	0	0	0	0.0533408	0	0	0	0	5.10951	3.25792	4.83935	2.47013	5.94385	5.41081
ENSMUSG00000113547.1	Gm46389	processed_pseudogene	chr13	94754202	94754593	-	392	0	0	0	0	0	0	0	0	0	0	0	0	0.0247226	0.0474499	0.116967	0.0434763	0.0322935	0.0336168
ENSMUSG00000113548.1	Gm34047	lincRNA	chr12	35602544	35694682	+	92139	0.000767829	0.00260954	0.00357029	0.00479904	0.0261619	0.0258981	0.00207573	0.00535788	0.00395647	0.003857	0.00277365	0.00456737	0	0.0262533	0.0140609	0.0130579	0	0.00743652
ENSMUSG00000113549.1	Gm7739	processed_pseudogene	chr12	60526518	60528077	+	1560	0.0453507	0	0.0527184	0.0283448	0.11662	0.0218519	0	0	0	0	0.0409553	0	0.549568	0.654233	1.0539	0.527617	0.337212	0.549546
ENSMUSG00000113550.1	Gm29687	lincRNA	chr12	26091962	26210505	-	118544	0	0	0.000346878	0	0.00191835	0.000862691	0.000460964	0	0.000439313	0	0	0	0.937093	0.41438	0.549109	0.312	0.482657	0.769108
ENSMUSG00000113551.1	Gm7768	processed_pseudogene	chr13	65368150	65368746	-	597	0.82953	1.07399	0.344392	0.222201	0.304735	0.342602	0.137298	0.0551278	0.261698	0.765355	0.963171	0.845895	0.659807	0.518094	0.417027	0.385825	0.378333	1.09644
ENSMUSG00000113552.1	Gm48046	processed_pseudogene	chr12	23009845	23009967	-	123	0	0	0	0	0	0	0	0	0	0	0	0	0	0	0.00654687	0	0.0171394	0.00692501
ENSMUSG00000113553.1	Gm40932	lincRNA	chr13	45099957	45117730	+	17774	0.00398037	0	0	0	0.00255889	0.00575373	0.0015372	0	0	0	0	0	0.369466	0.234203	0.388305	0.211584	0.185656	0.262184
ENSMUSG00000113554.1	Gm36758	processed_pseudogene	chr13	34561986	34562295	+	310	0	0	0	0	0.146715	0.219929	0	0	0	0	0	0	2.40622	0.806538	0.995598	0.660927	1.97009	1.603
ENSMUSG00000113555.1	Gm10095	processed_pseudogene	chr12	86845778	86846467	-	690	0.102532	0.464619	0.178784	0.192252	0	5.43447	0.197988	0.143093	0.226426	0.220733	0.0925947	0.12198	0.647477	0.425775	0.792846	0.375907	0.565374	0.628778
ENSMUSG00000113556.1	Gm48317	unprocessed_pseudogene	chr12	17985000	17985097	+	98	0	0	0	0	0	0	0	0	0	0	0	0	0.202293	0.243973	0.427919	0.224767	0.3865	0.444607
ENSMUSG00000113557.1	Gm47657	TEC	chr13	20504795	20506598	+	1804	0	0	0	0	0	0	0	0	0	0	0	0	0.00423807	0.00762572	0.0181024	0.00355334	0.00348025	0.00359935
ENSMUSG00000113558.1	Tmdd1	protein_coding	chr15	101046342	101047397	-	1056	0	0	0	0	0.0861397	0.0645624	0	0	0	0	0	0	0	0	0.063522	0	0	0
ENSMUSG00000113559.1	Gm40987	lincRNA	chr13	65976343	65982791	-	6449	0.570452	0.708384	0.49097	0.541668	0.825146	0.819319	0.2542	0.387852	0.484521	0.558934	0.990701	1.1485	0	0	0	0	0	0
ENSMUSG00000113560.1	Gm48519	processed_pseudogene	chr13	3134649	3135145	-	497	0	0	0	0	0	0	0	0	0	0	0	0	0.093439	0.287422	0.385892	0.132962	0.0994604	0.0780099
ENSMUSG00000113561.1	Gm19176	processed_pseudogene	chr12	68499376	68501206	-	1831	0	0	0.0224579	0	0	0	0.0298441	0.0179745	0.0284423	0	0	0	4.65872	2.83491	3.86142	2.23322	3.95499	5.74994
ENSMUSG00000113562.1	Gm47619	processed_pseudogene	chr12	74705246	74705728	-	483	0	0	0	0	0	0	0	0	0	0	0	0	0.143795	0.0835779	0.99353	0.177959	0	0
ENSMUSG00000113563.1	Gm2492	processed_pseudogene	chr13	14220545	14221938	-	1394	0	0	0	0	0	0	0	0	0	0	0	0	0.0536989	0.0397578	0.316861	0.140325	0.0549779	0.0478788
ENSMUSG00000113564.1	Gm48560	processed_pseudogene	chr12	88248544	88248705	-	162	0	0	0	0	0	0	0.337312	0.203156	0	0	0	0	0.030293	0.0401201	0.0423777	0.0230005	0.04089	0.0267026
ENSMUSG00000113565.1	Cbx3-ps2	processed_pseudogene	chr13	65559168	65559711	+	544	0	0	0	0	0	0	0	0	0	0	0	0	0.0185785	0.0323952	0.062687	0.0402779	0.054016	0.0671117
ENSMUSG00000113566.1	Gm40977	lincRNA	chr13	62097748	62112047	+	14300	2.63694	2.66222	1.32563	1.05443	1.26586	1.26582	0.61905	0.718064	1.40938	1.15383	1.96139	1.91876	4.09981	2.54389	3.89099	1.62791	2.95835	4.06006
ENSMUSG00000113567.1	Gm32300	unprocessed_pseudogene	chr13	13078702	13081311	-	2610	0	0	0	0	0	0	0	0	0	0	0	0	1.00518	0.598985	0.777979	0.497567	0.758301	0.837826
ENSMUSG00000113568.1	Gm46369	processed_pseudogene	chr12	85255527	85255927	+	401	0	0	0.102545	0	0	0.0850098	0	0	0	0	0	0	0.0500459	0.0202549	0.0240638	0.0109716	0.00146988	0.00237557
ENSMUSG00000113569.1	Gm48035	processed_pseudogene	chr12	22725142	22726590	-	1449	3.07596	3.7612	1.39054	1.09858	0.878874	0.964559	0.659958	0.499688	1.22198	1.43651	2.60147	1.85875	0.22849	0.0741856	0.315977	0.0810728	0.102547	0.075427
ENSMUSG00000113570.1	Gm5953	TEC	chr12	19288562	19291177	+	2616	3.8132	3.55391	1.80766	1.13249	1.54735	1.79827	0.720656	0.842911	1.5926	1.41671	2.19806	2.09129	0	0.00265573	0.0122897	0.00689959	0	0
ENSMUSG00000113571.1	Gm48137	TEC	chr12	35140892	35143130	+	2239	0	0	0	0	0	0	0	0	0	0	0	0	3.73921	2.10665	2.50721	1.40819	2.7332	3.92305
ENSMUSG00000113572.1	Gm7959	processed_pseudogene	chr12	71268744	71270357	-	1614	0.263	0.0496573	0.0509546	0.191775	0.253616	0.190087	0.0507849	0.0407823	0.193598	0.283096	0.23751	0.0521478	8.70779	4.4873	6.88155	2.92329	6.46983	9.73879
ENSMUSG00000113573.1	AU017674	lincRNA	chr13	70149800	70205972	+	56173	0.0314862	0.0356697	0.00219609	0	0.00242902	0.00242742	0.00097279	0.00234357	0.000927099	0.00361516	0	0.00299669	0.725478	0.360547	0.394011	0.199221	0.428287	0.991846
ENSMUSG00000113574.1	Gm48037	processed_pseudogene	chr12	22745288	22745411	-	124	2.8527	2.58538	0.994847	1.06979	1.46715	0.549822	1.32205	0.796241	2.09992	1.22827	0.515245	1.35752	1.33136	0.678894	0.627737	0.266184	0.639651	0.798561
ENSMUSG00000113575.1	A930023M06Rik	sense_intronic	chr12	117602039	117603763	+	1725	0	0	0	0	0	0	0	0	0	0	0	0	0.00208895	0.00319221	0.0243597	0.00592043	0.00163135	0.0006718
ENSMUSG00000113576.1	Gm47658	antisense	chr13	18971702	18974997	-	3296	0	0	0.0124758	0	0	0.0103425	0	0	0	0	0.0193842	0	0.0116592	0.0166044	0.0342486	0.0198639	0	0.00650336
ENSMUSG00000113577.1	Gm19238	processed_pseudogene	chr12	99804389	99805648	-	1260	0	0	0	0	0	0	0	0	0	0	0	0	0.015996	0.015062	0.0574333	0.0241108	0.00751702	0.00461102
ENSMUSG00000113578.1	Gm48642	processed_pseudogene	chr12	88503768	88504209	+	442	0	0	0.186065	0	0	0	0	0	0	0	0	0	0	0	0	0	0	0
ENSMUSG00000113579.1	Gm47384	processed_pseudogene	chr12	23166335	23166454	-	120	0	0.66789	0	0.368483	0	0	0	0.548521	0	0.423071	1.06484	0	0	0	0.00155717	0	0	0
ENSMUSG00000113580.1	Gm48237	lincRNA	chr12	35546031	35548132	+	2102	0	0	0	0	0	0	0	0	0	0	0	0	0.0030031	0	0.0017042	0	0	0
ENSMUSG00000113581.1	Dio3os	bidirectional_promoter_lncRNA	chr12	110275385	110278172	-	2788	0.0253756	0.0574942	0.014749	0.0634403	0.081567	0.0611351	0.00979996	0	0.0186793	0	0	0	0.0807541	0.0396353	0.104254	0.0384432	0.0443098	0.0272485
ENSMUSG00000113582.1	Gm33929	lincRNA	chr12	73448318	73449215	+	898	0	0	0.045791	0.0492404	0	0.0759219	0	0	0	0	0	0	0.510491	0.234645	0.391405	0.242329	0.226908	0.343476
ENSMUSG00000113583.1	Gm10264	unprocessed_pseudogene	chr12	88329254	88329682	+	429	0	0	0.0958516	0	0.106018	0	0	0.153433	0.121394	0	0	0	0.754132	0.718928	0.995655	0.631057	0.809698	0.968543
ENSMUSG00000113584.1	Gm46355	lincRNA	chr12	70909474	70912151	-	2678	0	0	0	0	0.0339669	0.0763755	0.0102025	0.024579	0	0	0	0	2.24252	0.443524	0.468793	0.272723	1.12715	1.4627
ENSMUSG00000113585.1	Gm19605	processed_transcript	chr12	110474511	110486208	-	11698	0.0423345	0.0685133	0.119515	0.132298	0.454895	0.431284	0.0957611	0.137857	0.0356149	0.0781188	0.136541	0.0791444	0.00659522	0.0106192	0.0351881	0.0135253	0.029834	0.0271503
ENSMUSG00000113586.1	Gm48606	lincRNA	chr12	16207733	16286119	+	78387	0	0	0	0.0011282	0.0029011	0.00347904	0.000348556	0.00125957	0	0.000647665	0.00163013	0	4.88206	2.925	3.59604	1.91691	3.95633	5.23558
ENSMUSG00000113587.1	Gm36287	lincRNA	chr12	25150915	25209377	+	58463	0.00484047	0.0027418	0.00984699	0.0037817	0.0280065	0.0221573	0.00420609	0.00619236	0	0.000868387	0.00218567	0	0.102673	0.0415451	0.189516	0.0773465	0.0301324	0.054107
ENSMUSG00000113588.1	Gm48328	TEC	chr12	61752546	61754426	+	1881	0	0	0	0	0	0	0	0	0	0	0	0	0.0210239	0.00243879	0.00909587	0.00360243	0	0.00240531
ENSMUSG00000113589.1	Gm48374	TEC	chr13	8870341	8872105	+	1765	0	0.045409	0	0.0501053	0.0773061	0.289708	0.0928803	0.11188	0	0	0	0	0.640423	0.341952	0.676041	0.390317	1.10496	1.29685
ENSMUSG00000113590.1	Gm48378	processed_pseudogene	chr12	62853799	62854063	-	265	0	0	0	0	0	0	0	0	0	0	0.241096	0	0	0.00518095	0.00688156	0.00142858	0.000472864	0
ENSMUSG00000113591.1	4930447K03Rik	processed_transcript	chr13	34084155	34113272	-	29118	0.274552	0.374338	0.0395415	0.0349273	0.137454	0.136974	0.0600531	0.0768586	0.0679635	0.0697418	0.024136	0.0346864	0	0	0.0010108	0	0	0
ENSMUSG00000113592.1	Gm7093	unprocessed_pseudogene	chr12	18332873	18339043	+	6171	0.0573222	0	0.0266539	0.0286618	0	0.0220962	0.0177101	0.00533322	0.0253174	0	0	0.0545562	0.0665734	0.0245604	0.00284739	0.00959557	0.0300124	0.0247339
ENSMUSG00000113593.1	Zp4-ps	transcribed_unprocessed_pseudogene	chr13	11522052	11528852	+	6801	0	0	0	0	0	0	0	0	0	0	0	0	1.2782	0.68147	0.788901	0.442809	1.08549	1.59525
ENSMUSG00000113594.1	Gm4052	processed_pseudogene	chr13	72350221	72350671	+	451	0	0	0	0	0	0	0	0	0	0	0	0	6.67913	4.0598	4.87807	3.28981	6.88288	9.5809
ENSMUSG00000113595.1	Gm35514	lincRNA	chr13	69395583	69396318	+	736	0	0	0	0	0.0617958	0	0	0	0	0	0	0	0.252668	0.23135	0.202964	0.146369	0.0929963	0.378477
ENSMUSG00000113596.1	Gm48452	processed_pseudogene	chr13	100467932	100468187	+	256	0	0	0	0	0	0	0	0	0	0.198315	0	0	0.264726	0.155151	0.179415	0.153607	0.267203	0.112088
ENSMUSG00000113597.1	Gm48631	TEC	chr12	111017444	111018402	-	959	0	0	0.0428784	0	0	0.0355463	0	0	0	0	0	0	0	0.0713895	0.532795	0.104572	0	0
ENSMUSG00000113598.1	Gm48287	lincRNA	chr13	94645899	94647344	-	1446	0.0978521	0.110853	0.0568746	0.152897	0.283081	0.165023	0.0755803	0.0227602	0.180076	0.140439	0.132553	0.232826	6.86873	2.0028	1.79587	1.34111	5.28436	6.10395
ENSMUSG00000113599.1	9530014B07Rik	lincRNA	chr13	53635894	53639193	-	3300	0	0	0	0	0	0.01033	0	0	0	0	0	0	1.49724	1.17997	1.34024	0.726736	1.30861	2.42773
ENSMUSG00000113600.1	Gm7868	processed_pseudogene	chr12	69123101	69123780	+	680	0.312119	0.117863	0.120942	0.130053	0.601964	0.451177	0.120539	0.193596	0.306341	0.298638	0.281869	0.618871	1.25537	0.933474	1.23156	0.564939	1.23697	1.65271
ENSMUSG00000113601.1	Gm48735	TEC	chr13	62681192	62682501	-	1310	0	0	0	0	0	0	0	0	0	0	0	0	4.47667	0.52301	0.560012	0.260282	1.01899	1.47871
ENSMUSG00000113602.1	Gm5653	processed_pseudogene	chr12	63967728	63970749	-	3022	0	0	0	0	0	0	0	0	0	0	0	0	7.16403	2.88527	3.71802	2.15139	5.27323	6.23828
ENSMUSG00000113603.1	Gm47004	TEC	chr13	64262114	64264374	+	2261	0	0	0	0	0	0	0	0	0	0	0	0	1.06244	0.528642	0.844089	0.557892	0.591418	0.861606
ENSMUSG00000113604.1	Gm19786	unprocessed_pseudogene	chr12	18559615	18565108	+	5494	0.965786	0.714815	0.194599	0.209258	0.165569	0.173733	0.0497311	0.107827	0.293851	0.304944	0.627972	0.582149	0.664895	0.378433	0.409102	0.156469	0.470203	0.770208
ENSMUSG00000113605.1	4930425K24Rik	TEC	chr12	110236492	110238634	+	2143	0	0	0	0	0.0212234	0	0	0	0	0	0	0	0.923592	0.65551	0.845126	0.340195	0.590511	1.05368
ENSMUSG00000113606.1	Gm47441	processed_pseudogene	chr12	23903253	23903369	+	117	0.604676	0	0.351456	0.755862	0.388733	0.291358	0.233524	0.281293	0	0.433919	0	0.719372	0.0947927	0.142795	0.179481	0.0644365	0.127926	0.13596
ENSMUSG00000113607.1	Gm47444	processed_pseudogene	chr12	23977124	23977228	-	105	0	0	0	0	0	0	0	0	0	0	0	0	1.27982	0.686179	0.649608	0.335782	0.713283	0.962036
ENSMUSG00000113608.1	Gm48715	antisense	chr12	38047093	38075735	-	28643	0.00740988	0.0195869	0.0129205	0.0138938	0.00793942	0.0261829	0.0114467	0.00919213	0.0181817	0	0.00223057	0.0088154	1.4832	0.461691	0.454939	0.21078	0.480036	1.07798
ENSMUSG00000113609.1	Gm47190	processed_pseudogene	chr13	64515443	64515854	-	412	0	0	0	0	0	0	0	0	0	0	0	0	0.905376	0.614499	0.84149	0.405243	0.558947	1.02938
ENSMUSG00000113610.1	Gm47132	TEC	chr12	99376596	99377248	-	653	0	0	0	0	0	0	0	0	0	0	0	0	6.08216	2.24249	2.61252	1.51573	3.45113	5.58756
ENSMUSG00000113611.1	Gm47750	processed_pseudogene	chr12	26150316	26150513	+	198	0	0.404782	0	0	0	0.344333	0	0	1.05208	0	0.322678	0	0.588916	0.71225	1.40974	0.943409	0.399992	0.259895
ENSMUSG00000113612.1	Gm48315	processed_pseudogene	chr12	17895312	17895472	-	161	0	0	0	0	0	0	0	0	0	0	0	0	0.168131	0.0603695	0.191384	0.105427	0.109596	0.101869
ENSMUSG00000113613.1	Gm40893	antisense	chr12	98523844	98526583	+	2740	0	0	0	0	0.0165992	0.0124412	0	0	0	0	0	0	0.0679255	0.296663	0.77332	0.445599	0.236091	0.363699
ENSMUSG00000113614.1	Gm49362	processed_pseudogene	chr12	87507772	87508264	+	493	0	0	0.0834084	0	0	0.138292	0	0	0	0	0	0	1.8327	1.16535	1.53756	0.623359	1.12254	1.70972
ENSMUSG00000113615.1	Gm47150	lincRNA	chr13	34711449	34715030	+	3582	0	0	0	0.0123445	0.0126973	0.00951673	0	0	0	0	0	0	0.000580976	0.00119231	0.00642673	0.00194456	0.00448263	0.00675565
ENSMUSG00000113616.1	Gm45941	lincRNA	chr12	27946042	27982234	+	36193	0	0	0	0	0.00376993	0.00470933	0.00150981	0.000909327	0	0	0	0	0.785935	0.438668	0.632341	0.321281	0.546609	0.573363
ENSMUSG00000113617.1	Gm8655	processed_pseudogene	chr12	88334624	88335475	+	852	0.166073	0.282207	0.14479	0.051899	0.106765	0.280073	0.0641368	0.0772565	0	0.0595875	0.299955	0.197574	1.14336	1.03802	1.7316	0.951618	1.42456	1.60024
ENSMUSG00000113618.1	Gm48166	lincRNA	chr13	65493490	65630774	+	137285	0.00824528	0.00525419	0.00898576	0.00579759	0.00662589	0.00620769	0.00119411	0.00143838	0.00151737	0.000369804	0.00558461	0.00306539	0.0861641	0.0302763	0.0461166	0.0211919	0.0415016	0.0521269
ENSMUSG00000113619.1	Gm47118	antisense	chr13	42302298	42304991	-	2694	0	0	0	0	0	0	0.0202838	0	0	0.018845	0	0	0.740758	0.369148	0.580486	0.281179	0.424543	0.516054
ENSMUSG00000113620.1	7420701I03Rik	lincRNA	chr12	11047813	11078742	+	30930	0.00228733	0.00259123	0	0.00142961	0.00588189	0.00661279	0	0.00106406	0	0	0.00206564	0.00272119	0.01719	0.0499476	0.0678888	0.034471	0.0183902	0.0381729
ENSMUSG00000113621.1	2900060N12Rik	bidirectional_promoter_lncRNA	chr12	24796664	24831202	-	34539	0.0102416	0.00232047	0.0285732	0.0256046	0.0750589	0.06514	0.0110748	0.0142931	0.0120624	0.00146989	0.00554941	0.00487371	4.59082	2.3231	3.12659	1.8881	3.82371	4.75473
ENSMUSG00000113622.1	Gm49749	lincRNA	chr12	82000268	82000919	+	652	0	0	0	0	0	0	0	0	0	0	0	0	1.07831	1.3118	1.61387	0.802742	1.73656	3.27663
ENSMUSG00000113623.1	Gm48691	transcribed_processed_pseudogene	chr13	62402493	62417043	-	14551	0.899471	1.0355	0.584971	0.556105	0.609507	0.698131	0.31733	0.294032	0.536849	0.547774	0.939628	0.879205	2.45688	2.00316	2.48979	1.26291	2.41697	3.02826
ENSMUSG00000113624.1	Gm18879	processed_pseudogene	chr13	13103874	13105410	+	1537	0	0	0	0	0	0	0	0	0	0	0	0	3.72448	1.68027	2.7364	1.26261	4.18473	4.65619
ENSMUSG00000113625.1	Gm3379	processed_pseudogene	chr12	109894452	109895093	-	642	4.73851	6.61648	1.60126	1.79076	1.7711	2.23012	1.91511	1.74297	3.81256	3.79578	4.97588	5.24402	5.93656	2.0922	2.64891	1.15316	2.85408	4.14353
ENSMUSG00000113626.1	Gm7240	transcribed_processed_pseudogene	chr13	61804257	61861675	+	57419	1.7607	1.71686	0.875846	0.67306	0.688337	0.713612	0.318813	0.343333	0.949609	0.970826	1.86044	1.72821	0.0220232	0.00503217	0.00821125	0.00303592	0.0164783	0.0152865
ENSMUSG00000113627.1	Gm32526	processed_pseudogene	chr13	14594607	14595587	+	981	0	0	0	0.0901487	0	0.0347492	0	0.0335487	0	0	0	0	0.00440573	0.00357217	0.00521505	0.0040259	0.00503258	0.0036431
ENSMUSG00000113628.1	1700020D12Rik	lincRNA	chr12	26572108	26602309	-	30202	0	0	0	0	0	0.0011287	0	0	0	0.00168097	0	0	0.0883819	0.00797318	0.0220384	0.0042543	0.0366023	0.0561055
ENSMUSG00000113629.1	Gm48558	lincRNA	chr12	15842758	15850625	-	7868	0.0269752	0.0101864	0.0209051	0.0280998	0.0520254	0.0173304	0.00694516	0.0167317	0	0	0.0162405	0	0.198398	0.683468	1.37046	0.732342	0.352704	0.281934
ENSMUSG00000113630.1	4930404H11Rik	lincRNA	chr12	71488285	71556133	+	67849	0.00625628	0.0118125	0.0199999	0.0162928	0.0167584	0.0216042	0.00483231	0.00242533	0.00383778	0.0052378	0.000941655	0.00372149	1.95999	0.654061	0.717357	0.323667	0.732574	1.48829
ENSMUSG00000113631.1	Gm48745	TEC	chr13	95685145	95686809	+	1665	0	0	0	0	0.0546327	0.0409477	0	0	0	0	0	0	0.0832837	0.100656	1.11853	0.444438	0.114847	0.195426
ENSMUSG00000113632.1	Gm47446	unprocessed_pseudogene	chr12	24176380	24179269	-	2890	0.1224	0.194127	0.199199	0.045901	0.141639	0.176932	0.0661785	0.102492	0.14416	0.0878348	0.287396	0.291234	2.0986	1.06839	1.56509	0.757224	1.22724	1.64841
ENSMUSG00000113633.1	Gm29689	processed_pseudogene	chr12	118757495	118758083	-	589	0	0	0	0	0	0	0	0	0	0	0	0	39.3234	7.65881	13.7997	6.31327	24.4752	38.4234
ENSMUSG00000113634.1	Gm36756	antisense	chr12	100986623	101014822	+	28200	0.00250876	0.00568417	0.0043745	0.00784006	0.0403207	0.0398913	0.00678213	0.0210072	0.00369347	0.00900151	0.00453123	0.00298463	0.584131	0.51409	0.710837	0.437811	0.464223	0.350024
ENSMUSG00000113635.1	Gm48816	processed_pseudogene	chr13	69662055	69662420	+	366	0	0	0.112351	0.120814	0.248534	0.0931392	0.149302	0	0	0	0	0	4.37506	1.81726	1.65893	0.631684	2.43419	4.4673
ENSMUSG00000113636.1	Gm8616	processed_pseudogene	chr13	3352952	3353988	+	1037	0.136446	0	0	0	0.043859	0.0657453	0.0263474	0.031737	0	0	0	0	11.771	3.08513	9.54486	4.96371	9.84873	10.4487
ENSMUSG00000113637.1	Gm7049	processed_pseudogene	chr13	62813076	62814787	+	1712	0.950457	0.842665	0.264208	0.232454	0.318797	0.438059	0.0638371	0.0961194	0.243355	0.355854	0.41051	0.344139	0.0347714	0.0935471	0.099006	0.0328118	0.0888725	0.160336
ENSMUSG00000113638.1	Gm9289	unprocessed_pseudogene	chr12	22203105	22208643	-	5539	0.114953	0.0723478	0.0148476	0.0399151	0.00821118	0.00615435	0.00986542	0	0.00940205	0.00916565	0.0692078	0.060781	11.5018	5.39161	9.48108	3.98243	7.92687	13.661
ENSMUSG00000113639.1	Gm20288	processed_pseudogene	chr13	69775436	69775615	+	180	0	0	0	0.245655	0	0	0	0	0	0	0	0	5.11072	1.62284	2.07896	1.26565	3.57998	5.14033
ENSMUSG00000113640.1	Adat3	protein_coding	chr10	80602880	80607654	+	4775	0	0	0	0	0	0	0	0	0	0	0	0	8.12036	2.78532	4.01024	1.86021	4.48934	7.22224
ENSMUSG00000113641.1	Gm48164	transcribed_unprocessed_pseudogene	chr13	65623404	65624052	+	649	0	0	0	0	0	0	0	0	0	0	0	0	0.394713	0.0312366	0.0943156	0.0160621	0.125803	0.155159
ENSMUSG00000113642.1	Gm49329	transcribed_unprocessed_pseudogene	chr12	17900734	18065610	+	164877	0.417504	0.433602	0.216479	0.172176	0.170477	0.173466	0.0777194	0.0918211	0.18004	0.179208	0.327052	0.362952	1.39484	1.05884	1.38612	0.777995	1.32748	1.64412
ENSMUSG00000113643.1	Gm40598	processed_pseudogene	chr12	92160893	92161439	-	547	0	0	0	0	0	0	0	0	0	0	0	0	0	0.00724843	0.00300449	0	0	0
ENSMUSG00000113644.1	4930448C13Rik	lincRNA	chr12	14996388	15051598	-	55211	0.00256279	0.00290329	0.00148957	0.00080089	0.00576646	0.00926145	0.00148461	0.0011922	0	0.000919537	0.0011572	0.00152445	1.48234	0.336738	0.394626	0.158884	0.904886	1.50169
ENSMUSG00000113645.1	Gm47076	lincRNA	chr13	34119701	34122465	+	2765	0.0255866	0	0.0297435	0.015992	0.0493473	0.0246575	0	0.0238056	0.0188347	0	0	0	0	0	0	0	0	0
ENSMUSG00000113646.1	Gm46313	unprocessed_pseudogene	chr12	18773494	18776375	+	2882	0.0736437	0.139047	0.114144	0.199456	0.126251	0.0473129	0.0379213	0.057098	0.10842	0.0704629	0.332531	0.116817	2.4228	0.263409	1.34196	0.620646	1.78498	1.57008
ENSMUSG00000113647.1	Gm47210	bidirectional_promoter_lncRNA	chr13	93770950	93772194	-	1245	0	0.064375	0.0660568	0	0	0	0	0	0	0	0	0	15.6985	3.23467	4.70178	2.577	12.5738	15.6194
ENSMUSG00000113648.1	Gm48806	processed_pseudogene	chr12	87371992	87372315	+	324	0	0	0	0	0	0	0	0	0	0	0.197192	0	0.1028	0.0728748	0.259038	0.0776066	0.119484	0.16122
ENSMUSG00000113649.1	Gm47665	TEC	chr13	20271905	20274039	+	2135	0	0	0	0	0	0	0	0	0	0	0	0	20.0449	4.54891	10.4942	6.0524	17.1118	14.0593
ENSMUSG00000113650.1	Gm47826	TEC	chr13	9753741	9756879	-	3139	0	0	0	0	0	0	0	0	0	0	0	0	1.92946	1.04953	0.901305	0.748725	1.41857	0.877727
ENSMUSG00000113651.1	Gm4900	processed_pseudogene	chr13	3138485	3140112	-	1628	0.956041	0.590763	0.303098	0.353091	0.19556	0.25127	0.352437	0.262805	0.447845	0.249477	0.58867	0.827189	3.02881	1.71081	2.65542	1.26771	2.11828	2.80963
ENSMUSG00000113652.1	4930518P08Rik	lincRNA	chr13	50753391	50765248	-	11858	0	0	0.0416128	0.00372895	0.0498619	0.0632448	0.00691237	0.0111018	0.00878359	0.0171255	0.0107759	0.0141957	0.299391	0.297511	0.320165	0.174136	0.393727	0.648316
ENSMUSG00000113653.1	Gm48220	processed_pseudogene	chr13	65994038	65995128	+	1091	0.259384	0	0.0376905	0.162119	0.166752	0.156228	0.0500867	0.0603323	0	0.139602	0	0.0771462	0	0	0	0	0	0
ENSMUSG00000113654.1	Gm30893	antisense	chr13	14521486	14525016	+	3531	0	0.0226981	0	0	0.0128807	0	0	0	0	0	0	0	0	0	0	0	0	0
ENSMUSG00000113655.1	Gm47454	TEC	chr12	68332622	68333830	+	1209	0	0	0	0	0	0	0	0	0	0	0	0	0	0	0	0	0	0
ENSMUSG00000113656.1	Gm47370	TEC	chr12	98642225	98644053	+	1829	0	0	0	0	0	0	0	0	0	0	0	0	79.4311	34.2092	55.1553	44.4836	71.553	72.9764
ENSMUSG00000113657.1	Gm17821	processed_pseudogene	chr12	67658527	67669276	-	10750	0	0	0.0076503	0	0.0126926	0.00951319	0.00508321	0	0	0	0	0	0	0	0	0	0	0
ENSMUSG00000113658.1	Gm46993	processed_pseudogene	chr12	88036540	88036798	-	259	0	0.309447	0	0	0	0	0	0	0	0	0	0	0	0	0	0	0	0
ENSMUSG00000113659.1	Gm49248	unprocessed_pseudogene	chr12	22409487	22414924	-	5438	0.052039	0.191598	0.022685	0.0325251	0.0334548	0.00626865	0	0	0.02873	0.0280076	0.0469955	0.030955	0	0	0	0	0	0
ENSMUSG00000113660.1	Gm5626	processed_pseudogene	chr13	74533526	74534583	+	1058	0.0668687	0.151506	0.0777322	0.0835877	0.386896	0.547743	0	0	0	0	0.181163	0.0795525	0	0	0	0	0	0
ENSMUSG00000113661.1	Gm48169	processed_pseudogene	chr13	65518174	65518412	+	239	0	0	0	0	0	0	0	0	0	0	0	0	0	0	0	0	0	0
ENSMUSG00000113662.1	Gm35558	TEC	chr12	110599745	110601963	-	2219	0.0318824	0.0722369	0.111186	0.0398539	0.0614895	0.107536	0.0246258	0.0444948	0.0234691	0	0.11517	0.0758599	0	0	0	0	0	0
ENSMUSG00000113663.1	Gm48504	TEC	chr12	14653662	14658855	+	5194	0	0	0	0	0.00875659	0	0	0	0	0	0	0	0	0	0	0	0	0
ENSMUSG00000113664.1	Gm47184	processed_pseudogene	chr12	83505082	83505579	+	498	0	0.321875	0.165142	0	0.456644	0.547613	0.164592	0.0660869	0.104574	0.101945	0.128294	0	0	0	0	0	0	0
ENSMUSG00000113665.1	Gm47603	TEC	chr13	63253024	63255564	-	2541	0.0278422	0	0	0	0.178992	0.254896	0	0	0.0204951	0	0	0	0	0	0	0	0	0
ENSMUSG00000113666.1	Gm35725	lincRNA	chr12	13607789	13627646	-	19858	0	0	0	0	0.00229035	0	0	0.00165733	0	0	0	0	0	0	0	0	0	0
ENSMUSG00000113667.1	Gm47853	processed_pseudogene	chr13	4023169	4025827	+	2659	0	0	0	0	0	0	0	0	0	0	0	0	0	0	0	0	0	0
ENSMUSG00000113668.1	Gm47451	unprocessed_pseudogene	chr13	5215791	5216178	-	388	0	0	0	0	0	0.175716	0	0	0	0	0	0	0	0	0	0	0	0
ENSMUSG00000113669.1	Gm36723	lincRNA	chr12	25303940	25471979	+	168040	0.00126304	0	0.000978823	0.00263139	0.00595452	0.00994024	0.000650376	0.00117512	0.000309914	0.000302122	0.000760418	0	0	0	0	0	0	0
ENSMUSG00000113670.1	Gm49686	transcribed_unprocessed_pseudogene	chr12	22953995	22960306	-	6312	0	0	0	0	0	0	0	0	0	0	0	0	0	0	0	0	0	0
ENSMUSG00000113671.1	Gm2233	lincRNA	chr13	43948879	43952699	+	3821	0	0	0	0	0.0595155	0.133822	0	0.00861326	0.0136294	0	0	0	0	0	0	0	0	0
ENSMUSG00000113672.1	Gm34165	processed_pseudogene	chr13	27929606	27930779	+	1174	0	0	0	0	0	0	0	0	0	0	0	0	0	0	0	0	0	0
ENSMUSG00000113673.1	Gm47486	lincRNA	chr13	10974423	10979945	+	5523	0	0	0	0	0	0.0123444	0.004947	0	0	0	0	0	0	0	0	0	0	0
ENSMUSG00000113674.1	Hspe1-ps1	processed_pseudogene	chr12	68090407	68091074	+	668	0	0	0	0	0.0680864	0.0510313	0.0409016	0	0	0.152002	0	0	0.288298	0.147915	0.286225	0.236772	0.739903	0.992221
ENSMUSG00000113675.1	Gm18259	processed_pseudogene	chr13	13119254	13121263	-	2010	0	0	0	0	0	0	0	0	0	0	0	0	0	0	0	0	0	0
ENSMUSG00000113676.1	Gm18621	processed_pseudogene	chr12	91872965	91873643	-	679	0	0	0	0	0	0	0	0	0	0	0	0	0	0	0	0	0	0
ENSMUSG00000113677.1	Gm48487	processed_pseudogene	chr12	88110840	88111161	-	322	0	0	0	0	0	0	0	0	0	0	0	0	0	0	0	0	0	0
ENSMUSG00000113678.1	Gm6068	processed_pseudogene	chr12	60547743	60548238	-	496	0	0	0	0	0	0	0	0	0	0	0	0	32.9449	11.2753	14.3244	15.1339	29.5336	20.6449
ENSMUSG00000113679.1	Gm10432	processed_transcript	chr12	100276609	100302315	+	25707	0.00550411	0.00311771	0.0191949	0.0103204	0.0866926	0.133932	0.0170053	0.0217642	0.00202583	0.00394978	0.00497066	0.00327407	0	0	0	0	0	0
ENSMUSG00000113680.1	Gm47405	sense_intronic	chr13	10064758	10070866	-	6109	0	0	0	0	0	0	0	0	0	0	0	0	0	0	0	0	0	0
ENSMUSG00000113681.1	Gm45930	processed_pseudogene	chr12	85187514	85187805	-	292	0.242284	0	0	0	0.311519	0	0.0935694	0.11271	0	0	0	0	0	0	0	0	0	0
ENSMUSG00000113682.1	Gm48630	TEC	chr12	110985984	110987118	-	1135	0	0	0.0724588	0.0389585	0.240432	0.270309	0.0240725	0	0	0.04473	0	0	0	0	0	0	0	0
ENSMUSG00000113683.1	Gm47123	antisense	chr13	64361052	64363022	+	1971	0	0	0	0	0	0.0864762	0	0	0	0	0	0	0	0	0	0	0	0
ENSMUSG00000113684.1	Gm48418	processed_pseudogene	chr12	63927954	63931761	+	3808	0	0	0	0	0	0.00895193	0	0	0	0	0	0	0	0	0	0	0	0
ENSMUSG00000113685.1	Gm21038	processed_pseudogene	chr12	87831002	87841162	-	10161	0.0208878	0.00788769	0	0	0.0179044	0.00670976	0.00268894	0.00323898	0	0	0	0	0	0	0	0	0	0
ENSMUSG00000113686.1	Gm19189	processed_pseudogene	chr13	14862000	14864136	+	2137	0	0	0	0	0	0	0	0	0	0	0	0	0	0	0	0	0	0
ENSMUSG00000113687.1	Gm49703	TEC	chr12	100571908	100573976	-	2069	0	0	0	0	0	0	0	0	0	0	0	0	0	0	0	0	0	0
ENSMUSG00000113688.1	A930027P06Rik	TEC	chr13	17951938	17954912	+	2975	0.0237805	0	0.207329	0.237811	0.856127	0.698966	0.34899	0.354004	0.0350104	0.0341301	0.0214757	0.0282913	0	0	0	0	0	0
ENSMUSG00000113689.1	Gm29676	lincRNA	chr13	44249460	44280449	-	30990	0.0296777	0.0336208	0.0159227	0.018549	0.0278849	0.0307999	0.0105798	0.00849598	0.00840238	0	0.00412329	0.00543185	0	0	0	0	0	0
ENSMUSG00000113690.1	Gm36501	processed_pseudogene	chr13	62151170	62151914	+	745	0	0	0	0	0	0	0	0	0	0	0	0	0	0	0	0	0	0
ENSMUSG00000113691.1	Gm38699	unprocessed_pseudogene	chr12	23780857	23784131	-	3275	3.88839	3.81768	2.10938	1.70121	1.66651	1.66541	0.775869	1.11547	1.66967	1.90673	2.63365	2.77557	0	0	0	0	0	0
ENSMUSG00000113692.1	Gm47482	processed_pseudogene	chr12	24512674	24512839	-	166	0	0	0	0	0	0	0	0	0	0	0	0	0	0	0	0	0	0
ENSMUSG00000113693.1	Gm48340	processed_pseudogene	chr12	55152450	55152854	+	405	0	0	0	0	0	0	0	0	0	0	0	0	0	0	0	0	0	0
ENSMUSG00000113694.1	Gm48747	antisense	chr12	70251165	70275597	+	24433	0	0	0.00168298	0.00180976	0.00558446	0.0237184	0	0.001347	0	0	0.00261492	0	0	0	0	0	0	0
ENSMUSG00000113695.1	9330159N22Rik	TEC	chr13	10164744	10165774	-	1031	0	0	0	0	0	0	0	0	0	0	0	0	0.0144756	0.0718974	0.0458005	0.0446781	0.0293477	0.00612916
ENSMUSG00000113696.1	1700015C15Rik	antisense	chr13	64427780	64432402	-	4623	0	0.0173365	0.0177895	0.0191295	0.206601	0.11798	0.0354605	0.0355952	0	0	0.0138201	0.0364121	0	0	0	0	0	0
ENSMUSG00000113697.1	Gm47890	TEC	chr13	72702849	72705392	+	2544	0	0	0	0	0	0	0	0	0	0	0	0	116.107	63.4605	76.0766	92.8696	163.057	127.862
ENSMUSG00000113698.1	Gm47987	TEC	chr12	67120126	67122920	-	2795	0	0	0	0	0	0	0	0	0	0	0	0	0	0	0	0	0	0
ENSMUSG00000113699.1	Gm48823	lincRNA	chr12	73822587	73824554	+	1968	0	0	0	0	0	0	0	0	0	0	0	0	0	0	0	0	0	0
ENSMUSG00000113700.1	Gm47387	processed_pseudogene	chr13	63661797	63662161	+	365	0	0	0	0	0	0	0	0	0	0	0	0	0	0	0	0	0	0
ENSMUSG00000113701.1	B230303A05Rik	transcribed_processed_pseudogene	chr13	15813548	16023423	-	209876	0.00033709	0.000381877	0.000783707	0.00126412	0.00346732	0.00454788	0.000911281	0.00109769	0.000992547	0.000483795	0.0015221	0.000802059	0	0	0	0	0	0
ENSMUSG00000113702.1	Gm35558	lincRNA	chr12	110596608	110597106	-	499	0	0	0	0	0.182292	0.0683145	0.0547541	0	0	0	0	0	0	0	0	0	0	0
ENSMUSG00000113703.1	Gm47788	processed_pseudogene	chr13	33237702	33238305	+	604	0	0	0	0	0	0	0	0	0	0	0	0	0	0	0	0	0	0
ENSMUSG00000113704.1	Gm27528	TEC	chr12	109530892	109532903	+	2012	0.0703251	0	0.0408751	0.109885	0.836394	0.711598	0.162956	0.26172	0.181186	0.0504657	0.0635093	0.0836645	0	0	0	0	0	0
ENSMUSG00000113705.1	Gm48411	processed_pseudogene	chr12	18725260	18725413	+	154	0	0	0	0	0	0.221357	0	0	0	0.329666	0	0	0	0	0	0	0	0
ENSMUSG00000113706.1	Gm47201	processed_pseudogene	chr12	103027949	103028412	-	464	0	0	0	0.0952972	0	0	0	0	0	0	0	0	0	0	0	0	0	0
ENSMUSG00000113707.1	Gm10457	lincRNA	chr12	70912259	70914485	+	2227	0.127071	0	0.147716	0.138988	0.388035	0.275528	0.171761	0.0738915	0.116924	0.273562	0.258201	0	0	0	0	0	0	0
ENSMUSG00000113708.1	Gm47584	TEC	chr13	63009959	63011240	+	1282	0	0	0	0	0	0	0	0	0	0	0	0	0	0	0	0	0	0
ENSMUSG00000113709.1	Hmgb1-ps11	processed_pseudogene	chr13	65436524	65437144	-	621	0	0	0	0	0	0	0	0	0	0	0	0	0	0	0	0	0	0
ENSMUSG00000113710.1	Gm38577	lincRNA	chr11	82382796	82387340	-	4545	0	0	0	0	0	0	0	0	0	0	0	0	0	0	0	0	0	0
ENSMUSG00000113711.1	Gm9661	processed_pseudogene	chr12	109827003	109828124	+	1122	0	0	0	0	0	0	0	0.0293327	0	0	0	0	0	0	0	0	0	0
ENSMUSG00000113712.1	Gm38428	processed_pseudogene	chr13	65761225	65762513	-	1289	1.0977	1.43008	1.14843	0.686081	1.16439	0.661151	0.572305	0.74044	1.05045	1.4179	1.7348	1.89358	0	0	0	0	0	0
ENSMUSG00000113713.1	Gm48240	processed_pseudogene	chr13	66221378	66222470	-	1093	0.712001	0.146655	0.112865	0.121367	0.249671	0.218319	0.124988	0.0903329	0.190587	0.278693	0.175362	0.385025	0	0	0	0	0	0
ENSMUSG00000113714.1	Gm48635	processed_pseudogene	chr12	19658046	19658434	+	389	0.363738	0.206033	0.105708	0.454683	0.350759	0.438161	0.280949	0.338419	0.267753	0.13051	0.65697	0.216366	0	0	0	0	0	0
ENSMUSG00000113715.1	Gm6562	processed_pseudogene	chr13	16045641	16046104	+	464	0	0	0	0	0	0	0	0	0	0	0	0	0	0	0	0	0	0
ENSMUSG00000113716.1	Gm47518	lincRNA	chr12	69115014	69120347	-	5334	0.0530536	0.0601026	0.0308364	0.00828982	0.153482	0.166163	0.0461006	0.0246804	0.0781071	0.0571075	0.0718676	0.0788962	0	0	0	0	0	0
ENSMUSG00000113717.1	Gm40658	lincRNA	chr13	4643907	4749064	+	105158	0	0.000762156	0	0.00042049	0.0047576	0.0051867	0.000519642	0.00125188	0	0	0	0	0	0	0	0	0	0
ENSMUSG00000113718.1	Gm2645	processed_pseudogene	chr13	50207542	50208088	-	547	0	0	0	0.0808371	0	0	0	0	0	0	0	0	0	0	0	0	0	0
ENSMUSG00000113719.1	Gm9305	unprocessed_pseudogene	chr12	23711590	23714509	-	2920	0	0.0548951	0.0422469	0.0151431	0	0.0350229	0.00935694	0	0.0713396	0.0521594	0.0218802	0.0576483	231.237	69.4202	105.045	103.752	145.624	120.261
ENSMUSG00000113720.1	Gm46995	processed_pseudogene	chr12	88059093	88061479	+	2387	0	0	0	0	0	0	0	0	0	0	0	0	0	0	0	0	0	0
ENSMUSG00000113721.1	Gm21051	processed_pseudogene	chr12	91870143	91871830	-	1688	0	0	0	0	0	0.0201949	0	0	0	0	0	0	0	0	0	0	0	0
ENSMUSG00000113722.1	Snhg10	lincRNA	chr12	105030617	105032279	-	1663	0.638127	0.530136	0.469806	0.558374	0.68373	0.737944	0.460026	0.415596	0.50105	0.427396	0.345768	0.354279	672.793	257.782	416.714	268.122	445.125	334.134
ENSMUSG00000113723.2	Vmn2r-ps100	unprocessed_pseudogene	chr13	65944036	65948582	+	4547	0.0622362	0.0176263	0.0723472	0.0777971	0.0300077	0.0674732	0.0360531	0.00723802	0.045813	0.0558264	0.154562	0.055531	0	0	0	0	0	0
ENSMUSG00000113724.1	Gm48398	processed_pseudogene	chr12	18610384	18610600	+	217	0.97807	1.47736	0.378989	0.203769	0.62878	0	0.125909	0.30333	0.23999	0.233956	0.588851	1.16359	0	0	0	0	0	0
ENSMUSG00000113725.1	Gm48358	TEC	chr12	61990302	61991769	-	1468	0	0	0	0	0	0	0	0	0	0	0	0	0	0	0	0	0	0
ENSMUSG00000113726.1	Gm36099	antisense	chr13	33031202	33034560	-	3359	0	0	0	0	0	0.0101485	0	0	0	0	0	0	0	0	0	0	0	0
ENSMUSG00000113727.1	Gm47781	lincRNA	chr13	44232398	44239606	+	7209	0.0294411	0.0333528	0.0456322	0.0306686	0.189271	0.118217	0.140231	0.168916	0.122808	0.0633814	0.0443129	0.058376	0	0	0	0	0	0
ENSMUSG00000113728.1	Gm7622	processed_pseudogene	chr13	61665941	61667140	+	1200	0	0	0	0	0	0	0	0	0	0	0	0	0	0	0	0	0	0
ENSMUSG00000113729.1	Gm48589	processed_pseudogene	chr13	13224663	13224925	-	263	0	0	0	0	0	0	0	0	0	0	0	0	0	0	0	0	0	0
ENSMUSG00000113730.1	Gm47805	lincRNA	chr13	44622182	44625217	+	3036	0.0932109	0.0263988	0.0270885	0.0582581	0.119846	0.044913	0.0359977	0.0758824	0.0514604	0.0836109	0.0420885	0.0277228	0	0	0	0	0	0
ENSMUSG00000113731.1	Gm48650	processed_pseudogene	chr13	8993005	8993238	+	234	0	0	0	0	0.194366	0	0	0	0	0	0	0	0	0	0	0	0	0
ENSMUSG00000113732.1	Gm18115	processed_pseudogene	chr12	36115082	36115702	+	621	0	0	0	0	0	0.0548936	0	0	0	0	0	0	0	0	0	0	0	0
ENSMUSG00000113733.1	Gm34785	lincRNA	chr12	110177956	110188061	-	10106	0	0.00793062	0	0.00437541	0	0.0134926	0	0	0	0	0	0	0	0	0	0	0	0
ENSMUSG00000113734.1	Gm48539	lincRNA	chr12	15278417	15301045	-	22629	0	0	0	0	0.00401978	0	0	0	0	0	0	0	0	0	0	0	0	0
ENSMUSG00000113735.1	Gm48607	lincRNA	chr12	16185773	16206472	+	20700	0	0	0	0	0	0.00164681	0.00131992	0	0	0	0	0.00813203	0	0	0	0	0	0
ENSMUSG00000113736.1	Gm40879	unprocessed_pseudogene	chr12	18219929	18223712	+	3784	0.224356	0.275346	0.108669	0.12854	0.108175	0.135131	0.0577638	0.0695799	0.123864	0.12075	0.219496	0.24467	0	0	0	0	0	0
ENSMUSG00000113737.1	BB123696	lincRNA	chr13	52729615	52757205	-	27591	0.056411	0.0871446	0.0104325	0.00480786	0.0181327	0.0271812	0.00396104	0.00357848	0.00943749	0.00736016	0.00694687	0.0213535	0	0	0	0	0	0
ENSMUSG00000113738.1	Gm40910	lincRNA	chr13	35052727	35083260	+	30534	0.00463398	0.0131242	0.0202006	0.018826	0.0417072	0.0547048	0.0322133	0.022635	0.00511672	0	0.00418486	0.00275648	0	0	0	0	0	0
ENSMUSG00000113739.1	Gm48584	lincRNA	chr12	15976264	15980488	-	4225	0.452111	0.512181	0.447701	0.282576	0.322947	0.363077	0.122869	0.140214	0.209544	0.228308	0.181464	0.219132	0	0	0	0	0	0
ENSMUSG00000113740.1	Gm8598	processed_pseudogene	chr13	3008720	3009555	+	836	0	0	0.049187	0	0	0	0	0.0393676	0	0	0	0	0	0	0	0	0	0
ENSMUSG00000113741.1	Gm48236	lincRNA	chr12	35534421	35590446	+	56026	0.00631377	0.00143053	0.00660556	0.0126278	0.0917331	0.108912	0.0117041	0.008224	0.000929532	0.00090616	0	0.00150228	0	0	0	0	0	0
ENSMUSG00000113742.1	Gm48262	TEC	chr13	8553020	8557635	+	4616	0	0	0	0	0	0	0	0	0	0	0	0	0	0	0	0	0	0
ENSMUSG00000113743.1	Gm8712	processed_pseudogene	chr13	96376930	96377630	+	701	1.51385	1.02899	0.586596	0.37847	0.583931	0.875322	0.389761	0.140847	0.668618	0.941499	1.00256	1.0806	0	0	0	0	0	0
ENSMUSG00000113744.1	Gm47925	lincRNA	chr13	4166503	4172845	+	6343	0	0	0	0	0.00717038	0.0107485	0.00430747	0	0	0	0	0	0	0	0	0	0	0
ENSMUSG00000113745.1	Gm19340	processed_pseudogene	chr12	25282595	25282939	+	345	0	0	0	0	0	0	0	0	0	0	0.185189	0	0	0	0	0	0	0
ENSMUSG00000113746.1	Gm48242	lincRNA	chr12	82168850	82169105	-	256	0	0	0	0.172726	0.177663	0.26632	0.213455	0.12856	0	0	0.249572	0	0	0	0	0	0	0
ENSMUSG00000113747.1	1700105G05Rik	lincRNA	chr12	90969949	90971518	+	1570	0	0	0	0	0	0	0	0	0	0	0	0	0	0	0	0	0	0
ENSMUSG00000113748.1	Gm18628	processed_pseudogene	chr12	87927534	87928008	+	475	0	0	0	0	0	0	0	0	0	0	0	0	0	0	0	0	0	0
ENSMUSG00000113749.1	Mrto4-ps1	processed_pseudogene	chr12	20417722	20418442	+	721	4.12119	4.11295	1.25471	1.34923	1.45087	1.27656	0.833689	0.639054	3.1059	3.23905	4.34206	3.96902	0	0	0	0	0	0
ENSMUSG00000113750.1	Gm5628	processed_pseudogene	chr13	17949908	17950956	+	1049	0.202327	0.229209	0.431195	0.33722	0.737073	1.00739	0.651151	0.533357	0.198581	0.33878	0.30453	0.080235	0	0	0	0	0	0
ENSMUSG00000113751.1	Gm9293	unprocessed_pseudogene	chr12	23090769	23093393	-	2625	0	0.0305321	0.0469947	0.0673797	0.0519791	0.0389588	0	0	0.0198392	0	0.0730175	0	0	0	0	0	0	0
ENSMUSG00000113752.1	Gm47817	TEC	chr12	85360493	85363645	-	3153	0	0	0	0	0	0	0	0	0	0	0	0	0	0	0	0	0	0
ENSMUSG00000113753.1	Gm5791	processed_pseudogene	chr13	64624272	64624760	-	489	11.7188	9.99787	5.46589	2.89361	6.6967	5.92548	3.68767	2.89404	7.24192	6.54073	10.5831	10.8435	0	0	0	0	0	0
ENSMUSG00000113754.1	Gm47401	processed_pseudogene	chr13	9820511	9820733	+	223	0	0	0.184396	0	0.407908	0.152865	0	0	0	0	0	0	0	0	0	0	0	0
ENSMUSG00000113755.1	Gm46391	processed_pseudogene	chr13	9272919	9273121	-	203	0	0	0	0	0.224048	0.839629	0.134592	0	0	0	0	0	0	0	0	0	0	0
ENSMUSG00000113756.1	Gm18025	processed_pseudogene	chr12	34290274	34291135	-	862	0	0	0	0	0	0	0	0	0	0	0	0	0	0	0	0	0	0
ENSMUSG00000113757.1	Gm47507	lincRNA	chr13	5887109	5928045	+	40937	0	0.00195781	0.00401792	0.00324044	0.0111102	0.011658	0.0060068	0.00964739	0	0	0	0	0	0	0	0	0	0
ENSMUSG00000113758.1	Gm47407	lincRNA	chr13	10517687	10538811	+	21125	0	0	0	0	0	0	0	0	0	0	0	0	0	0	0	0	0	0
ENSMUSG00000113759.1	Gm47695	lincRNA	chr13	3759825	3781203	+	21379	0	0	0	0	0.00850961	0.00637802	0.001278	0.00153942	0	0	0	0	0	0	0	0	0	0
ENSMUSG00000113760.1	Gm48222	lincRNA	chr13	66032209	66040247	+	8039	0.334418	0.338972	0.255755	0.187014	0.265909	0.262908	0.0917653	0.147382	0.265605	0.296818	0.230479	0.261744	0	0	0	0	0	0
ENSMUSG00000113761.1	Gm4263	transcribed_processed_pseudogene	chr12	39874843	39876116	+	1274	0	0	0	0	0	0	0	0	0	0	0	0	0	0	0	0	0	0
ENSMUSG00000113762.1	Gm47386	processed_pseudogene	chr12	23197376	23197495	-	120	0	0	0	0	0	0	0	0	0	0	0	0.701388	0	0	0	0	0	0
ENSMUSG00000113763.1	Gm49287	transcribed_unprocessed_pseudogene	chr13	3082155	3082275	+	121	0	0	0	0	0	0	0	0	0	0	0	0	0	0	0	0	0	0
ENSMUSG00000113764.1	Gm48617	sense_intronic	chr12	37049217	37147149	+	97933	0.000722402	0	0.000839765	0.000451512	0.000928834	0.00139234	0.00195293	0.000672118	0	0	0	0	0	0	0	0	0	0
ENSMUSG00000113765.1	Gm47549	lincRNA	chr13	6269108	6277026	+	7919	0	0	0	0	0	0	0	0	0	0	0	0	0	0	0	0	0	0
ENSMUSG00000113766.1	Gm47374	TEC	chr12	41545391	41547884	+	2494	0	0	0	0	0	0	0	0	0	0	0	0	0	0	0	0	0	0
ENSMUSG00000113767.1	Gm48873	unprocessed_pseudogene	chr12	87394444	87395548	+	1105	0.0640245	0.0725311	0.037213	0.0400162	0.12348	0.185098	0.0494521	0.029784	0	0.0459444	0	0	0	0	0	0	0	0
ENSMUSG00000113768.1	Gm9237	unprocessed_pseudogene	chr12	18681374	18684265	+	2892	0.366945	0.554266	0.199061	0.382243	0.267355	0.259321	0.103923	0.0910409	0.108046	0.193103	0.53021	0.291032	0	0	0	0	0	0
ENSMUSG00000113769.1	5033406O09Rik	lincRNA	chr12	111941991	111944484	-	2494	0.312036	0.54631	0.247316	0.177297	0.218838	0.369046	0.142418	0.105569	0.229694	0.264631	0.179323	0.168738	0	0	0	0	0	0
ENSMUSG00000113770.1	1700019C18Rik	lincRNA	chr13	35184370	35212048	-	27679	0	0	0.00148562	0	0.00492956	0.00738949	0.00296134	0.00475614	0	0	0	0	0	0	0	0	0	0
ENSMUSG00000113771.1	Gm36529	antisense	chr13	70840451	70859609	+	19159	0	0	0.00214627	0	0	0.00177926	0.00142608	0.00515339	0.0027182	0.00264985	0.00333474	0	0	0	0	0	0	0
ENSMUSG00000113772.1	Gm47448	lincRNA	chr13	45235635	45335588	+	99954	0.00141559	0	0.00205696	0.00176953	0.00864551	0.0115956	0.000546697	0.000987793	0.000521019	0.00101584	0	0.000842052	0	0	0	0	0	0
ENSMUSG00000113773.1	Gm8278	processed_pseudogene	chr13	75515897	75518414	-	2518	0	0	0	0	0.0541879	0.0406143	0.0217016	0	0.0206823	0	0	0	0	0	0	0	0	0
ENSMUSG00000113774.1	Gm36236	bidirectional_promoter_lncRNA	chr12	24974609	24975554	-	946	0	0	0.0434676	0	0.048078	0.108104	0	0.0347899	0	0	0.0675373	0	0	0	0	0	0	0
ENSMUSG00000113775.1	Gm48027	sense_intronic	chr13	14171053	14174488	+	3436	0	0	0	0	0	0	0	0	0	0	0	0	0	0	0	0	0	0
ENSMUSG00000113776.1	Gm19327	TEC	chr12	84184536	84187806	-	3271	0	0	0	0	0	0	0	0	0	0	0	0	0	0	0	0	0	0
ENSMUSG00000113777.1	Gm48060	processed_pseudogene	chr12	67427947	67428244	-	298	0	0	0	0	0	0	0	0	0	0	0	0	0	0	0	0	0	0
ENSMUSG00000113778.1	Gm40847	processed_transcript	chr12	18853840	18906503	+	52664	1.72623	1.741	0.812038	0.648189	0.577763	0.621399	0.237612	0.274969	0.607167	0.559125	1.24471	1.20982	0	0	0	0	0	0
ENSMUSG00000113779.1	Gm33785	lincRNA	chr12	72817712	72821823	+	4112	0	0.019491	0.140001	0.0967805	0.0663644	0.074611	0.0465117	0.0480223	0.0126649	0	0.0155375	0.040937	0	0	0	0	0	0
ENSMUSG00000113780.1	Gm33195	lincRNA	chr13	43864669	43868589	+	3921	0.0902156	0.0613212	0.104872	0.0789404	0.336386	0.234736	0.132396	0.11751	0.0398454	0.0776871	0.0488832	0.0214656	0	0	0	0	0	0
ENSMUSG00000113781.1	Gm35558	lincRNA	chr12	110597156	110597359	-	204	0	0	0.20157	0.216754	0.22295	0.167103	0	0	0	0	0.626376	0	0	0	0	0	0	0
ENSMUSG00000113782.1	Gm48009	processed_pseudogene	chr13	49890423	49892868	-	2446	0	0	0	0	0	0	0	0	0	0	0	0	0	0	0	0	0	0
ENSMUSG00000113783.1	Gm18617	processed_pseudogene	chr12	88072937	88073195	-	259	0.273155	0	0	0	0.175605	0.131618	0	0	0	0.196017	0	0	0	0	0	0	0	0
ENSMUSG00000113784.1	Gm46400	lincRNA	chr13	3116916	3119562	-	2647	0	0	0	0	0	0	0	0	0	0	0	0	0	0	0	0	0	0
ENSMUSG00000113785.1	Gm47975	TEC	chr12	65968376	65968601	+	226	0	0	0	0	0	0	0	0	0	0	0	0	0	0	0	0	0	0
ENSMUSG00000113786.1	Gm49384	protein_coding	chr12	69189839	69204267	-	14429	0.147093	0.0833185	0.0655463	0.0582258	0.110324	0.118126	0.0416585	0.0273709	0.0469203	0.0281481	0.0841303	0.0583315	0	0	0	0	0	0
ENSMUSG00000113787.1	Gm47807	processed_pseudogene	chr12	11499295	11499892	+	598	0	0	0.0687631	0.221829	0.152113	0.570049	0.0456894	0.165107	0	0	0	0	0	0	0	0	0	0
ENSMUSG00000113788.1	Gm47904	lincRNA	chr13	4091286	4092636	+	1351	0	0	0	0	0	0	0	0	0	0	0	0	0	0	0	0	0	0
ENSMUSG00000113789.1	Gm47322	TEC	chr13	12177458	12179281	-	1824	0.310294	0.395461	0.541057	0.339392	0.573509	0.467228	0.164773	0.288695	0.314066	0.278336	0.665524	0.738303	0	0	0	0	0	0
ENSMUSG00000113790.1	Gm17872	processed_pseudogene	chr13	69654775	69655512	-	738	0.0958632	0.1086	0.0557186	0	0.0616284	0.046191	0	0.0445952	0.0705663	0	0.173144	0	0	0	0	0	0	0
ENSMUSG00000113791.1	Gm47216	lincRNA	chr13	93983195	93991768	-	8574	0	0.056086	0.00479594	0.0206288	0.0530461	0.0874687	0.00637329	0.023031	0	0.0118424	0.00745163	0.00981648	0	0	0	0	0	0
ENSMUSG00000113792.1	Gm10933	TEC	chr12	35055101	35056961	+	1861	0	0	0	0	0	0	0	0	0	0	0	0	0	0	0	0	0	0
ENSMUSG00000113793.1	Gm48553	processed_pseudogene	chr12	88225537	88225944	-	408	0	0	0	0	0	0	0	0	0	0	0.156594	0	0	0	0	0	0	0
ENSMUSG00000113794.1	Gm36607	antisense	chr13	70706233	70733207	+	26975	0.00262269	0	0.00152439	0.00163922	0.0269771	0.0189558	0.00101287	0.00244013	0	0	0	0	0	0	0	0	0	0
ENSMUSG00000113795.1	Gm48119	processed_pseudogene	chr12	116850478	116853102	-	2625	0	0	0	0.0336898	0	0	0	0	0	0	0	0	0	0	0	0	0	0
ENSMUSG00000113796.1	Gm36426	lincRNA	chr13	70676716	70681966	-	5251	0	0	0	0	0	0.00649189	0	0	0	0	0	0	0	0	0	0	0	0
ENSMUSG00000113797.1	Gm48043	processed_pseudogene	chr12	22914570	22914674	-	105	1.34756	0	0	0	1.73264	0	0	0	0.49598	0	0	0.801586	0	0	0	0	0	0
ENSMUSG00000113798.1	Gm47385	processed_pseudogene	chr12	23189273	23189398	-	126	0.561484	1.27217	2.61082	0.350936	0.721932	0.541094	0.65053	0.522401	0	0.80585	4.05653	5.34391	0	0	0	0	0	0
ENSMUSG00000113799.1	Gm47487	TEC	chr13	11523096	11523744	-	649	0	0.123493	0	0	0	0	0	0	0	0	0	0	0.00431841	0.00255553	0.00824534	0.00338951	0.00243053	0.00604187
ENSMUSG00000113800.1	2210039B01Rik	lincRNA	chr12	73548478	73551986	+	3509	0	0	0.0117185	0.0126013	0.0648073	0.155435	0	0.00937911	0.0296825	0.0144681	0.0182076	0.0479718	0.263166	0.278473	0.337607	0.171	0.234379	0.316274
ENSMUSG00000113801.1	Gm18618	processed_pseudogene	chr12	88258913	88259385	-	473	0	0	0	0	0	0	0.0577638	0	0	0	0	0	12.9136	6.35828	7.43845	3.51624	7.65699	11.7113
ENSMUSG00000113802.1	4933416O17Rik	lincRNA	chr13	69959833	69963437	+	3605	0	0	0	0	0	0	0	0	0	0	0	0	4.75506	3.1042	4.63253	2.96384	4.01769	4.98608
ENSMUSG00000113803.1	Gm18615	processed_pseudogene	chr12	87541202	87543251	-	2050	0	0.039096	0	0	0.0221862	0	0.0133279	0	0	0	0	0	3.10262	1.11686	1.49663	0.979152	2.00064	2.53524
ENSMUSG00000113804.1	Gm46424	processed_pseudogene	chr13	64210523	64210690	+	168	0	0	0	0	0	0	0	0	0	0	0	0	1.45136	0.515373	0.753175	0.378865	0.597977	0.957374
ENSMUSG00000113805.1	Gm5788	protein_coding	chr12	87494721	87495155	+	435	0.162637	0.184246	0.189059	0.203301	0.73189	0.783654	0.188429	0.302632	0.119719	0	0.293749	0	3.68789	1.77076	2.05434	1.09074	2.23218	3.15214
ENSMUSG00000113806.1	Gm47688	processed_pseudogene	chr12	90938235	90938382	-	148	0	0	0	0	0	0	0	0	0	0	0	0	0	0	0	0	0	0
ENSMUSG00000113807.1	Gm6888	processed_pseudogene	chr13	64998934	65000335	+	1402	0	0	0	0	0	0	0	0	0	0	0	0	3.14997	1.31877	1.85894	0.853826	1.77246	2.26628
ENSMUSG00000113808.1	Gm47988	TEC	chr12	66501762	66502546	-	785	0	0	0	0	0	0	0	0	0	0	0	0	13.9554	5.50648	5.80672	3.04791	8.80178	13.7217
ENSMUSG00000113809.1	Gm48472	processed_pseudogene	chr12	18973135	18973288	+	154	0	0	0	0	0.886008	0	0	0	0	0	0	0	0	0	0.167871	0.0635375	0	0
ENSMUSG00000113810.1	Gm48259	TEC	chr13	8278604	8279289	+	686	0	0	0	0	0	0	0	0	0	0	0	0	0	0	0	0	0	0
ENSMUSG00000113811.1	Gm47882	lincRNA	chr13	13862534	13893979	+	31446	0.00224979	0.00254871	0.00130765	0.00562462	0.0332659	0.0173447	0.00347545	0.00418639	0.00331221	0	0	0.00535308	10.1844	2.79037	2.9591	2.07012	5.29549	7.93702
ENSMUSG00000113812.1	Gm48699	TEC	chr13	62432866	62434390	-	1525	0.510307	0.683219	0.997674	0.81187	0.805251	0.760016	0.250827	0.258974	0.682989	0.79898	1.00549	0.717485	4.55916	2.03398	2.34922	1.24145	3.03094	4.47981
ENSMUSG00000113813.1	Gm29968	lincRNA	chr12	26235530	26252545	-	17016	0	0	0	0	0	0	0	0	0	0	0	0	10.718	5.19185	6.53616	3.12682	7.58079	9.86265
ENSMUSG00000113814.1	Gm9255	unprocessed_pseudogene	chr12	19329058	19334616	+	5559	0.254532	0.648787	0.12575	0.174994	0.14727	0.116512	0.0688095	0.0947258	0.149892	0.164388	0.241356	0.151406	7.87426	3.22045	4.41465	2.67945	5.96318	6.03073
ENSMUSG00000113815.1	Gm48149	processed_pseudogene	chr12	87796883	87797144	+	262	0	0	0	0	0	0	0	0.251231	0	0	0	0	3.40494	1.98597	2.48365	1.41068	2.40187	2.87501
ENSMUSG00000113816.1	Gm47003	antisense	chr13	64291077	64298039	+	6963	0.0101604	0.0345312	0.0177167	0.0127008	0.261277	0.190933	0.0274675	0.00945319	0.00747924	0.0145824	0.0183514	0	4.92004	2.27846	2.82473	1.49717	3.35204	4.40833
ENSMUSG00000113817.1	Gm21056	transcribed_unprocessed_pseudogene	chr12	101101677	101117214	-	15538	0.0136595	0.0103162	0.0105858	0.00569158	0.0263442	0.0153574	0.00703367	0.0127087	0.0234615	0.00653476	0.0164475	0.00541682	14.2783	7.74272	10.1456	6.29821	10.4395	13.2023
ENSMUSG00000113818.1	Gm7119	processed_pseudogene	chr12	94001287	94001981	-	695	0	0	0	0	0	0	0	0	0	0	0	0	5.11804	2.3943	3.3559	2.13732	3.81694	4.85956
ENSMUSG00000113819.1	Gm48017	processed_pseudogene	chr13	14041392	14041599	+	208	0.34013	0	0.395388	0	0.437324	0.491667	0.262714	0.316455	0	0	0	0	13.9161	5.78442	7.99448	4.2821	10.2791	11.7191
ENSMUSG00000113820.2	Gm4012	unprocessed_pseudogene	chr12	20545201	20550720	+	5520	0.153798	0.0580774	0.0297974	0.0801049	0.0329578	0.0679309	0.0197988	0.0357731	0.0283032	0.0367888	0.0810203	0.0304951	0	0	0	0	0	0
ENSMUSG00000113821.1	Gm48234	processed_pseudogene	chr13	75479195	75479387	-	193	0	0	0	0	0	0.176627	0.141566	0	0	0	0	0.436096	8.71593	4.06567	4.94211	2.87603	6.55323	7.88892
ENSMUSG00000113822.1	Gm47151	lincRNA	chr13	34718056	34720751	-	2696	0	0	0	0	0	0	0.0101344	0.0122074	0	0	0	0	9.76648	5.19698	7.59489	4.12626	9.28453	9.52774
ENSMUSG00000113823.1	Gm270	processed_pseudogene	chr13	49764328	49765303	+	976	0	0	0.0421315	0.0906105	0.326201	0.104782	0.0839824	0	0	0	0.0654614	0	0.0590482	0.015563	0.0195298	0.00626575	0.0558956	0.0775206
ENSMUSG00000113824.1	Gm47420	processed_pseudogene	chr12	23435217	23435328	-	112	0	0	0	0	0	0	0	0	0	0	0	0	0.630328	0.426273	0.396384	0.148887	0.449589	0.709439
ENSMUSG00000113825.1	1700024I08Rik	lincRNA	chr13	63675756	63734298	-	58543	0	0.00273805	0.00140479	0.00302123	0.0240837	0.0279499	0.00280023	0.00281086	0.000889567	0	0.00218268	0	0.0455142	0.038806	0.0461501	0.0190011	0.0369947	0.0516076
ENSMUSG00000113826.1	Gm48577	processed_pseudogene	chr12	88342539	88342689	-	151	0	0	0	0	0	0	0	0	0.344887	0	0	0	2.17977	1.73733	1.76607	0.708335	1.11683	2.24726
ENSMUSG00000113827.1	Gm47733	lincRNA	chr12	25871153	25871561	+	409	0	0	0	0	0	0	0	0	0	0	0	0	0.00636182	0.00580529	0.0193924	0.00323848	0.00232859	0.00358725
ENSMUSG00000113828.1	Gm48252	unprocessed_pseudogene	chr13	7753170	7753278	-	109	0	0	0	0	0	0	0	0	0	0	0	0	0.0029874	0.00255881	0.00382904	0.00239464	0.00271638	0.00181003
ENSMUSG00000113829.1	Gm18619	processed_pseudogene	chr12	88317528	88318674	-	1147	0.3084	0	0.0358503	0.231306	0.158611	0.326921	0.166744	0.114773	0.0908072	0.309834	0.0557021	0.0733797	0	0	0	0	0	0.00342893
ENSMUSG00000113830.1	1700127F24Rik	lincRNA	chr12	112875211	112875814	-	604	0.117131	0	0	0	0	0.112877	0	0	0	0	0	0	12.6214	5.99387	7.9915	4.873	10.7776	12.3379
ENSMUSG00000113831.1	Gm49602	lincRNA	chr12	118231595	118234564	-	2970	0.262026	0.215884	0.456893	0.387093	0.321588	0.424677	0.16559	0.188381	0.157812	0.0512813	0.258143	0.396744	0.643365	0.390342	0.682791	0.252926	0.502074	0.608176
ENSMUSG00000113832.1	Gm40392	lincRNA	chr12	36264925	36291051	+	26127	0	0.00306759	0.00629546	0.00169242	0.00522238	0.00782844	0.00313725	0.00251933	0	0	0.00733613	0.0128858	0	0	0	0	0	0
ENSMUSG00000113833.1	Gm48264	TEC	chr12	35746229	35748247	+	2019	0	0	0	0	0	0	0	0	0	0	0	0	3.86961	1.87887	2.42205	1.41059	2.72267	3.48999
ENSMUSG00000113834.1	Gm34022	lincRNA	chr13	53503606	53533257	-	29652	0.00238591	0.00270292	0.00416029	0.00447369	0.0490832	0.0517335	0.0156643	0.0166488	0	0	0	0	1.20979	0.405607	0.62634	0.329545	0.704282	0.793028
ENSMUSG00000113835.1	Gm19554	lincRNA	chr12	105899841	105902150	+	2310	0.673781	0.346956	0.623036	0.325413	0.787563	0.590285	0.224729	0.227957	0.293079	0.153844	0.387214	0.76515	1.56547	0.380865	0.427918	0.190667	1.01334	1.79629
ENSMUSG00000113836.1	Gm3325	transcribed_processed_pseudogene	chr13	62015605	62050986	+	35382	3.17924	3.09425	1.80952	1.65589	1.78035	1.82575	0.902712	0.92831	2.48894	2.38475	3.58979	3.71092	1.25085	1.31178	1.72458	0.748385	1.25475	2.00219
ENSMUSG00000113837.1	Gm47902	lincRNA	chr13	72769431	72786342	+	16912	0	0	0.00243143	0	0	0	0	0	0	0	0	0	0.782847	0.408173	0.448461	0.198104	0.446131	0.740513
ENSMUSG00000113838.1	Gm46994	processed_pseudogene	chr12	88058081	88058299	+	219	0	0	0	0	0	0	0	0	0	0	0	0	0.704052	0.418933	0.526945	0.221341	0.337827	0.649937
ENSMUSG00000113840.1	Gm18955	processed_pseudogene	chr12	117723972	117724620	+	649	0	0	0	0	0	0	0	0	0	0	0	0	0.612215	0.512105	0.570863	0.231834	0.277929	0.533634
ENSMUSG00000113841.1	Gm48701	TEC	chr13	62449317	62451609	-	2293	1.17243	1.36316	1.18358	0.867774	0.813237	1.23392	0.381296	0.531059	0.908468	0.929908	1.22598	1.57835	0.698633	0.269738	0.985928	0.327007	0.557301	0.676424
ENSMUSG00000113842.1	Gm48138	TEC	chr13	96556232	96559111	+	2880	0	0	0	0	0	0	0	0	0	0	0	0	1.24002	0.875542	1.22204	0.500525	0.840196	0.943153
ENSMUSG00000113843.1	Gm6129	processed_pseudogene	chr13	34393724	34394524	-	801	0.26497	0.100058	0.0513363	0	0.113562	0.127674	0.170551	0.0410877	0.0650161	0.190144	0.23929	0.31523	4.59354	3.95785	4.99172	2.29816	2.67927	5.12779
ENSMUSG00000113844.1	Gm47943	processed_pseudogene	chr12	84023808	84024087	+	280	0	0	0	0	0.162435	0	0	0.11754	0	0	0	0	3.9612	1.22691	1.68456	0.765792	1.21407	1.91764
ENSMUSG00000113845.1	Gm39473	lincRNA	chr12	74825345	74827722	+	2378	0	0	0	0	0.019126	0	0.0114896	0	0	0	0	0	0.610346	0.507225	0.619311	0.260759	0.513845	0.482748
ENSMUSG00000113846.1	Gm6217	protein_coding	chr1	82930571	82931399	-	829	0	0	0	0	0	0	0	0	0	0	0	0	2.22643	1.35359	1.79177	0.93146	1.38102	2.0983
ENSMUSG00000113847.1	Gm48799	lincRNA	chr13	18002310	18008344	-	6035	0.0234456	0.0265607	0.0340682	0.0146538	0.0150727	0.0564854	0.0226365	0.0218136	0	0	0	0	0.180418	0.24468	0.409916	0.129892	0.0966928	0.0564506
ENSMUSG00000113848.1	Gm16419	processed_pseudogene	chr13	12171526	12172150	-	625	0	0	0.394755	0.0707487	0.94602	0.70905	0.349725	0.368606	0.249974	0	0.102225	0	0.359818	0.0814742	0.0831877	0.0393832	0.163748	0.242424
ENSMUSG00000113849.1	Gm47346	TEC	chr12	98582364	98585976	-	3613	0	0	0	0	0	0	0	0	0	0	0	0	0.181606	0.112683	0.0963113	0.0632717	0.153136	0.184342
ENSMUSG00000113850.1	Gm47191	transcribed_processed_pseudogene	chr13	64611860	64619498	+	7639	0	0	0.00538295	0	0.0178617	0.00892497	0.00357668	0	0	0	0	0	0.270689	0.145227	0.189365	0.0831079	0.291176	0.618939
ENSMUSG00000113851.1	Gm48503	antisense	chr13	16937609	16947045	+	9437	0.00749677	0.0169857	0	0.0140568	0.00481951	0.0216736	0.00289523	0.00697495	0.011037	0.00537973	0.0135404	0.00891878	0.2868	0.194978	0.282161	0.0998774	0.116763	0.405526
ENSMUSG00000113852.1	Gm48062	TEC	chr12	98794448	98797069	+	2622	1.29514	1.46722	1.28599	0.910666	1.19689	1.27411	0.541861	0.803327	0.635581	0.929401	1.14525	1.50871	1.6688	0.876821	1.03453	0.439468	0.890814	1.67933
ENSMUSG00000113853.1	Gm47583	TEC	chr13	63210950	63214374	+	3425	0	0	0	0	0	0	0	0	0	0	0	0	0.2214	0.162284	0.182916	0.0565122	0.0915238	0.236323
ENSMUSG00000113854.1	Gm2099	transcribed_processed_pseudogene	chr12	87985619	87988959	+	3341	0.0211754	0.0479778	0.0492312	0.105879	0.108906	0.102032	0.065423	0.0886566	0.0155875	0	0.0191231	0.050384	3.90365	1.70411	2.04811	1.03485	2.16274	3.23112
ENSMUSG00000113855.1	Gm49374	processed_pseudogene	chr12	13787903	13792337	-	4435	0	0	0	0	0	0	0	0	0	0	0	0	0.599366	0.332272	0.364512	0.142574	0.298202	0.61519
ENSMUSG00000113856.1	Gm10790	processed_transcript	chr13	41865915	41913092	+	47178	0	0.00169882	0	0	0.00385618	0.0130061	0	0.00209279	0	0	0	0.00178402	0.0579472	0.0238713	0.0633276	0.0210476	0.0538561	0.0454268
ENSMUSG00000113857.1	Gm46338	unprocessed_pseudogene	chr12	18905926	18911358	+	5433	0.559934	0.663834	0.113529	0.122081	0.0502283	0.0627442	0.0402316	0.0605766	0.115026	0.130823	0.341031	0.247868	0.293559	0.287684	0.407368	0.165419	0.244632	0.33189
ENSMUSG00000113858.1	Gm4057	processed_pseudogene	chr13	72472202	72472569	-	368	0	0	0	0.120157	0.123592	0	0	0	0.141516	0	0	0	0.181802	0.124849	0.356387	0.109206	0.117446	0.156484
ENSMUSG00000113859.1	Gm7979	processed_pseudogene	chr13	68856533	68857557	+	1025	0	0.078192	0	0	0.0443724	0	0	0	0	0	0	0.0821137	1.52523	0.737754	0.948385	0.534066	0.954171	1.18864
ENSMUSG00000113860.1	Gm45949	lincRNA	chr13	46060597	46068765	+	8169	0.0259813	0.0098111	0.120809	0.0866063	0.322921	0.283761	0.0401356	0.0644608	0.00637507	0.0186443	0.00782107	0.0103032	29.6983	7.69144	17.7385	7.60822	17.0378	29.1057
ENSMUSG00000113861.1	Gm6190	processed_pseudogene	chr12	88353313	88354686	-	1374	0.0514898	0.174993	0.0897824	0.0965457	0.165509	0.12405	0.119311	0.0718587	0.0758048	0.147798	0.139499	0	2.43097	0.99948	1.07921	0.647335	1.34787	1.52775
ENSMUSG00000113862.1	Gm7537	processed_pseudogene	chr13	16638077	16639490	-	1414	0.0500333	0	0	0	0.0643306	0.0482163	0	0.0232753	0.0368302	0	0	0.0595237	0.0504029	0.0242232	0.0250013	0.0120757	0.0220503	0.0447157
ENSMUSG00000113863.1	Gm7126	processed_pseudogene	chr12	13788557	13790252	-	1696	0	0	0	0	0	0	0	0	0	0	0	0	0.786084	0.344777	0.367254	0.140777	0.44281	0.822217
ENSMUSG00000113864.1	Gm48381	TEC	chr12	100440697	100444660	-	3964	0	0	0	0	0	0	0	0	0	0	0	0	0.479241	0.22332	0.328415	0.149085	0.221949	0.395198
ENSMUSG00000113865.1	Selenok-ps6	processed_pseudogene	chr13	62387651	62387933	-	283	1.74993	2.83204	1.74362	1.09373	1.12499	0.843189	0.675816	0.930354	2.57629	1.07636	2.03185	1.18963	0.442223	0.128139	0.165343	0.101846	0.25631	0.443534
ENSMUSG00000113866.1	Gm47450	lincRNA	chr13	4915714	4943052	-	27339	0.00258777	0	0	0.00161739	0.013309	0.0112221	0	0.00481529	0.0019049	0.001857	0.00233697	0	0.264299	0.241903	0.232707	0.0776446	0.339645	0.629932
ENSMUSG00000113867.1	Gm47456	lincRNA	chr12	68340465	68445833	-	105369	0.00268569	0.00152126	0.00273176	0.000839296	0.0328048	0.0291168	0.00337091	0.0021864	0.000494243	0.000481817	0	0.000798779	0.169701	0.13489	0.149559	0.0519784	0.103843	0.183993
ENSMUSG00000113868.1	Gm34719	lincRNA	chr12	110046686	110086423	-	39738	0.00712135	0	0.0217305	0.00778915	0.072106	0.0626225	0.0144388	0.0190488	0	0.00127758	0	0.00211804	0.283906	0.327902	0.53094	0.360393	0.35873	0.369406
ENSMUSG00000113869.1	Gm48869	processed_pseudogene	chr13	9352028	9352689	+	662	0	0	0	0	0	0	0	0	0	0	0	0	0.855838	1.53841	1.2676	0.600063	1.69029	2.67347
ENSMUSG00000113870.1	Gm48185	processed_pseudogene	chr13	65649558	65650349	+	792	4.82366	5.97054	3.32286	2.06574	3.56044	3.27116	1.86288	2.16084	2.49869	4.10251	3.38812	3.18813	9.13395	1.57097	1.25433	0.644902	0.777208	1.56202
ENSMUSG00000113871.1	Gm48349	processed_pseudogene	chr13	95002358	95002824	+	467	0	0	0	0	0	0	0	0	0	0	0	0	1.96824	1.6715	2.13137	0.977245	1.38263	1.92311
ENSMUSG00000113872.1	Gm47474	processed_pseudogene	chr12	112873117	112873531	-	415	0	0	0.19817	0	0.438378	0.082142	0	0	0	0	0	0	0.386802	0.529621	1.07669	0.481345	0.278728	0.392108
ENSMUSG00000113873.1	Gm46342	unprocessed_pseudogene	chr12	23896367	23899300	+	2934	0.0723385	0.0273166	0.0840907	0.0301417	0.0310032	0.0348558	0.0279369	0.0224344	0.0177498	0.0173035	0.0217758	0.0573732	0.309579	0.310147	0.350698	0.164388	0.190414	0.361745
ENSMUSG00000113874.1	Gm47868	lincRNA	chr12	39899010	39922859	-	23850	0.00296633	0	0.00862062	0.007416	0.00381398	0.00857583	0.00114559	0.00413978	0	0	0	0.00352899	1.15778	0.642491	0.789498	0.398954	0.515774	0.722389
ENSMUSG00000113875.1	D230030E09Rik	lincRNA	chr12	118518297	118530193	-	11897	0.0237865	0.00673673	0.00345636	0	0.0114689	0.00859602	0.00229657	0.00829905	0	0	0	0.0070746	35.5442	14.9931	21.5276	13.6537	19.9549	28.4071
ENSMUSG00000113876.1	Gm48042	processed_pseudogene	chr12	22906038	22906163	-	126	1.68445	3.18043	1.63176	0.350936	0.721932	2.43492	0.216843	0.783602	0.826634	2.01462	1.5212	6.01189	4.79673	1.58596	2.00466	0.994005	1.27116	2.29159
ENSMUSG00000113877.1	Gm47208	TEC	chr12	99761351	99762254	-	904	0	0	0	0	0	0	0	0	0	0	0	0	0	0.0917893	0.100586	0.0258464	0	0
ENSMUSG00000113878.1	Gm19045	processed_pseudogene	chr12	71203594	71205444	-	1851	0	0	0	0	0	0	0.0147608	0	0	0	0	0	0.371222	0.309926	0.544547	0.222166	0.336982	0.495125
ENSMUSG00000113879.1	Gm48580	processed_pseudogene	chr13	96776466	96777930	-	1465	0	0	0	0	0	0	0	0	0	0	0	0	0.0471173	0.133227	0.163596	0.184585	0.322861	0.481628
ENSMUSG00000113880.1	A030005L19Rik	protein_coding	chr1	82913325	82914130	+	806	2.19439	1.69044	0.969338	1.09722	0.620719	1.05735	0.576276	0.326663	0.0646128	0.37793	1.18903	0.4177	0	0.0207889	0.0748196	0.010291	0	0
ENSMUSG00000113881.1	Gm18592	processed_pseudogene	chr12	83742762	83743037	+	276	0	0.580774	0.148987	0.32042	0.329578	0.247021	0	0.119244	0.377376	0	0	0	0.24928	0.2901	0.190668	0.0892872	0.161182	0.391911
ENSMUSG00000113882.1	Gm48550	lincRNA	chr13	53968944	53976666	+	7723	0.00916056	0	0	0.00572548	0.0235565	0.0088279	0	0	0.00674323	0	0	0	14.2936	10.1371	13.0406	6.23652	11.5038	14.4177
ENSMUSG00000113883.1	Gm36500	lincRNA	chr13	34133860	34137654	+	3795	0.0559265	0.0422381	0.054177	0.0116516	0.33557	0.404217	0.0935941	0.095395	0.0686139	0.0267555	0.0336708	0.0665348	0.49061	0.100175	0.197518	0.083973	0.133684	0.233439
ENSMUSG00000113884.1	Gm2270	lincRNA	chr12	90364252	90367678	+	3427	0	0.0233869	0	0	0	0	0	0	0	0	0	0	0.00461786	0.00345106	0.00843275	0.00224046	0.002804	0.00291606
ENSMUSG00000113885.1	Gm47802	antisense	chr13	9733897	9738234	+	4338	0	0.0184755	0	0	0.020969	0.0235746	0.00629836	0	0.0120051	0	0	0	0.00226044	0.00202488	0.00959394	0.000970532	0.000264494	0.000438491
ENSMUSG00000113886.1	Gm48905	sense_intronic	chr12	28810138	28811191	+	1054	0	0	0	0	0	0	0	0	0	0	0	0	0.0711292	0.0782158	0.123864	0.0891004	0.0577569	0.101822
ENSMUSG00000113887.1	Gm35619	processed_pseudogene	chr13	61917549	61918148	+	600	1.88659	1.46936	1.91895	1.62132	1.13704	1.02267	0.500908	0.658226	1.12836	0.846142	3.72694	3.36666	0.000347937	0.00139047	0.00183664	0.000731334	0.000577557	0.00153717
ENSMUSG00000113888.1	LOC667541	processed_pseudogene	chr13	50056441	50058385	-	1945	0	0	0	0	0	0	0	0	0	0	0	0	0.052898	0.04111	0.0512455	0.0220001	0.0451064	0.0522939
ENSMUSG00000113889.1	Gm48501	processed_pseudogene	chr13	17360294	17364134	+	3841	0	0	0.0107056	0	0	0.00887502	0.00711332	0	0	0.0132175	0	0	0.000184861	0.000245243	0.000815326	0.000265175	4.23437e-05	5.3288e-05
ENSMUSG00000113890.1	Gm48368	processed_pseudogene	chr12	62535346	62537149	+	1804	0	0	0	0	0	0	0	0	0	0	0	0	0.626738	0.963472	1.23393	0.513394	0.493259	0.76836
ENSMUSG00000113891.1	Gm47683	lincRNA	chr13	43498897	43500167	-	1271	0.0556625	0	0	0	0.143137	0.321847	0	0	0.040974	0	0	0	0.890092	0.587106	0.583225	0.316837	0.414032	0.659334
ENSMUSG00000113892.1	Gm48605	lincRNA	chr12	16229750	16232227	-	2478	0	0	0	0.0356884	0	0	0.0330778	0	0	0	0	0	0.173413	0.0829166	0.103419	0.0377206	0.113464	0.335262
ENSMUSG00000113893.1	Gm48800	processed_pseudogene	chr13	18094472	18095954	-	1483	0	0	0	0	0	0	0	0	0	0	0	0	2.02237	1.24903	1.4209	0.612324	1.15771	2.0513
ENSMUSG00000113894.1	Gm48838	TEC	chr13	3562385	3563618	+	1234	0	0	0	0	0	0	0	0	0	0	0	0	0.498512	0.232839	0.407949	0.158823	0.256021	0.558676
ENSMUSG00000113895.1	Gm48383	antisense	chr12	100465039	100488390	+	23352	0.0181776	0	0.0176089	0.0170418	0.0642728	0.0861274	0.0409507	0.0324152	0.00223013	0.00217405	0.0082079	0	0.00776075	0.00451079	0.0648402	0.0215933	0.011282	0
ENSMUSG00000113896.1	Gm18591	processed_pseudogene	chr12	39208892	39209654	+	763	0	0	0	0	0	0	0	0	0	0	0	0	0.0256886	0	0.0184448	0.0031667	0	0
ENSMUSG00000113897.1	Gm48227	lincRNA	chr12	16801768	16802634	-	867	0	0	0	0	0.104918	0.0786365	0	0.0759199	0	0	0	0	0.112725	0.0349963	0.142776	0.0310314	0.0277813	0.0372552
ENSMUSG00000113898.1	Gm19144	processed_pseudogene	chr12	69970386	69972795	+	2410	0.0880669	0.0665119	0.0511872	0.055043	0.0188721	0.0707239	0.0226741	0.0273123	0	0.0210658	0.0265105	0.0349239	0.180768	0.362744	0.394944	0.086298	0.185268	0.350253
ENSMUSG00000113899.1	Gm9595	processed_pseudogene	chr13	61723588	61724331	+	744	0	0	0	0	0	0	0	0	0	0	0	0	1.33458	1.00049	4.3303	1.67419	1.02171	1.35348
ENSMUSG00000113900.1	Gm40437	lincRNA	chr12	70729174	70825345	-	96172	0.0213333	0.0241677	0.0290748	0.0197705	0.143295	0.152062	0.0230119	0.0239549	0.0140792	0.0126694	0.005979	0.0078765	0	0	0.0108288	0.0104547	0	0
ENSMUSG00000113901.1	Gm49381	processed_pseudogene	chr12	20071882	20072011	+	130	5.44208	4.93211	0.948931	1.02041	0.699719	1.31111	0.420343	0.759491	0.801199	1.17158	1.96586	0.647435	0	0	0	0	0	0
ENSMUSG00000113902.1	Ndufb1-ps	protein_coding	chr12	101968090	101977068	-	8979	1.91464	1.9191	1.53417	1.40843	1.74248	1.72742	0.988945	1.0263	1.76899	1.8376	2.00658	2.13721	0.019391	0.035025	0.0835958	0.00742178	0.0224898	0.022474
ENSMUSG00000113903.1	Gm5655	processed_pseudogene	chr12	88359357	88360257	-	901	0	0	0	0	0.151438	0.113504	0	0.0365275	0.0578001	0.0563469	0	0	0.41589	0.664208	0.751543	0.309922	1.6435	2.76347
ENSMUSG00000113904.1	Gm32351	lincRNA	chr13	94701018	94702718	-	1701	0	0	0	0	0.0534765	0.0601216	0.0160625	0.0386964	0	0	0	0	2.60921	1.30858	1.29926	0.689922	3.01929	5.87288
ENSMUSG00000113905.1	Gm48872	TEC	chr13	9557861	9561989	+	4129	0	0	0	0	0	0	0	0	0	0	0	0	0.962594	0.283422	0.30055	0.115707	0.603072	0.973098
ENSMUSG00000113906.1	4930529N20Rik	lincRNA	chr13	35167146	35172309	-	5164	0	0	0	0	0	0.0264051	0.00529091	0	0	0	0	0	0	0	0.0110125	0	0.0126097	0
ENSMUSG00000113907.1	Gm47167	antisense	chr12	102838108	102874891	+	36784	0.00961655	0.00217885	0.0324187	0.0324566	0.0370936	0.041703	0.0155983	0.00894717	0	0.00138018	0.00521072	0	1.46233	0.879491	1.10932	0.815511	2.23728	1.273
ENSMUSG00000113908.1	Gm10811	TEC	chr13	13168730	13171177	-	2448	0	0	0	0	0	0	0.0334832	0	0	0	0	0	0.0249523	0.0103249	0.0247729	0.00256159	0.00790295	0.0214693
ENSMUSG00000113909.1	Gm36377	lincRNA	chr13	70651005	70655787	-	4783	0	0	0	0	0	0.0285084	0.0114247	0	0	0	0	0	0.120189	0.034172	0.0566823	0.015137	0.0991686	0.0764093
ENSMUSG00000113910.1	Gm48286	sense_overlapping	chr12	111616870	111637388	+	20519	0	0	0	0	0	0	0	0	0	0	0	0	0.0103559	0.0204532	0.0497044	0.0148124	0.010594	0.0168228
ENSMUSG00000113911.1	Gm21930	processed_pseudogene	chr13	65396555	65397678	-	1124	3.58771	3.63656	1.64628	2.12435	2.42785	2.18363	1.23971	1.78611	2.73363	2.89073	3.75157	2.99525	0	0	0	0	0	0
ENSMUSG00000113912.1	Gm21937	processed_pseudogene	chr12	87759158	87759375	+	218	0	0	0	0	0	0	0	0	0	0	0	0	0.471684	0.359006	0.531091	0.253682	0.838887	0.841385
ENSMUSG00000113913.1	Gm46323	lincRNA	chr12	9371438	9473770	+	102333	0	0	0.00321463	0.00172839	0.00177779	0.00199871	0	0	0.00101781	0	0	0	0.136174	0.151823	0.185991	0.091802	0.0997937	0.135726
ENSMUSG00000113914.1	Gm48458	processed_pseudogene	chr13	12683610	12684013	-	404	0	0	0	0	0.112579	0.168757	0	0	0	0	0	0	0.01713	0.143891	0.209173	0.106	0.13617	0.251685
ENSMUSG00000113915.1	Gm48019	processed_pseudogene	chr12	22593133	22593240	+	108	0	0	0	0	0	0	0	0	0	0	0	0	0.0237751	0.0916307	0.271307	0.0875546	0.0157879	0.017639
ENSMUSG00000113916.2	Gm18881	processed_pseudogene	chr13	28006512	28008056	+	1545	0	0	0	0	0	0	0.0176843	0	0	0	0	0	1.04585	2.46543	2.98562	1.71028	5.18556	10.7976
ENSMUSG00000113917.1	Gm48382	TEC	chr12	100366078	100369752	-	3675	0	0	0	0	0	0	0	0	0	0	0	0	0.00672536	0.00312421	0.00767666	0.00207867	0.00317832	0.00290918
ENSMUSG00000113918.1	Gm6566	antisense	chr12	87149475	87155486	-	6012	0.258888	0.159974	0.164153	0.205938	0.23452	0.277837	0.0999817	0.109485	0.0952856	0.0675563	0.180661	0.181997	0	0	0	0	0	0
ENSMUSG00000113919.1	Gm34466	lincRNA	chr13	45246632	45267711	-	21080	0	0	0.00195068	0.00209762	0.0258909	0.0291082	0.00259225	0.00468377	0	0.00240837	0.00303085	0	0	0	0	0	0	0
ENSMUSG00000113920.1	Gm18783	processed_pseudogene	chr13	3124309	3125459	-	1151	0	0	0	0	0.039515	0	0	0.0285936	0	0	0	0	0.00175186	0.0031314	0.010978	0.00298304	0.00125714	0
ENSMUSG00000113921.1	Gm48054	processed_pseudogene	chr13	50133670	50134510	-	841	0	0	0	0	0	0	0	0	0	0	0	0	0	0	0.000812919	0	0	0
ENSMUSG00000113922.1	Gm48887	TEC	chr13	9321427	9322979	+	1553	0	0	0	0	0	0	0	0	0	0	0	0	0	0.000567289	0.00102084	0.000422232	0	0
ENSMUSG00000113923.1	Gm10126	processed_pseudogene	chr13	73988966	73989133	-	168	0	0	0	0	0	0	0	0	0	0	0	0	0	0	0	0	0	0
ENSMUSG00000113924.1	Gm48493	processed_pseudogene	chr13	16385919	16389759	-	3841	0	0	0	0	0	0	0	0	0	0	0	0	0.0137912	0.0194204	0.0288607	0.00594915	0.0031668	0.00655854
ENSMUSG00000113925.1	Gm7544	protein_coding	chr1	82955186	82956013	-	828	0	0	0	0	0.0549296	0	0	0	0	0	0	0	0	0	0	0.0287686	0	0
ENSMUSG00000113926.1	Gm3565	processed_pseudogene	chr12	111930429	111931037	-	609	0.232338	0	0	0	0.0746827	0	0	0	0	0	0.10491	0	0.0170284	0.0631307	0.0177128	0.0147325	0.0402924	0.0376345
ENSMUSG00000113927.1	5330409N07Rik	TEC	chr12	98444817	98448334	-	3518	0	0	0	0	0	0	0	0	0	0	0	0	0.0796527	0.157915	0.93397	0.276358	0.107653	0.141062
ENSMUSG00000113928.1	Gm48209	lincRNA	chr12	13046728	13054729	-	8002	0	0	0	0	0.0113676	0	0	0	0	0	0	0	0.0272519	0.0079859	0.104702	0.0187848	0.0278616	0.0115388
ENSMUSG00000113929.1	Gm3926	processed_pseudogene	chr13	75523226	75524348	-	1123	0	0	0	0	0	0.0303552	0.0486594	0	0	0	0	0	8.56975	5.0943	7.15496	3.74184	8.5498	11.5065
ENSMUSG00000113930.1	Gm36235	lincRNA	chr12	15980647	16015545	-	34899	0.589913	0.615472	0.280428	0.29395	0.319294	0.326247	0.147967	0.135798	0.332771	0.359318	0.27827	0.25323	0.00805444	0.00458293	0.0170458	0.00214712	0.00126898	0.000701259
ENSMUSG00000113931.1	Gm5928	processed_pseudogene	chr13	12425140	12425605	-	466	0	0	0	0	0.0976003	0	0.0586315	0	0	0.108945	0	0	0.007313	0.0184581	0.0554866	0.0348316	0.00819627	0.00483478
ENSMUSG00000113932.1	2900024D18Rik	TEC	chr13	6925283	6925851	-	569	0	0	0	0	0	0	0	0	0	0	0	0	0.00168936	0.00753933	0.0295216	0.00937842	0.00173449	0.00188461
ENSMUSG00000113933.1	Gm34611	lincRNA	chr12	38906055	38906953	-	899	0	0	0	0	0.0505915	0	0	0.0366088	0	0	0	0	1.42934	0.71759	0.97589	0.488675	0.88403	1.2059
ENSMUSG00000113934.1	Gm48609	processed_pseudogene	chr13	97014885	97015299	-	415	1.87522	2.3175	1.08994	1.38514	2.30149	1.80712	0.855879	0.317217	1.25489	0.611669	1.69348	1.21687	3.98213	2.36078	2.83768	1.40897	2.43473	3.5935
ENSMUSG00000113935.1	Gm35732	antisense	chr13	31971086	31972329	+	1244	0	0	0	0	0	0	0	0	0	0	0	0	0.573269	0.631783	0.980793	0.359534	0.597328	0.652082
ENSMUSG00000113936.1	Gm8784	processed_pseudogene	chr13	9223537	9224971	+	1435	0.591613	0.893623	0.401174	0.308139	0.570503	0.451352	0.228479	0.206412	0.471786	0.353788	0.534274	0.762484	0.468862	0.448182	0.622436	0.305991	0.320629	0.450333
ENSMUSG00000113937.1	Rpl21-ps2	processed_pseudogene	chr12	13149680	13150160	-	481	0	0	0	0	0	0	0	0	0	0	0	0	0.693809	0.0304019	0.0749109	0.0546414	0.0275961	0.0263728
ENSMUSG00000113938.1	Gm46996	processed_pseudogene	chr12	88064368	88064775	-	408	0	0	0.100785	0	0.111475	0.0835513	0	0.16133	0	0	0	0	0.428862	0.741127	1.20124	0.55066	0.18384	0.24
ENSMUSG00000113939.1	Gm47871	lincRNA	chr12	28320635	28321058	-	424	0	0	0	0	0	0	0	0	0	0	0	0	0.079353	0.0279461	0.0644755	0.0214875	0.0585892	0.0430972
ENSMUSG00000113940.1	Gm40477	lincRNA	chr12	85429110	85436249	-	7140	0	0	0	0.0247719	0.19747	0.119359	0.0076533	0.0184377	0	0	0	0	0.0717	0.00707713	0.0663977	0.0170944	0.0532353	0.108258
ENSMUSG00000113941.1	Gm35755	processed_pseudogene	chr12	38089902	38092463	+	2562	0	0	0	0	0	0	0	0	0	0	0	0	0.0208429	0.0448842	0.157848	0.0762481	0.0160412	0.0140825
ENSMUSG00000113942.1	Gm18632	processed_pseudogene	chr12	88331039	88333125	+	2087	0	0	0.0197031	0.0211873	0.0435858	0.0326679	0.0130917	0	0	0	0	0	0.0625945	0.156939	0.534948	0.156863	0.0689419	0.0486975
ENSMUSG00000113943.1	Gm47804	lincRNA	chr12	91615896	91617677	-	1782	0	0	0.0692262	0.0744409	0.0255229	0	0	0	0	0.0569793	0.0358532	0	0.0140205	0.00220117	0.0129399	0.00390357	0.011458	0.0140075
ENSMUSG00000113944.1	Gm48847	lincRNA	chr12	70478615	70493247	+	14633	0.0676866	0.0602484	0.0224809	0.015109	0.0248653	0.0209663	0.0149373	0.0112456	0.00355894	0	0	0	0.00139717	0.00324831	0.00359107	0.00129992	0	0
ENSMUSG00000113945.1	Vmn2r-ps99	transcribed_unprocessed_pseudogene	chr13	65875884	65889731	+	13848	0.0102177	0.0347257	0.0178164	0.0127724	0.0295592	0.049233	0.00394602	0.011883	0.0263248	0.0183306	0.0276821	0.0303894	0	0.00233957	0.0114247	0	0	0
ENSMUSG00000113946.1	Gm47250	processed_pseudogene	chr13	65243717	65243867	-	151	0	0	0	0	0	0.225755	0	0	0	0	0	0	0	0	0.0241082	0	0	0
ENSMUSG00000113947.1	Gm10465	lincRNA	chr12	54512421	54517079	-	4659	0	0	0	0	0.0195243	0.0146336	0	0	0	0	0	0	0.00419266	0.0444803	0.0523295	0.0131885	0	0.0167112
ENSMUSG00000113948.1	Rpl17-ps3	processed_pseudogene	chr12	67510756	67511311	+	556	11.8336	16.7213	4.21558	3.73785	4.09008	4.65964	3.34157	2.95965	7.39956	9.22234	11.1463	8.62858	0.730164	0.465108	0.926427	0.42657	0.727505	0.827358
ENSMUSG00000113949.1	Scamp4	protein_coding	chr10	80602872	80615783	+	12912	0	0	0	0	0	0	0	0	0	0	0	0	0.0134411	0.0149327	0.109704	0.017778	0	0.00151837
ENSMUSG00000113950.1	Gm47080	lincRNA	chr12	81827799	81853031	+	25233	0.00280375	0	0.00325925	0.00525715	0.0324445	0.0229664	0.0010828	0.00782577	0.00619165	0	0	0.00333557	0.0249696	0.0192232	0.0564837	0.0157515	0.0100428	0.0483972
ENSMUSG00000113951.1	Gm2001	protein_coding	chr12	87841837	87842339	-	503	0	0	0	0.0879084	0	0	0	0	0	0	0	0	0.296631	0.413463	0.431854	0.19572	0.284188	0.259805
ENSMUSG00000113952.1	Rpl31-ps2	processed_pseudogene	chr13	73233395	73233737	+	343	0	0	0	0	0	0	0	0	0	0	0	0	0	0	0	0	0	0
ENSMUSG00000113953.1	Gm48201	processed_pseudogene	chr12	12949289	12949535	-	247	0	0	0	0	0	0.138012	0	0.133244	0	0	0	0	0	0	0	0	0	0
ENSMUSG00000113954.1	Gm7822	processed_pseudogene	chr13	65874239	65874819	+	581	0	0	0	0	0	0.0586729	0	0.0566459	0	0	0	0	0.00533946	0.0129372	0.0116494	0.0037462	0.0027779	0.00467207
ENSMUSG00000113955.1	Gm48168	lincRNA	chr13	65491789	65496793	-	5005	0.367517	0.624521	0.345066	0.265042	0.581585	0.592555	0.262032	0.249876	0.478638	0.557896	0.510612	0.470862	0.00118832	0.000582034	0.00235784	0.000774045	0.00118866	0.000984931
ENSMUSG00000113956.1	Gm19368	processed_pseudogene	chr12	18227160	18239074	-	11915	0.0237506	0.0269062	0.0345114	0.0222667	0.0267203	0.0629422	0.0343965	0.0386704	0.0131124	0.00426089	0.0160865	0.00706391	0	0	0.00548759	0	0	0
ENSMUSG00000113957.1	Gm9257	unprocessed_pseudogene	chr12	19606929	19623085	+	16157	0.573613	0.585339	0.320676	0.268203	0.253349	0.377664	0.123447	0.15481	0.341664	0.317362	0.688056	0.677208	0.111754	0.128637	0.199424	0.0825406	0.0847877	0.110949
ENSMUSG00000113958.1	Gm48020	processed_pseudogene	chr12	22597021	22597125	-	105	0	0	0	0	0	0	0	0	0	0	0	0	4.40948	2.68263	6.24541	2.92689	2.56257	4.03535
ENSMUSG00000113959.1	Gm46339	TEC	chr12	19301653	19305191	+	3539	11.8545	10.7572	4.06672	3.6234	4.18962	4.43089	2.18486	2.2133	3.50227	3.50029	5.83119	4.97056	0.000710749	0.00409365	0.0489866	0.0080619	0.00091205	0.00131298
ENSMUSG00000113960.1	4933412O06Rik	lincRNA	chr13	15781664	15802630	-	20967	0	0	0.00196119	0.00210893	0.00867682	0.00975503	0	0.00156967	0	0	0	0	0.0302894	0.0344866	0.0779187	0.0288342	0.0422442	0.0350164
ENSMUSG00000113961.1	Gm48498	processed_pseudogene	chr12	14489404	14493244	-	3841	0	0	0.0107056	0	0.0236822	0.026625	0	0	0	0	0	0	4.92053	1.23193	1.60855	0.895592	2.17737	3.98283
ENSMUSG00000113962.1	Gm47618	processed_pseudogene	chr12	74593652	74594100	-	449	0	0	0	0	0	0	0	0	0	0	0	0	0.117882	0.131476	0.271564	0.150158	0.0904352	0.0282701
ENSMUSG00000113963.1	Gm6554	processed_pseudogene	chr13	50000347	50002258	-	1912	0.0370016	0	0.0430129	0	0	0.0534868	0.0142899	0.017213	0	0	0.0668309	0.0440201	0.891155	0.439853	0.576178	0.234234	0.393641	0.70137
ENSMUSG00000113964.1	Gm48667	processed_pseudogene	chr12	20196916	20197054	+	139	0	0	0	0	0	0	0	0	0	0	0	0	0	0	0	0.00138537	0	0
ENSMUSG00000113965.1	A730091E23Rik	TEC	chr13	32338819	32342643	+	3825	0	0	0.0322513	0.0231205	0.0713439	0.0445607	0.0142862	0.0258128	0	0	0	0	0	0	0	0	0	0
ENSMUSG00000113966.1	Gm47980	TEC	chr12	108960912	108963832	+	2921	0	0	0	0	0	0	0	0	0	0	0	0	13.9434	6.9117	10.1332	7.12494	7.07067	8.34427
ENSMUSG00000113967.1	Gm31025	lincRNA	chr12	27995008	28010046	+	15039	0	0	0	0	0	0	0	0	0	0	0	0	0.0503908	0.0266083	0.327148	0.0684132	0.0504412	0.0537902
ENSMUSG00000113968.1	Gm48813	processed_pseudogene	chr12	38707869	38708570	+	702	0	0	0	0	0	0	0	0	0	0	0	0	1.42097	0.641322	0.865422	0.352008	0.864988	1.35905
ENSMUSG00000113969.1	Gm48731	processed_pseudogene	chr13	95578292	95578976	-	685	0	0	0	0	0	0	0	0	0	0	0	0	0.112076	0.137077	0.161458	0.0601515	0.0616238	0.0656954
ENSMUSG00000113970.1	Gm7550	lincRNA	chr12	54388042	54391318	-	3277	0	0	0	0	0.0138791	0	0	0	0	0	0	0	0.336156	0.236553	0.335496	0.112522	0.548977	1.11143
ENSMUSG00000113971.1	Gm2022	protein_coding	chr12	87895370	87895804	+	435	0.325274	0.184246	0.0945295	0.10165	0.941002	0.626923	0.251239	0.226974	0	0	0	0	0.00577846	0.000493866	0.0035353	0.000530957	0.00126572	0.00183543
ENSMUSG00000113972.1	Gm48497	processed_pseudogene	chr13	16533539	16533821	-	283	0	0	0	0	0	0	0	0	0	0	0	0	0.01481	0.0731605	0.0933909	0.0287675	0.0178794	0.0150674
ENSMUSG00000113973.1	A030014E15Rik	protein_coding	chr1	82924917	82925712	+	796	0.355513	0.100687	0.309952	0.222201	0.457103	0.342602	0.205947	0.0413458	0.196274	0	0.160528	0.105737	0.0026817	0.00836904	0.0278762	0.00817756	0.0018278	0.00113546
ENSMUSG00000113974.1	4930442G10Rik	lincRNA	chr12	74842738	74849666	+	6929	0	0	0	0	0	0	0	0	0	0	0	0	0	0.00443421	0.00456095	0	0	0
ENSMUSG00000113975.1	Gm36372	lincRNA	chr12	16204911	16221279	-	16369	0	0	0	0.00540264	0.00555706	0.00416506	0	0	0	0	0	0	1.67115	1.08062	1.63559	0.862324	1.19742	1.8701
ENSMUSG00000113976.1	Gm18243	processed_pseudogene	chr12	72120909	72121795	-	887	0	0	0	0	0	0	0	0	0	0	0	0	0.015231	0.020206	0.0687356	0.0285903	0.00357875	0.0115677
ENSMUSG00000113977.1	Gm34276	lincRNA	chr13	44537309	44568668	-	31360	0.200781	0.242792	0.287161	0.232652	0.408988	0.422851	0.178605	0.201498	0.116245	0.147319	0.128351	0.120775	0.108778	0.0337125	0.0860812	0.0243144	0.104055	0.0896692
ENSMUSG00000113978.1	Gm48260	processed_pseudogene	chr13	8295315	8299143	-	3829	0	0	0	0	0	0	0	0.00859527	0	0	0	0	0	0	0	0	0	0
ENSMUSG00000113979.1	Gm47012	processed_pseudogene	chr12	42017880	42025420	+	7541	0	0	0.0163587	0.0117273	0.024125	0.0497253	0.00362316	0	0.00690597	0	0.0169448	0.0111612	0	0	0.00310012	0.00299302	0	0
ENSMUSG00000113980.1	Gm47655	processed_pseudogene	chr13	70007231	70007614	-	384	0	0	0	0	0	0	0	0	0	0	0	0	0.557353	0.139708	0.568615	0.2433	0.203548	0.295165
ENSMUSG00000113981.1	Gm47011	TEC	chr13	14377987	14379573	-	1587	0	0	0	0	0	0	0	0	0	0	0	0	0.168962	0.0722391	0.122792	0.0574825	0.0557521	0.0376747
ENSMUSG00000113982.1	Gm34557	lincRNA	chr13	53921313	53934788	-	13476	0	0	0	0	0.00337502	0.00505921	0.00202748	0	0	0	0	0.00624566	0.00269143	0.00985743	0.047567	0.00812645	0.00772556	0.00486117
ENSMUSG00000113983.1	Gm47742	processed_pseudogene	chr12	91159861	91160273	+	413	0	0	0	0	0	0	0	0	0.252193	0.122926	0	0	0	0	0.0176734	0	0	0
ENSMUSG00000113984.1	Gm48890	TEC	chr13	9328630	9330247	+	1618	0	0	0	0	0	0	0	0	0	0	0	0	0.524888	0.598826	0.546471	0.233872	0.566879	0.679658
ENSMUSG00000113985.1	9130015A21Rik	lincRNA	chr12	35672282	35695118	-	22837	0	0	0.0018006	0.00193624	0.00995791	0.0104489	0	0.00432342	0	0	0	0	0.195368	0.12082	0.2537	0.0959961	0.33884	0.397853
ENSMUSG00000113986.1	Gm31333	lincRNA	chr12	29139167	29199768	+	60602	0	0.00661256	0.00746384	0.010215	0.012008	0.0180002	0.00270509	0.00488765	0	0.000837737	0.00105426	0.00138884	0	0.00415609	0.0241179	0.00332639	0	0
ENSMUSG00000113987.1	4930453C13Rik	antisense	chr13	45936040	45936904	+	865	0	0.0926553	0.142614	0.255595	0.2629	0.354683	0.0947593	0.114143	0.180617	0.469536	0.0738616	0.194605	0.0121392	0.0219642	0.0575373	0.0370788	0.0394248	0.0127022
ENSMUSG00000113988.1	Gm27528	TEC	KB469740.1	156989	159000	+	2012	0	0	0	0	0	0	0	0	0	0	0	0	0.0155534	0.0124207	0.0341909	0.0209981	0.0074527	0.0194332
ENSMUSG00000113989.1	Gm47013	lincRNA	chr12	42088439	42115803	+	27365	0	0	0.0105186	0.00807928	0.00332408	0.00249143	0.00299532	0.00601339	0	0.00371047	0.00466949	0.0030757	0	0	0	0	0	0
ENSMUSG00000113990.1	Gm47263	processed_pseudogene	chr13	65332907	65333113	-	207	1.70887	0.774366	1.78784	1.06807	1.75775	2.30553	0.527967	0.635967	1.50951	1.47155	2.77784	3.65941	0.00379626	0	0.00426973	0.00176601	0	0
ENSMUSG00000113991.1	Gm48151	processed_pseudogene	chr12	87827710	87828118	+	409	0	0	0.201077	0	0	0	0	0	0.12733	0	0	0	0.0519926	0.0737173	0.305638	0.0838757	0.118332	0.246362
ENSMUSG00000113992.1	Gm9158	unprocessed_pseudogene	chr12	19096320	19099220	+	2901	0.292645	0.165764	0.0708727	0.0914538	0.0940677	0.105757	0.0753458	0.0226896	0.125662	0.105002	0.198212	0.0580259	0	0	0	0	0	0
ENSMUSG00000113993.1	Gm47659	processed_pseudogene	chr13	18973460	18974141	+	682	0	0	0	0	0	0	0	0	0	0	0	0	0.021001	0.0600429	0.118807	0.0728507	0.033479	0.0233188
ENSMUSG00000113994.1	Gm47375	antisense	chr12	41041824	41044939	-	3116	0	0	0.0131965	0	0	0.01094	0.00876838	0	0.0167131	0	0	0	1.73501	0.854153	0.930175	0.382889	0.952086	1.90115
ENSMUSG00000113995.1	Gm47648	lincRNA	chr12	105021359	105029936	+	8578	0.0247425	0.0093433	0	0	0.217388	0.270232	0.0127406	0.0306937	0.0060711	0.00591846	0	0	2.00275	0.950997	1.04216	0.546504	1.46109	2.36527
ENSMUSG00000113996.1	Gm48455	processed_pseudogene	chr13	12679940	12680359	+	420	8.25382	5.53395	1.27277	1.78977	1.40777	1.70445	1.43117	1.25376	3.22387	2.6593	5.17207	5.00991	0.467834	0.222692	0.271618	0.117249	0.204068	0.365024
ENSMUSG00000113997.1	1700040E09Rik	lincRNA	chr12	88632269	88665399	+	33131	0	0	0	0	0	0	0	0	0	0	0	0	0.872658	0.490666	0.646664	0.33217	0.58463	0.682739
ENSMUSG00000113998.1	Gm40909	lincRNA	chr13	34500728	34506511	-	5784	0	0	0.0142187	0	0.0471802	0.017681	0.0188951	0	0	0.00877741	0	0	0.00222314	0.00471723	0.0108939	0.00360991	0.00161591	0
ENSMUSG00000113999.1	Gm47681	processed_pseudogene	chr12	83758944	83759346	+	403	0.702204	0.397751	0.102036	0	0.338574	0.42294	0.135594	0	0.387677	0	0.158537	0.20885	0.0275414	0.0141949	0.0492102	0.0124147	0.0147287	0.0129848
ENSMUSG00000114000.1	Gm48762	lincRNA	chr12	9494005	9496908	-	2904	0.0243619	0	0.0141599	0.0152266	0.0156618	0.0234772	0.0282255	0.0113331	0	0	0	0	0.0324104	0.117399	0.230039	0.11464	0.0456402	0.00933524
ENSMUSG00000114001.1	Gm48664	lincRNA	chr12	88631356	88706819	+	75464	0	0.00106205	0	0.00175784	0.00120539	0.00135517	0.000362057	0	0	0	0	0	0.477402	0.241619	0.255472	0.129423	0.191889	0.234632
ENSMUSG00000114002.1	Gm48637	processed_pseudogene	chr12	19729035	19729143	-	109	0	0	0	0	0	0	0	0	0	0	0	0	1.26508	0.599827	0.646066	0.308924	0.794113	1.41678
ENSMUSG00000114003.1	Gm9616	processed_pseudogene	chr13	3298887	3299667	+	781	30.1649	34.7885	13.6892	12.0028	17.9365	17.6337	10.67	11.4199	29.1396	25.6768	26.096	29.9594	0.166826	0.0200662	0.0329132	0.0104318	0.0240333	0.0548855
ENSMUSG00000114004.1	Gm48552	protein_coding	chr10	81389005	81391267	+	2263	0	0	0	0	0	0	0	0	0	0	0	0	4.30959	1.82041	2.44894	1.1736	1.70323	3.60012
ENSMUSG00000114005.1	Gm24474	lincRNA	chr12	70650182	70693780	+	43599	0.00162268	0	0.0037726	0.00304259	0.0177341	0.0117281	0.00188002	0.00452918	0	0	0	0	4.54677	4.08479	7.52745	3.51231	3.96885	5.04333
ENSMUSG00000114006.1	Gm47997	lincRNA	chr12	22516453	22517317	-	865	0	0	0	0	0	0	0	0	0	0	0	0	12.4241	7.07238	11.1114	6.06592	10.9727	11.2321
ENSMUSG00000114007.1	Gm48660	processed_pseudogene	chr12	37569279	37569560	+	282	0	0	0	0	0	0	0	0	0	0	0	0	2.75928	1.45311	2.07148	0.968329	1.63336	2.3964
ENSMUSG00000114008.1	Gm48033	processed_pseudogene	chr12	22670762	22671136	-	375	0	0	0	0.117914	0	0.181808	0.145719	0.0877634	0	0	0	0.224444	1.22915	0.868821	1.04482	0.391273	0.82146	1.10865
ENSMUSG00000114009.1	Gm47606	TEC	chr13	19672382	19673934	-	1553	0	0	0	0	0	0	0	0	0	0	0	0	12.6387	4.55205	5.96846	2.8293	7.0923	10.5252
ENSMUSG00000114010.1	Gm47432	lincRNA	chr12	67651385	67658263	+	6879	0.0102845	0.0349528	0	0	0	0	0	0.00478431	0.0151411	0	0.00928773	0	0.123667	0.0476255	0.0622591	0.0312948	0.00708718	0.0245462
ENSMUSG00000114011.1	Gm47955	protein_coding	chr1	82960286	82960924	+	639	0	0	0	0	0.213529	0.0533473	0.0427579	0	0	0	0	0	3.14561	1.39445	3.35164	1.59524	2.04928	2.12434
ENSMUSG00000114012.1	Gm18974	processed_pseudogene	chr13	53888627	53890855	+	2229	0	0	0	0.0198376	0	0.0152934	0	0	0	0	0	0	0.0581368	0.11484	0.277542	0.0942392	0.0390661	0.0632573
ENSMUSG00000114013.1	Gm48219	processed_pseudogene	chr13	65912526	65912759	+	234	0.907013	1.37003	1.05437	0.377931	0.388733	0	0	0.140647	0.222555	0	0.273036	1.07906	0.0176139	0.0282443	0.0709433	0.0517911	0.026714	0.0270426
ENSMUSG00000114014.1	Gm48350	antisense	chr13	95012681	95023790	-	11110	0	0.0144279	0	0.00796002	0.0122813	0.00920493	0.0049185	0.00296231	0	0	0	0.00757574	0.0169545	0.0282476	0.17102	0.0625765	0.00430197	0.00880947
ENSMUSG00000114015.1	Gm47417	unprocessed_pseudogene	chr13	63748751	63749268	+	518	0	0	0	0	0.0878026	0	0	0	0	0	0	0	0	0	0.00861717	0.00188274	0	0.00579979
ENSMUSG00000114016.1	Gm47258	TEC	chr13	65289453	65290794	+	1342	0	0	0	0	0	0	0	0	0	0	0	0	0.114873	0.131842	0.3401	0.142834	0.109942	0.23262
ENSMUSG00000114017.1	Gm40662	lincRNA	chr13	6995654	7076316	-	80663	0.000877069	0.0029808	0.00611735	0.00602999	0.0208624	0.0160592	0.0125327	0.0106083	0.000645624	0.00125878	0.00475239	0.00208687	1.15375	0.643616	0.77427	0.372581	0.689308	0.972076
ENSMUSG00000114018.1	Gm36495	lincRNA	chr12	16844881	16850881	-	6001	0.0117892	0.0667779	0.0959315	0.103158	0.333477	0.380596	0.095612	0.104202	0	0	0.0319398	0.0280508	0	0	0	0	0	0
ENSMUSG00000114019.1	Gm47155	TEC	chr13	93410783	93412957	+	2175	0.162637	0.184246	0.207965	0.142311	0.209111	0.141058	0.113058	0.0907897	0.0478878	0.0233419	0.381873	0.309578	0	0	0	0	0	0
ENSMUSG00000114020.1	Gm48564	processed_pseudogene	chr12	88308040	88308447	-	408	0	0	0	0	0	0.334205	0.0669664	0	0	0.124433	0	0	0	0	0	0	0	0
ENSMUSG00000114021.1	Gm47109	lincRNA	chr12	98991340	98993009	-	1670	0	0	0	0	0	0	0.0163606	0	0	0	0	0	0	0	0.00253902	0.00407005	0	0
ENSMUSG00000114022.1	Gm17330	processed_pseudogene	chr12	23968681	23968845	-	165	0.42877	2.42869	0.249214	0	0	0.2066	0.16559	0	0.315624	0	0.774428	0.5101	0	0	0	0	0	0
ENSMUSG00000114023.1	Gm6474	processed_pseudogene	chr13	61687282	61687980	-	699	0.202424	0.114659	0	0.0632588	0.130134	0.243841	0.0390877	0.0470834	0	0.217891	0.182805	0.36123	0	0	0.015484	0	0	0
ENSMUSG00000114024.1	Gm46336	bidirectional_promoter_lncRNA	chr12	17344401	17348373	-	3973	0.17807	0.100864	0.269099	0.189203	0.629624	0.652091	0.254449	0.289931	0.13108	0.115005	0.112568	0.0635539	0.00104387	0.0114695	0.0233131	0.0115444	0.00303498	0.00282809
ENSMUSG00000114025.1	Gm49331	unprocessed_pseudogene	chr12	17902389	17904675	+	2287	0	0	0	0	0	0	0	0	0	0	0	0	0	0	0	0	0	0
ENSMUSG00000114026.1	Gm48480	lincRNA	chr12	14030352	14033321	+	2970	0	0	0	0	0	0	0	0	0	0	0	0	0	0	0	0	0	0
ENSMUSG00000114027.1	Vmn2r-ps103	unprocessed_pseudogene	chr13	66249281	66255539	-	6259	0.226065	0.179271	0.157675	0.141294	0.094466	0.147052	0.0523833	0.0420659	0.0665639	0.121669	0.204155	0.121026	0.00769311	0	0.00327212	0.0026226	0	0
ENSMUSG00000114028.1	9630002D21Rik	lincRNA	chr12	71577748	71718696	+	140949	0.00903481	0.00909797	0.0113778	0.00909776	0.0313002	0.0333757	0.00949841	0.00863942	0.00332533	0.00288153	0.00271972	0.00238857	0	0	0	0.00282313	0	0.0152983
ENSMUSG00000114029.1	Gm4806	processed_pseudogene	chr12	64816815	64818504	+	1690	0	0	0	0	0	0	0	0	0	0	0	0	0	0	0.00468981	0	0	0
ENSMUSG00000114030.1	Gm18921	processed_pseudogene	chr12	119067065	119067430	-	366	0	0	0	0	0	0	0	0	0	0	0	0	0.00688223	0.00722356	0.0520578	0.011576	0.0108634	0.00192933
ENSMUSG00000114031.1	Gm48136	processed_pseudogene	chr13	65478385	65479292	-	908	0.311661	0.70614	0.407581	0.53568	0.45081	0.112629	0.120362	0.108738	0.286773	0.4473	0.633274	0.556166	0.000996752	0.00153419	0.00169691	0.000409304	0	0.000794577
ENSMUSG00000114032.1	Gm2139	processed_pseudogene	chr12	90587571	90588645	-	1075	0	0	0	0	0	0	0	0	0	0	0	0	0	0	0	0	0	0
ENSMUSG00000114033.1	Gm47705	lincRNA	chr12	25181768	25189630	+	7863	0	0	0	0	0	0	0	0	0	0	0	0	0.0134351	0.0506549	0.0789382	0.0229264	0.0107027	0.00629035
ENSMUSG00000114034.1	Gm9267	processed_pseudogene	chr12	118602677	118603080	+	404	0	0	0	0	0	0	0	0.0814636	0	0	0	0.208333	0.0691151	0.121737	0.218021	0.0741641	0.0544162	0.0466477
ENSMUSG00000114035.1	Gm31126	lincRNA	chr13	50267976	50276670	+	8695	0	0	0	0	0.0104616	0.0235231	0	0	0.0119788	0	0	0.00967987	0.14724	0.518465	1.31495	0.714402	0.1391	0.237769
ENSMUSG00000114036.1	Gm48228	lincRNA	chr13	62006640	62126102	-	119463	0.0106598	0.0093925	0.0103263	0.00629236	0.066245	0.0627773	0.0132651	0.0137747	0.00741087	0.00594962	0.0101614	0.0119772	0.0154166	0.0315298	0.0237073	0.0125102	0.0156863	0.0162029
ENSMUSG00000114037.1	Gm48817	processed_pseudogene	chr13	69664483	69665833	-	1351	0	0	0	0	0	0.0504647	0	0	0	0	0	0	0.0873662	0.0736363	0.119096	0.0464275	0.182594	0.191486
ENSMUSG00000114038.1	Gm40999	processed_transcript	chr13	71709055	71956552	-	247498	0	0.000647657	0.000498432	0.00017866	0	0.00123961	0.000110394	0	0.000210418	0	0.00051629	0.000340069	0.0307076	0	0.117582	0.117293	0.0972577	0.0322477
ENSMUSG00000114039.1	Gm48305	processed_pseudogene	chr12	61263831	61264413	+	583	0	0	0	0	0	0	0	0	0	0	0	0	0	0	0.0717897	0	0	0
ENSMUSG00000114040.1	Gm48319	unprocessed_pseudogene	chr12	18013612	18013714	+	103	0	0	0	0	0	0	0	0	0	0	0	0	2.65994	2.16214	2.18191	1.10203	1.68851	2.86469
ENSMUSG00000114041.2	Gm9269	unprocessed_pseudogene	chr12	20275039	20278028	+	2990	0	0	0	0	0	0	0	0	0	0	0	0	0	0	0	0	0	0
ENSMUSG00000114042.1	Gm18473	processed_pseudogene	chr13	54140935	54141802	+	868	0	0	0	0.0509423	0	0	0	0	0	0	0	0	0.085027	0.0754529	0.181193	0.0817855	0.0762064	0.0451393
ENSMUSG00000114043.1	Gm48625	processed_pseudogene	chr12	19598710	19598857	+	148	0	0	0	0	0	0	0	0	0	0	0	0	1.60168	0.725949	0.808591	0.35066	0.820053	1.12799
ENSMUSG00000114044.1	Gm19134	processed_pseudogene	chr12	62690053	62690539	-	487	0	0	0	0	0.0933917	0	0	0	0	0	0	0	1.01218	0.498438	0.674604	0.389337	0.695276	0.715818
ENSMUSG00000114045.1	Gm34220	TEC	chr12	108790035	108792743	-	2709	0.600658	0.621293	1.03218	0.685549	1.05771	1.57295	0.574887	0.558848	0.653617	0.580961	0.801872	1.02528	1.96473	0.611055	0.733016	0.431059	0.973078	1.33836
ENSMUSG00000114046.1	Snapc1l	protein_coding	chr12	73937653	73968375	+	30723	0.0161192	0.0182608	0.0495216	0.0503736	0.0636564	0.0721212	0.040019	0.0289231	0.0169508	0.0198295	0.0270343	0.0493115	0	0	0	0	0	0
ENSMUSG00000114047.1	Gm7557	processed_pseudogene	chr12	54429534	54430398	-	865	0	0	0	0	0.0525801	0.0394092	0	0	0	0	0	0	0.133254	0.0362892	0.105743	0.0576047	0.0939439	0.0663904
ENSMUSG00000114048.1	4930549C15Rik	antisense	chr12	26346717	26371748	+	25032	0	0	0	0	0.00181694	0	0	0.00131477	0	0	0	0	2.63004	1.29368	1.51339	0.938867	1.75909	2.63604
ENSMUSG00000114049.1	Gm48140	antisense	chr12	16672240	16685013	+	12774	0.00553836	0	0.0160953	0.00692311	0.0498469	0.0720527	0.0042778	0.00772928	0.0163075	0	0	0	0.000688817	0.000677322	0.000701068	0.000604593	0.000338032	0.000753668
ENSMUSG00000114050.1	Gm47666	antisense	chr12	83730062	83731457	-	1396	0	0.0574118	0	0	0.03258	0.048838	0.0587155	0	0.0373051	0.0363671	0	0	0.0676187	0.0400728	0.111222	0.0511965	0.0192937	0.0211828
ENSMUSG00000114051.1	Gm48008	processed_transcript	chr12	86078644	86079754	+	1111	0	0	0.037012	0	0.0818753	0.0306831	0.049185	0	0	0	0	0	0.105881	0.0829554	0.118742	0.0657329	0.215009	0.175743
ENSMUSG00000114052.1	Gm48616	lincRNA	chr12	37013575	37089385	+	75811	0	0	0.000542406	0	0.000599936	0	0	0	0	0	0	0	2.57108	0.049681	0.171985	0.0905623	0.0853373	0.0423694
ENSMUSG00000114053.1	Gm35330	lincRNA	chr13	5539279	5724510	-	185232	0.006111	0.00605757	0.0157616	0.0145617	0.0871665	0.0868639	0.0175529	0.0168792	0.0022492	0.00520753	0.00344921	0.00454384	0.961107	0.343552	0.482667	0.18111	0.514202	0.768392
ENSMUSG00000114054.1	Gm47706	processed_pseudogene	chr13	70422491	70422781	-	291	0	0	0	0	0	0	0	0	0	0	0	0	0.721489	0.275517	0.291061	0.120965	0.356965	0.703965
ENSMUSG00000114055.1	Gm32089	lincRNA	chr13	94289448	94295006	-	5559	0.0127266	0.0144175	0.0443825	0	0.0409082	0.0797187	0.0294898	0.0414425	0	0.027398	0.0114931	0	2.17548	1.39443	1.58047	0.709265	2.14151	3.33797
ENSMUSG00000114056.1	Gm5668	processed_pseudogene	chr13	94299424	94299859	-	436	0	0	0.0943127	0.202834	0.104316	0.234557	0	0.150969	0	0.116442	0	0	0.29662	0.170605	0.270212	0.227748	0.356251	0.294085
ENSMUSG00000114057.1	Gm31450	lincRNA	chr13	15931682	15934681	+	3000	0	0	0	0	0.0151606	0	0	0	0	0	0	0	0	0	0	0	0	0
ENSMUSG00000114058.1	Gm46317	processed_pseudogene	chr12	35761385	35761777	-	393	0	0	0	0	0	0	0	0	0	0	0	0	0	0	0	0	0	0
ENSMUSG00000114059.1	Gm48153	processed_pseudogene	chr12	87629993	87630401	+	409	0	0	0	0	0	0.083347	0	0	0	0	0	0	0	0	0	0	0	0
ENSMUSG00000114060.1	Gm18630	processed_pseudogene	chr12	88153674	88156251	+	2578	0	0	0	0	0	0	0	0	0	0	0	0	0	0	0	0	0	0
ENSMUSG00000114061.1	Gm48626	lincRNA	chr13	35027354	35031946	-	4593	0	0	0	0	0	0.00742193	0.00594868	0.00716553	0	0	0	0	0	0	0	0	0	0
ENSMUSG00000114062.1	Gm48313	lincRNA	chr12	17603249	17607231	-	3983	0	0	0	0.0444066	0.0570948	0.0770275	0.0137194	0.00826294	0	0	0	0.0422629	0	0	0	0	0	0
ENSMUSG00000114063.1	Gm47555	processed_pseudogene	chr12	71754050	71754385	-	336	0	0	0	0	0	0	0	0	0	0	0	0	0	0	0	0	0	0.0552274
ENSMUSG00000114064.1	Gm9370	processed_pseudogene	chr12	33846454	33847062	+	609	0	0.131604	0	0	0	0	0	0	0	0	0	0	0	0	0	0	0	0
ENSMUSG00000114065.1	Vmn2r-ps96	unprocessed_pseudogene	chr13	65421635	65435539	-	13905	0.0356152	0.0172917	0.0177434	0.00954	0.0327089	0.0269672	0.00982462	0.0118343	0.00374527	0.0219066	0.0551373	0.0423708	0	0	0	0	0	0
ENSMUSG00000114066.1	Gm9202	processed_pseudogene	chr12	14930107	14930543	+	437	0	0	0	0	0	0	0	0	0.119171	0	0	0	0.189862	0.133508	0.184541	0.0354835	0.0676337	0.316743
ENSMUSG00000114067.1	Gm47065	transcribed_unprocessed_pseudogene	chr13	34087137	34089027	-	1891	0	0	0	0	0	0	0	0	0	0	0	0	0.647493	0.623088	0.909771	0.485403	0.585414	0.575697
ENSMUSG00000114068.1	Gm48783	TEC	chr13	13514738	13515817	+	1080	0.851585	0.890521	0	0.081885	0.168451	0.0315638	0.202387	0	0.0964406	0.0470079	0.0591577	0	2.45453	1.74539	2.59665	1.22186	2.15028	3.30818
ENSMUSG00000114069.1	E130119H09Rik	processed_transcript	chr13	53912263	53915748	-	3486	0	0	0	0	0.013047	0	0	0	0	0	0	0	0.00373296	0	0.00779593	0.00461987	0	0
ENSMUSG00000114070.1	Gm47727	processed_pseudogene	chr13	20827836	20828316	+	481	0	0	0	0	0	0	0	0	0	0	0	0	0.0153348	0.223036	0.245581	0.0911723	0.0211294	0.0183952
ENSMUSG00000114071.1	Gm47390	lincRNA	chr13	63730149	63734599	+	4451	0	0	0	0	0.0102183	0.00765871	0.00613846	0	0.0117003	0	0.0287083	0.0189096	0	0.0249819	0.0528256	0.0151875	0.00413896	0
ENSMUSG00000114072.1	Gm49230	processed_pseudogene	chr13	64361343	64361737	-	395	0	0	0	0	0	0	0	0	0	0	0	0	0	0	0	0	0	0
ENSMUSG00000114073.1	Gm30302	protein_coding	chr13	49784765	49799001	-	14237	0	0	0	0.00310585	0.0319462	0.0143663	0	0.00231167	0	0.00356596	0	0	0.0125945	0.0347845	0.0464935	0.00965873	0.00883607	0.00403432
ENSMUSG00000114074.1	Gm48150	processed_pseudogene	chr12	87763959	87764316	-	358	0	0	0.114861	0.123514	0.254088	0.0952205	0.0763192	0	0.145469	0	0	0.235102	0	0	0	0	0	0
ENSMUSG00000114075.1	Gm16368	protein_coding	chr12	88083697	88084131	+	435	0	0.184246	0.0945295	0.10165	0.209111	0.156731	0	0.453949	0	0.116709	0	0	0.0229684	0.0134074	0.0785735	0.0193655	0.0926521	0.0132233
ENSMUSG00000114076.1	Gm48896	lincRNA	chr12	24762341	24764936	+	2596	0	0	0.0633595	0.0170331	0.157679	0.19697	0.0526238	0.101422	0.0200608	0	0	0	0.0280643	0.0464029	0.0861689	0.0279992	0.0294939	0.0280255
ENSMUSG00000114077.1	Gm48776	transcribed_processed_pseudogene	chr13	17960852	17961416	-	565	0	0	0.0727794	0.234785	0	0	0.096716	0.0582501	0	0.0898558	0	0	0	0.00037304	0.00210923	0	0	0.000539004
ENSMUSG00000114078.1	Tspyl-ps	processed_pseudogene	chr12	62703160	62704276	-	1117	0	0	0	0	0.0407178	0.0305183	0	0	0	0	0	0	0	0	0	0	0	0
ENSMUSG00000114079.1	Gm47855	lincRNA	chr12	39397653	39398556	-	904	0	0	0	0	0	0	0	0	0	0	0	0	0	0	0	0	0	0
ENSMUSG00000114080.1	Gm47661	antisense	chr13	19029940	19057896	-	27957	0.00506113	0.00573358	0.00294169	0.00316328	0.0260295	0.0353607	0.00586378	0.0105949	0.0149023	0.0072638	0	0	0.00246437	0.00286473	0.00791832	0.00724617	0.00535095	0
ENSMUSG00000114081.1	Gm48904	TEC	chr12	28789669	28792612	+	2944	0	0	0	0	0	0	0	0	0	0	0	0	0	0.0268271	0.0488819	0.00470047	0.00291137	0
ENSMUSG00000114082.1	Gm40383	bidirectional_promoter_lncRNA	chr12	33900358	33928456	-	28099	0.00251778	0	0.00292682	0	0.00323725	0.00121317	0	0.00234252	0	0.00361355	0.00227376	0.00299536	3.0488	1.50284	2.25772	1.05969	1.35466	2.19781
ENSMUSG00000114083.1	Gm47860	transcribed_processed_pseudogene	chr12	27262540	27266567	-	4028	0	0	0	0	0	0	0	0	0	0	0	0	1.68802	1.54606	2.10719	0.896552	1.53686	2.17087
ENSMUSG00000114084.1	Gm48897	processed_pseudogene	chr12	24779173	24779467	+	295	0	0	0	0	0	0.115556	0	0	0	0	0	0	0	0	0.00452708	0.00437069	0	0
ENSMUSG00000114085.1	Gm6841	processed_pseudogene	chr12	92219377	92219974	+	598	0	0	0	0	0	0	0	0	0	0	0	0	0.00894853	0	0.00431178	0.0103677	0.00642152	0
ENSMUSG00000114086.1	Gm18968	processed_pseudogene	chr12	91142787	91143648	+	862	0	0	0	0	0	0	0	0	0	0	0	0	0.202172	0.209807	0.310504	0.191187	0.130469	0.187482
ENSMUSG00000114087.1	Gm7046	processed_pseudogene	chr13	13895807	13910408	-	14602	0.00484502	0.00548876	0.0112643	0.00302821	0.0872133	0.0840434	0.0205825	0.0157772	0	0	0	0	0.457686	0.245728	0.303723	0.127762	0.344065	0.698102
ENSMUSG00000114088.1	Gm47898	antisense	chr18	23645326	23651837	-	6512	0.0108641	0.0246151	0.0126291	0.0135804	0.0628587	0.0157044	0.012587	0.0404316	0	0.00779615	0.0196223	0	0	0	0	0	0	0
ENSMUSG00000114089.1	Gm47116	lincRNA	chr12	99033500	99063458	-	29959	0.00472292	0.00535044	0.00411766	0.0029519	0.045544	0.0557548	0.00364796	0.00439418	0	0	0	0	0.758513	1.42807	1.92794	1.1109	3.37813	3.25918
ENSMUSG00000114090.1	Gm9472	processed_pseudogene	chr12	35818739	35819264	-	526	0	0	0	0	0	0.0648079	0	0	0	0	0	0	0	0	0	0	0	0
ENSMUSG00000114091.1	Gm40655	sense_overlapping	chr13	3825519	3843909	+	18391	0	0	0	0	0.00247304	0.00370713	0	0	0	0	0	0	9.57606	5.50861	7.45723	3.42904	5.84574	8.41755
ENSMUSG00000114092.1	Gm47418	lincRNA	chr13	63794106	63795428	+	1323	0	0	0	0	0.0343777	0	0	0.0248763	0	0	0	0	0.0436853	0.0543535	0.116882	0.0551642	0.0315879	0.0370609
ENSMUSG00000114093.1	Gm47979	lincRNA	chr12	66333502	66368385	-	34884	0.00405613	0.0114876	0.00117877	0.00126757	0.0091266	0.0107493	0.00313293	0.000943449	0.00149289	0.00291071	0	0.00482551	0.178312	0.12542	0.195686	0.10309	0.0648261	0.0390126
ENSMUSG00000114094.1	Gm48375	TEC	chr13	8833099	8834372	-	1274	0	0	0	0	0	0	0	0	0	0	0	0	0.0316278	0.0488624	0.13674	0.0360407	0.0307897	0.0254216
ENSMUSG00000114095.1	Gm47424	sense_intronic	chr13	63861082	63862291	+	1210	0	0	0	0	0	0	0	0	0	0	0	0	0.0109982	0.0588111	0.145622	0.0389843	0.00925004	0.00875201
ENSMUSG00000114096.1	Gm48641	processed_pseudogene	chr12	19816968	19817367	-	400	0.176868	0.200367	0.308403	0.331634	0.113704	0.0852223	0	0.164556	0.130195	0.126921	0	0.420833	0.014036	0.0147801	0.0318847	0.00730032	0.00766063	0.0066064
ENSMUSG00000114097.1	Gm35615	lincRNA	chr13	6280378	6294714	-	14337	0	0	0	0	0.00317233	0	0	0	0	0	0	0	0.304685	0.165857	0.165515	0.0677211	0.357493	0.377487
ENSMUSG00000114098.1	Gm40660	lincRNA	chr13	5454909	5560329	+	105421	0.00201327	0.00228077	0.00117018	0.000419441	0.00474573	0.0048504	0.00103669	0.00124876	0.000494	0	0.000606049	0	0.00243837	0.00412936	0.00950292	0.00213082	0.00139453	0.0019553
ENSMUSG00000114099.1	Gm48695	bidirectional_promoter_lncRNA	chr12	70113574	70115954	+	2381	0	0	0	0	0.019102	0.114537	0.0229503	0.0138225	0	0.0426447	0	0	0.00137697	0.0010545	0.00725364	0.00109586	0.00333001	0.00675642
ENSMUSG00000114100.1	Gm48647	processed_pseudogene	chr12	20056153	20056306	+	154	1.37819	0	0.801046	1.72278	0.295336	2.43492	0	0.427419	0	0	0.414872	0.546536	0.0330319	0.0592619	0.0650394	0.0339093	0.0139355	0.0198346
ENSMUSG00000114101.1	Gm48152	processed_pseudogene	chr12	87786283	87786943	+	661	0	0	0.0622093	0	0	0	0.0413348	0	0	0	0.0966571	0	0.943018	0.543087	0.67267	0.231526	0.83256	1.55234
ENSMUSG00000114102.1	Gm48048	processed_pseudogene	chr12	108737141	108737626	-	486	0.14557	0.494734	0.253829	0.454917	0.187168	0.701418	0.112437	0.135437	0.214312	0.104462	0.262923	0.173182	0.0128678	0.0316068	0.121982	0.120511	0.027702	0.0269292
ENSMUSG00000114103.1	Gm8557	processed_pseudogene	chr12	87420511	87420985	+	475	0.297882	0.16873	0	0	0.095751	0.215299	0.0575206	0.0692869	0	0.213762	0.134506	0.177193	0	0	0.00450673	0.0318528	0	0
ENSMUSG00000114104.1	Gm47585	TEC	chr13	63273600	63275911	+	2312	0	0	0	0	0	0	0	0	0	0	0	0	0	0	0.00736189	0.0301537	0	0
ENSMUSG00000114105.1	Gm47713	lincRNA	chr12	25300071	25304613	-	4543	0	0	0	0.0097332	0.0100114	0.00750362	0	0	0	0	0	0	1.0501	0.877608	1.0207	0.437631	0.826929	1.3389
ENSMUSG00000114106.1	Gm47042	processed_pseudogene	chr12	102764323	102764712	-	390	0.181403	0	0	0	0	0.0874075	0	0	0	0	0	0	5.44489	1.86911	1.85581	0.920223	3.58158	5.77967
ENSMUSG00000114107.1	Gm48031	processed_pseudogene	chr12	22666701	22666844	+	144	0	0	0	0	0	0	0	0	0	0	0	0	55.9731	5.58902	5.56171	4.48794	10.4614	13.4652
ENSMUSG00000114108.1	Gm48459	processed_pseudogene	chr12	88108000	88108356	+	357	0	0	0	0	0	0	0	0	0	0	0	0	0	0	0.00641789	0.000844832	0.00130323	0
ENSMUSG00000114109.1	Gm18629	processed_pseudogene	chr12	88028811	88029757	+	947	0	0	0.0434217	0	0.0480272	0	0.0865542	0	0	0	0	0.088877	0.738764	0.273648	0.503785	0.199927	0.373496	0.534892
ENSMUSG00000114110.1	Gm46379	processed_pseudogene	chr12	111067764	111068028	-	265	2.6697	5.1415	1.86205	1.83546	0.343258	1.67229	1.03103	2.11129	3.34085	2.49053	2.41096	2.54088	0.680066	0.408641	0.599059	0.257857	0.518405	0.969027
ENSMUSG00000114111.1	Gm9321	processed_pseudogene	chr12	25819764	25820541	-	778	0	0	0	0	0	0	0	0	0	0	0	0	0	0.00850121	0.0552211	0	0	0
ENSMUSG00000114112.1	Gm48301	lincRNA	chr12	61195126	61234643	+	39518	0	0	0	0	0.00115091	0.00258785	0.00138278	0.000832818	0	0	0	0	2.15978	1.11618	1.21156	0.524271	0.899018	1.71854
ENSMUSG00000114113.1	Gm47639	antisense	chr12	101039092	101042808	+	3717	0.0761335	0.0646867	0.132753	0.0713768	0.122361	0.155909	0.0661556	0.0531256	0.0280215	0.0546339	0.0687547	0.0905747	2.31983	1.48901	2.34491	1.38009	2.32691	2.58767
ENSMUSG00000114114.1	Gm48499	processed_pseudogene	chr13	16943846	16945569	+	1724	0	0	0	0	0	0	0	0	0	0	0	0	1.52151	1.82806	2.36829	0.936213	1.91991	3.45184
ENSMUSG00000114115.1	Gm30239	lincRNA	chr13	12540143	12562716	+	22574	0	0	0.00364316	0	0.0161183	0.015101	0	0.00145793	0.00461397	0	0.00566052	0	2.09579	2.63108	2.5372	1.07526	1.89635	4.21106
ENSMUSG00000114117.1	Gm48795	lincRNA	chr13	62813969	62815523	-	1555	0	0	0.0528879	0	0.116995	0	0.0527118	0.105824	0	0	0	0	0.654819	0.753168	1.21879	0.510072	0.694873	1.03769
ENSMUSG00000114118.1	Gm48829	lincRNA	chr13	18640257	18645349	-	5093	0	0	0.0161478	0	0.035721	0.046853	0.0590114	0.0452344	0	0	0	0	0	0.00520211	0.0173822	0.00321439	0.00612682	0
ENSMUSG00000114119.1	Gm48039	processed_pseudogene	chr12	22877247	22877354	+	108	0	0	0	0	0	0.315638	0	0	0	0	0	0	0.0726379	0.0526472	0.195587	0.100306	0.0354083	0.164371
ENSMUSG00000114120.1	Gm4120	unprocessed_pseudogene	chr12	24302807	24308251	-	5445	0.116937	0.147193	0.0453117	0.0406041	0.0250588	0.00626059	0.0250893	0.0604431	0.0382574	0	0.0704026	0.0463727	0	0	0	0	0	0
ENSMUSG00000114121.1	Gm47728	lincRNA	chr13	43683120	43701064	+	17945	0.0354819	0.0580612	0.0252061	0.0197126	0.0532247	0.0702865	0.0350188	0.0146721	0.00580417	0.0141456	0	0.00469025	0	0	0	0	0	0
ENSMUSG00000114122.1	Gm48712	processed_pseudogene	chr13	95421217	95421676	-	460	0	0	0	0	0	0.0741064	0	0.0715463	0	0	0	0	0	0	0	0	0	0
ENSMUSG00000114123.1	Gm48416	processed_pseudogene	chr12	63355784	63357904	+	2121	0	0	0	0	0	0	0	0	0	0	0	0	0.000866892	0.00104568	0.00208962	0	0.000622087	0.000782874
ENSMUSG00000114124.1	Gm19084	processed_pseudogene	chr12	15102442	15104203	+	1762	0	0	0	0	0	0	0	0	0	0	0	0	0	0	0	0	0	0.00533397
ENSMUSG00000114125.1	1700037F03Rik	antisense	chr13	75700162	75707172	-	7011	0.161454	0.137179	0.146628	0.119832	0.188129	0.247973	0.0584559	0.0751078	0.0668523	0.0651714	0.100242	0.0960394	0	0	0	0	0	0
ENSMUSG00000114126.1	Gm48257	lincRNA	chr13	8199247	8200494	-	1248	0	0	0	0	0	0	0	0	0	0	0	0	0	0	0	0	0	0
ENSMUSG00000114127.1	Gm8231	processed_pseudogene	chr13	34865795	34866577	-	783	0.0903538	0	0.0525164	0.112945	0.232346	0.82719	0.0348944	0.0840646	0	0	0.0815968	0	0	0	0	0	0	0
ENSMUSG00000114128.1	Gm47452	processed_pseudogene	chr12	67822018	67822396	-	379	0	0	0.108497	0	0.120005	0	0	0.0868372	0	0	0	0.222075	0	0	0.0173993	0.0230427	0	0
ENSMUSG00000114129.1	Gm16476	processed_pseudogene	chr12	20615302	20615440	+	139	0	0	0	0	0	0	0	0	0	0	0	0	0	0	0	0	0	0
ENSMUSG00000114130.1	Gm18954	processed_pseudogene	chr12	41016855	41020252	-	3398	0	0.0235865	0	0	0.120464	0.160513	0.0723662	0.0774839	0	0	0	0	0	0	0	0	0	0
ENSMUSG00000114131.1	Gm47460	antisense	chr13	45749572	45755206	+	5635	0.0125549	0	0.00729731	0	0.0484278	0.0544455	0.00484867	0.023362	0	0	0	0	0	0	0	0	0	0
ENSMUSG00000114132.1	Gm4808	processed_pseudogene	chr12	94914480	94915682	-	1203	0	0	0	0	0	0	0	0	0	0	0	0	0	0	0	0	0	0
ENSMUSG00000114133.1	Gm20075	protein_coding	chr13	96079216	96081376	-	2161	0	0	0	0	0	0	0	0	0	0	0	0	0	0	0	0	0	0
ENSMUSG00000114134.1	Gm47408	lincRNA	chr13	10700161	10830778	+	130618	0	0	0	0	0	0.000260982	0	0	0	0	0	0	0	0	0	0	0	0
ENSMUSG00000114135.1	Gm7252	processed_pseudogene	chr12	36539357	36539812	+	456	0	0	0	0	0	0	0	0	0	0	0	0	0	0	0	0	0	0
ENSMUSG00000114136.1	4921511I17Rik	antisense	chr12	12351522	12392615	-	41094	0.00172159	0	0.0100064	0.00753213	0.0143881	0.0190793	0.00465411	0.0072079	0.00380186	0.00617712	0.00310947	0	0	0	0	0	0	0
ENSMUSG00000114137.1	Gm48685	unprocessed_pseudogene	chr12	119876472	119876642	-	171	0	0	0	0	0	0.199351	0	0	0	0	0	0	2.98592	3.1052	5.01576	2.31309	2.09592	3.18974
ENSMUSG00000114138.1	Gm36423	antisense	chr13	9684226	9689544	+	5319	0.186211	0.15068	0.0618467	0.0748188	0.0342032	0.0320445	0.0102735	0.02475	0.0391637	0.076358	0.132129	0.0949425	1.44948	0.932902	0.911366	0.479072	1.6104	2.77187
ENSMUSG00000114139.1	Gm20336	unprocessed_pseudogene	chr12	22829733	22833361	-	3629	0.0974746	0.154596	0.101979	0.0731076	0.125329	0.0469674	0.060231	0.0725517	0.0717525	0.0279793	0.264082	0.115964	12.1621	8.08805	10.5991	5.33376	9.17149	13.2523
ENSMUSG00000114140.1	Gm6943	unprocessed_pseudogene	chr12	19525993	19563094	+	37102	0.44429	0.511962	0.201712	0.169235	0.139748	0.126793	0.0596492	0.05411	0.120713	0.11631	0.1877	0.172407	0	0	0	0	0	0
ENSMUSG00000114141.1	Gm34215	lincRNA	chr12	36326341	36331936	+	5596	0	0	0	0	0.00812755	0	0	0	0	0	0	0	0.742802	3.93612	5.79647	3.152	6.17708	9.08399
ENSMUSG00000114142.1	Gm47264	processed_pseudogene	chr13	65345127	65345282	+	156	0	0	0.263592	0	0	0	0	0	0	0	0	0	0.632407	0.407747	0.527175	0.308544	0.439134	0.655739
ENSMUSG00000114143.1	Gm48548	lincRNA	chr13	53776627	53778973	+	2347	0.0301436	0	0.0876019	0.0188402	0.213165	0.319538	0.104772	0.0981589	0	0	0.108888	0	9.10701	5.62192	8.36658	4.91755	6.00909	6.84328
ENSMUSG00000114144.1	Gm9309	unprocessed_pseudogene	chr12	23733516	23736408	-	2893	0.122273	0.138519	0.170565	0.13756	0.0786065	0.117832	0.0944427	0.0568809	0.0540041	0.0877437	0.154591	0.116373	0.556621	0.20444	0.261633	0.114382	0.406835	0.654493
ENSMUSG00000114145.1	Gm48561	processed_pseudogene	chr12	88270365	88270614	-	250	0	0	0	0.353743	0.363854	0.681779	0.218578	0.26329	0	0	0	0	0.515837	0.133223	0.267037	0.0967255	0.103098	0.138935
ENSMUSG00000114147.1	Gm18939	transcribed_processed_pseudogene	chr12	39948444	39950632	-	2189	0.48479	0.622429	0.22542	0.1212	0.228551	0.249165	0.112335	0.0150348	0.190326	0.324696	0.145935	0.461397	0.621006	0.442164	1.1692	0.410965	0.459537	0.795911
ENSMUSG00000114148.1	Gm47701	lincRNA	chr12	25064692	25067478	+	2787	0.0253847	0.0287574	0.0737717	0.0317316	0.0489577	0.0733885	0	0.0118089	0	0.0182162	0.0229244	0.0301997	1.77404	0.995315	1.39351	0.643335	1.1347	1.78332
ENSMUSG00000114149.1	Gm47646	lincRNA	chr12	106131978	106145400	-	13423	0.0263529	0.0119417	0.0183805	0.0131768	0.0779319	0.0838065	0.0244258	0.0122593	0.0232785	0	0.00951953	0.018811	0.0222447	0.0543336	0.052487	0.0191121	0.0628196	0.0912807
ENSMUSG00000114150.1	Gm46367	processed_transcript	chr12	83823455	83842087	+	18633	0.0113906	0.0172054	0.0132411	0.0023731	0.0195274	0.0274424	0.0102644	0.00176629	0	0.00272466	0.00342888	0.00451707	0.0290368	0.0479736	0.0457364	0.0239524	0.136215	0.408961
ENSMUSG00000114151.1	Gm47442	processed_pseudogene	chr12	23937396	23937503	+	108	0	0	0	0	0	0	0	0	0	0	0	0	6.46656	4.03666	8.46256	4.36071	4.18931	5.50711
ENSMUSG00000114152.1	Gm5374	transcribed_processed_pseudogene	chr13	13275135	13276085	+	951	0	0	0	0.0464962	0	0.0358454	0	0.034607	0	0.0533844	0.0671822	0	0.0808878	0.0478304	0.0958291	0.0357415	0.220217	0.415033
ENSMUSG00000114153.1	Gm48692	TEC	chr12	89655723	89658101	+	2379	0	0	0	0	0	0	0	0	0	0	0	0	2.00644	1.04938	1.27609	0.748367	1.32332	2.25015
ENSMUSG00000114154.1	Gm48597	antisense	chr13	96950372	96950914	-	543	0	0	0	0	0	0	0	0	0	0	0	0	0.403453	0.171955	0.172588	0.0798854	0.207805	0.257181
ENSMUSG00000114155.1	Gm7986	processed_pseudogene	chr12	72048709	72049259	-	551	0.128398	0	0.0746286	0	0.165088	0.309337	0.0495867	0.0597301	0	0	0.115953	0	0.465748	0.287308	0.314838	0.151024	0.429528	0.581419
ENSMUSG00000114156.1	Gm48523	processed_pseudogene	chr12	19166959	19167112	+	154	0	0	0	0	0	0	0	0	0	0	0	0	0.0692063	0.0572296	0.0828353	0.0374734	0.029154	0.0632749
ENSMUSG00000114157.1	Gm47870	TEC	chr12	65074990	65076315	-	1326	0.106707	0.0604426	0.0310108	0.100041	0.1372	0.102832	0.0618151	0.0992799	0.0392745	0.038287	0.0481827	0.063474	1.15373	0.84119	1.12954	0.574695	0.75633	1.04407
ENSMUSG00000114158.1	Gm49372	processed_pseudogene	chr12	19554079	19556136	+	2058	0	0	0	0	0	0	0	0	0	0	0	0	2.19094	0.738103	0.904643	0.405228	0.816313	1.5249
ENSMUSG00000114159.1	Gm48866	lincRNA	chr12	70674123	70675456	+	1334	0	0	0	0	0	0	0	0	0	0	0	0	0.00206653	0.000439819	0.000988418	0.000380104	0.000719948	0.000514937
ENSMUSG00000114160.1	Gm48352	processed_pseudogene	chr12	55227514	55227918	+	405	0	0.197893	0	0	0	0.0841702	0	0	0	0	0	0	1.19385	0.977432	1.47397	0.758491	0.930632	1.09807
ENSMUSG00000114161.1	Gm48662	lincRNA	chr13	31072730	31077845	-	5116	0	0	0	0	0	0.0133264	0	0	0	0	0	0	0.000991941	0.000547265	0.00267353	0.000745483	0.000628339	0.000790741
ENSMUSG00000114162.1	Gm3785	processed_pseudogene	chr13	65125878	65126079	+	202	0	0	0.203566	0	0	0.337514	0	0.162927	0	0	0	0	0.929178	0.824728	1.34701	0.617948	0.679471	0.714442
ENSMUSG00000114163.1	Gm32296	lincRNA	chr12	85529598	85542280	+	12683	0.0111562	0.0126385	0.0129686	0.0244047	0.0251023	0.0618186	0.0129255	0.0129746	0.0246367	0.0120086	0	0	0.134184	0.34122	0.524041	0.211562	0.130182	0.122771
ENSMUSG00000114164.1	Gm48636	processed_pseudogene	chr12	19704294	19704567	+	274	0.516402	0	0	0.806896	0.331984	0	0.299149	0	0.570196	0.370573	0.233176	0	0.0782175	0.0411381	0.247761	0.103224	0	0
ENSMUSG00000114165.1	Gm47513	TEC	chr13	64152581	64154596	+	2016	0.0701856	0.198777	0.367146	0.372869	0.473768	0.287456	0.162633	0.0816252	0.0258323	0.0251828	0.158458	0.125248	6.62568	2.11739	2.16246	1.17203	3.61863	5.3309
ENSMUSG00000114166.1	Gm18246	processed_pseudogene	chr12	40917288	40918015	+	728	0.09718	0	0	0	0.0624749	0	0	0	0	0	0	0	0.00170182	0.00192494	0.0106395	0.00852315	0.000572582	0.000720573
ENSMUSG00000114167.1	Gm7002	processed_pseudogene	chr12	35772951	35775115	+	2165	0	0.0370193	0	0	0	0	0	0	0.0240545	0.0234497	0.0590211	0	12.1573	5.79673	8.13079	5.66702	7.0139	13.292
ENSMUSG00000114168.1	Gm47194	lincRNA	chr13	64674539	64685275	-	10737	0.00658909	0	0.00765956	0	0.00847197	0.0285741	0.00763405	0.0122609	0	0	0	0	4.45093	1.77658	3.75214	1.387	3.38262	4.08667
ENSMUSG00000114169.1	Gm47075	TEC	chr13	93312041	93314055	+	2015	0	0	0	0	0	0	0	0	0	0	0	0	0.630952	0.075004	0.143992	0.102891	0.112025	0.0338124
ENSMUSG00000114170.1	Gm47120	processed_pseudogene	chr13	34426230	34426431	-	202	0.350233	0	0	0	0	0	0.135259	0.325854	0	0.251329	0	0	1.37621	0.839452	0.972109	0.412112	0.797309	1.55054
ENSMUSG00000114171.1	Gm18313	processed_pseudogene	chr13	69666718	69668944	-	2227	0	0	0	0.0198554	0	0.0306142	0.0122686	0	0	0	0	0	2.32455	0.730782	0.880605	0.420961	0.836678	1.40771
ENSMUSG00000114172.1	Gm36298	processed_pseudogene	chr13	62639886	62643252	-	3367	0.987559	0.737913	0.451872	0.459646	0.391735	0.597341	0.227212	0.136845	0.510416	0.422192	0.740042	0.39996	0.656467	0.28302	0.354366	0.138111	0.262661	0.447821
ENSMUSG00000114173.1	Gm48638	processed_pseudogene	chr12	19749733	19749882	-	150	0	0	0	0	0	0	0	0	0	0	0	0	0.354056	0.274151	0.295526	0.10882	0.205267	0.295527
ENSMUSG00000114174.1	Cycs-ps3	processed_pseudogene	chr13	94053843	94054388	+	546	0.129573	0	0	0	0	0.0624339	0	0	0	0	0	0	0.20243	0.105956	0.27749	0.0970492	0.133152	0.133082
ENSMUSG00000114175.1	Gm48051	lincRNA	chr13	49970001	49974260	+	4260	0	0	0.00965266	0	0	0	0	0	0	0	0.0149977	0	0.00502531	0.0141951	0.0192746	0.00928579	0.0058024	0.0146731
ENSMUSG00000114176.1	Gm48329	processed_pseudogene	chr13	14943144	14944695	+	1552	0	0	0	0	0	0	0	0	0	0	0	0	0.86546	0.401502	0.544299	0.247444	0.523856	0.470535
ENSMUSG00000114177.1	Gm18362	processed_pseudogene	chr13	17894855	17895383	+	529	0	0	0	0	0	0.0644403	0	0	0	0	0	0	5.7716	1.86149	2.2999	1.09539	2.53524	4.22023
ENSMUSG00000114178.1	Gm48656	lincRNA	chr12	73452142	73456907	-	4766	0	0	0	0	0	0.00715253	0	0	0	0	0	0	4.53652	1.71995	1.61009	0.792229	1.82379	3.54743
ENSMUSG00000114179.1	Eif1-ps2	processed_pseudogene	chr13	64913972	64914310	+	339	0.417387	0.236421	0	0.130436	0.268329	0.301672	0	0	0	0	0	0	4.71055	2.16546	2.46101	1.03453	2.42983	4.15396
ENSMUSG00000114180.1	Gm47989	TEC	chr12	66942411	66942521	+	111	0	0	0	0	0	0	0	0	0	0	0	0	0.439536	0.277753	0.428878	0.229416	0.303449	0.334336
ENSMUSG00000114181.1	Gm46376	lincRNA	chr12	105404019	105412005	+	7987	0	0.0200693	0	0.00553624	0.0227779	0.00853611	0	0	0	0	0	0	2.68639	2.52915	2.45162	1.54802	2.44361	3.52633
ENSMUSG00000114182.1	Gm47019	unprocessed_pseudogene	chr13	28072061	28090874	+	18814	0	0.00425996	0	0	0	0	0	0	0	0	0	0	3.06275	1.56689	1.76983	0.918951	2.05945	2.9368
ENSMUSG00000114183.1	Gm47195	processed_pseudogene	chr12	110325385	110325721	+	337	0	0	0	0	0	0	0	0.0976596	0	0	0	0	0.239031	0.135932	0.118734	0.0534812	0.054606	0.0811465
ENSMUSG00000114184.1	Gm7143	processed_pseudogene	chr12	102866631	102867489	-	859	0	0	0	0	0	0	0	0	0	0	0	0	1.06257	0.801467	1.38537	0.519592	0.548014	1.07406
ENSMUSG00000114185.1	Gm47662	lincRNA	chr13	32997062	33001750	+	4689	0	0	0	0	0	0	0	0	0.0111064	0	0	0	0.150619	0.0331205	0.0601797	0.0163801	0.0329613	0.0333246
ENSMUSG00000114186.1	Gm48681	lincRNA	chr12	119564371	119567251	-	2881	0	0	0	0	0	0.0118323	0	0	0	0	0	0	0.113754	0.0974518	0.0735387	0.0317603	0.0948345	0.0715047
ENSMUSG00000114187.1	Gm18626	processed_pseudogene	chr12	87518272	87520870	+	2599	0	0	0.0158216	0.0170134	0.104998	0.078697	0.0735883	0.0886414	0	0	0	0	0.333291	0.142696	0.118781	0.0589866	0.12375	0.250607
ENSMUSG00000114188.1	Gm40849	lincRNA	chr12	19044706	19055179	+	10474	0.270182	0.221907	0.223779	0.232193	0.186721	0.318953	0.0965175	0.12883	0.338104	0.319909	0.481892	0.433931	0.933623	0.955686	1.26442	0.459178	0.912169	1.3684
ENSMUSG00000114189.1	9330199G10Rik	lincRNA	chr13	19462847	19504367	-	41521	0.015335	0.0193027	0.314931	0.309901	0.469923	0.474541	0.150032	0.169625	0.0765096	0.0745859	0.0353912	0.024325	19.7102	5.58763	5.80224	3.75256	14.1259	24.5825
ENSMUSG00000114190.1	4930556H04Rik	TEC	chr12	99569740	99571414	+	1675	0	0	0	0	0	0	0	0	0	0	0	0	0.00989598	0.0171963	0.0357819	0.0100589	0.0234784	0.0346496
ENSMUSG00000114191.1	Gm18631	processed_pseudogene	chr12	88220556	88222617	+	2062	0	0	0	0	0	0	0	0	0	0	0	0	6.1843	4.39116	6.17931	3.78801	6.40765	6.68388
ENSMUSG00000114192.1	Gm33115	lincRNA	chr13	43842438	43846157	+	3720	0	0	0	0	0	0	0	0	0	0	0	0	5.6126	2.50286	3.64833	1.89943	4.01575	4.71969
ENSMUSG00000114193.1	Gm48139	TEC	chr13	96605677	96609591	+	3915	0	0	0	0	0	0	0	0	0	0	0	0	0.115785	0.05727	0.131624	0.0358629	0.0746301	0.101839
ENSMUSG00000114194.1	Gm3800	processed_pseudogene	chr13	65313758	65314311	+	554	0	0	0.148449	0.478894	0.574679	0.430727	0.197273	0.0594066	0.0940035	0	0	0.151925	0.106295	0.0956625	0.227014	0.0328137	0.0867158	0.0910823
ENSMUSG00000114195.1	2900042G08Rik	TEC	chr13	6530595	6531244	+	650	0	0	0	0	0	0.0524445	0	0	0	0	0	0	0.478284	0.206388	0.247298	0.134147	0.325318	0.433027
ENSMUSG00000114196.1	Gm47547	antisense	chr14	41053653	41061614	+	7962	0.0355423	0.060397	0.0309875	0	0.0114247	0.047096	0.0102948	0.00826709	0.0130816	0.0127527	0.040122	0.0211421	2.85503	1.50366	1.68431	0.862237	2.10227	3.10604
ENSMUSG00000114197.1	Gm47743	TEC	chr14	15063032	15065425	+	2394	0	0	0	0	0	0	0	0	0.0217535	0	0	0	5.99233	3.41543	4.5586	2.1907	3.15546	4.75656
ENSMUSG00000114198.1	Gm47039	lincRNA	chr13	40559320	40606479	-	47160	0.0030003	0.00169947	0.00435966	0.00281284	0.0472563	0.0498757	0.00695223	0.0111658	0.00110428	0.00107652	0.00135476	0	3.81086	2.69721	3.46137	2.3054	3.51676	3.40319
ENSMUSG00000114199.1	Gm49341	processed_pseudogene	chr14	19696830	19697209	-	380	0	0.210913	0.108211	0	0.478755	0.448539	0.287603	0.0866086	0	0	0	0	6.41289	2.61742	3.04134	1.4744	2.88569	5.13667
ENSMUSG00000114200.1	Gm34721	lincRNA	chr13	59405486	59409301	-	3816	0	0	0	0	0.0119187	0.0178663	0	0	0	0	0	0	1.22071	0.507035	0.581358	0.213905	0.686311	1.575
ENSMUSG00000114201.1	Gm18079	processed_pseudogene	chr14	28724375	28725259	+	885	0	0	0	0	0	0	0	0	0	0	0	0	0.00886384	0.00978056	0.0792011	0.0109195	0.0112295	0.0420571
ENSMUSG00000114202.1	Gm18078	processed_pseudogene	chr14	16953606	16954197	+	592	0.119505	0.270766	0.13892	0.0746924	0.0768273	0.575827	0.0461525	0.0555934	0	0	0.539614	0.568693	2.02665	0.874095	1.11339	0.55278	1.05218	1.5755
ENSMUSG00000114203.1	Gm35279	lincRNA	chr13	98994151	98997418	+	3268	0.584507	0.662168	0.0377482	0.0541223	0.125256	0.0417245	0.0668844	0.0604246	0.0637429	0.0776752	0.0586508	0.0772642	2.29121	1.23461	1.89526	0.98786	1.57009	2.5857
ENSMUSG00000114204.1	Gm47520	lincRNA	chr13	90360130	90418100	-	57971	0.00122039	0	0.00709326	0.00305104	0.00470736	0.00588034	0.00235655	0.00227088	0	0	0.00110211	0.00145187	0.00272084	0.00237904	0.00114029	0.000412769	0.00128989	0.0010556
ENSMUSG00000114205.1	Gm7480	antisense	chr14	22032086	22036103	-	4018	0	0	0	0.011005	0	0	0	0	0	0	0	0	0	0	0	0.000568716	0	0
ENSMUSG00000114206.1	Gm30551	lincRNA	chr13	103591395	103707633	-	116239	0.0018259	0.002758	0.0191029	0.0129338	0.00939067	0.0129037	0.00376084	0.00453015	0.000896049	0.00174704	0.00494682	0.00362041	0.293785	0.507442	0.733402	0.338677	0.252198	0.16591
ENSMUSG00000114207.1	Gm41109	TEC	chr14	24425164	24429822	-	4659	0	0	0	0	0.0195243	0.0146336	0.00586441	0.00706402	0	0	0	0	1.45333	0.847701	1.08658	0.618436	0.951908	1.10242
ENSMUSG00000114208.1	Gm34307	lincRNA	chr13	59144257	59145828	-	1572	0	0	0	0	0	0	0	0	0	0	0	0	10.5223	4.83207	5.57597	2.71238	5.73784	9.15806
ENSMUSG00000114209.1	Gm48433	lincRNA	chr14	65326331	65337604	+	11274	0.0125505	0	0.0109421	0.0392211	0.0605132	0.0362841	0.0218113	0.0145961	0	0	0.0170011	0.0223966	25.6691	12.9969	13.8917	7.7036	15.3005	25.474
ENSMUSG00000114210.2	A330084C13Rik	antisense	chr18	64884475	64888491	-	4017	0.0880595	0.159615	0.0307097	0.0550385	0.305703	0.271557	0.0884216	0.106509	0.0259288	0.0379153	0.03181	0.0419052	0.0578671	0.0340631	0.0644669	0.0308867	0.0613887	0.0583363
ENSMUSG00000114211.1	Gm47635	processed_pseudogene	chr13	85516402	85516619	+	218	0	0	0	0	0	0	0	0	0	0	0	0	0.194622	0.0786072	0.321714	0.0550325	0.0134308	0.0338044
ENSMUSG00000114212.1	Gm47985	protein_coding	chr1	151182537	151184243	+	1707	0.0828905	0	0.0481785	0.155423	0.0532885	0.339491	0.176066	0.289203	0.0305085	0.0594828	0	0	0.0404643	0.0104539	0.0400513	0.016454	0.0172353	0.014436
ENSMUSG00000114213.1	A430090L17Rik	antisense	chr13	114124348	114151592	-	27245	0.0025967	0.00294171	0.00452784	0.00649189	0.0233711	0.0425408	0.00802269	0.00241595	0.00382293	0	0.00234503	0.00308925	1.18627	0.171446	0.427618	0.111176	0.150963	0.163168
ENSMUSG00000114214.1	Gm41102	lincRNA	chr14	19612403	19618889	-	6487	0	0	0	0	0.0490785	0.0367847	0.00421185	0	0	0	0	0	12.9803	7.50899	8.35526	4.58274	11.0398	20.9523
ENSMUSG00000114215.1	Gm47038	processed_pseudogene	chr13	40533570	40533947	+	378	0	0	0	0	0	0.0901824	0	0	0	0	0	0	66.6001	25.0535	35.1495	18.148	47.5144	71.5953
ENSMUSG00000114216.1	Gm48592	processed_pseudogene	chr14	11392560	11392925	+	366	0	0.21898	0	0	0	0	0	0	0	0	0	0	0	0	0	0	0	0
ENSMUSG00000114217.1	Gm7054	processed_pseudogene	chr13	106475936	106476755	+	820	0	0	0.15044	0	0.277328	0.166287	0.133279	0.0401357	0.317548	0.123826	0	0.205284	16.7287	7.73396	9.9134	4.45253	10.8447	17.248
ENSMUSG00000114218.1	Gm47423	antisense	chr13	58824218	58826994	-	2777	0	0.0288609	0	0.0159229	0.229292	0.245509	0.108227	0	0.0750132	0.0365636	0.023007	0.0606169	4.2454	2.29287	2.99641	1.38621	2.54896	3.98039
ENSMUSG00000114219.1	Gm31456	lincRNA	chr14	38317904	38337126	+	19223	0.00368033	0.00833864	0	0	0.0402221	0.0461069	0.00994933	0.0154087	0	0	0	0	0.175057	0.112276	0.325125	0.0963579	0.134061	0.153926
ENSMUSG00000114220.1	Gm10353	antisense	chr19	8936975	8940864	-	3890	0.0545607	0.144223	0.190274	0.250076	0.350759	0.385582	0.147498	0.160749	0.107101	0.0913573	0.164242	0.0649099	69.4785	32.2157	43.2211	19.7657	40.9197	72.4626
ENSMUSG00000114221.1	Gm47351	lincRNA	chr13	39530598	39533103	-	2506	0	0	0	0	0	0	0	0	0	0	0	0	34.2224	14.7013	19.3558	10.3483	24.6621	33.6747
ENSMUSG00000114222.1	Gm19320	processed_pseudogene	chr13	79878462	79878934	+	473	0	0	0	0	0	0	0	0	0	0	0	0	0.879465	0.417204	0.59829	0.229724	0.547644	0.72634
ENSMUSG00000114223.1	Gm19108	processed_pseudogene	chr13	101841540	101842306	-	767	0	0	0	0	0	0	0	0	0	0	0	0	3.17107	1.65946	1.88768	1.0104	2.02105	3.22748
ENSMUSG00000114224.1	Gm34440	processed_pseudogene	chr14	19035852	19036352	+	501	0	0	0	0	0	0	0	0	0	0	0	0	37.5887	17.9439	23.131	9.65876	19.1743	27.1795
ENSMUSG00000114225.1	Gm47883	processed_pseudogene	chr13	26680568	26680693	-	126	0	0	0	0	0	0	0	0	0	0	0	0	39.0852	20.0959	26.7148	13.197	22.9149	40.0786
ENSMUSG00000114226.1	Gm48412	lincRNA	chr13	66777441	66779142	+	1702	1.66268	1.60105	0.62816	0.857339	0.614618	0.861236	0.305008	0.290052	1.10153	0.984349	1.68923	1.97806	35.6418	14.5738	32.1286	13.515	23.4411	33.1712
ENSMUSG00000114227.1	Gm5204	processed_pseudogene	chr14	37911848	37912698	-	851	0	0	0	0	0	0.0400575	0	0	0	0	0	0	5.44027	2.73852	3.70321	1.8204	3.14924	4.69232
ENSMUSG00000114228.1	Gm47605	processed_pseudogene	chr13	25035059	25035328	+	270	0	0	0	0	0	0	0	0	0	0	0	0	0	0	0	0	0	0
ENSMUSG00000114229.1	Gm47072	processed_pseudogene	chr13	56027384	56030234	-	2851	0	0	0.0288463	0.0155096	0.0797645	0.0478273	0.0191668	0.0230875	0	0.0178073	0	0	0	0	0	0	0	0
ENSMUSG00000114230.1	Gm48239	antisense	chr14	12374585	12384729	+	10145	0.00697359	0	0.00810652	0	0.0358653	0.0369619	0.00807953	0	0	0	0	0	1.77078	2.82368	3.90785	1.32955	2.02652	4.37518
ENSMUSG00000114231.1	Gm40968	lincRNA	chr13	58775458	58797448	-	21991	0.035388	0.0510234	0.0710551	0.0864613	0.237843	0.255772	0.0795155	0.10925	0.047363	0.0484807	0.04939	0.0650644	0	0	0	0	0	0
ENSMUSG00000114232.1	Gm17747	lincRNA	chr14	25441641	25453229	+	11589	0.00610467	0.00691577	0	0	0.0549439	0.0441224	0.0212184	0.0113595	0	0	0	0	3.06179	2.84552	3.13315	1.36729	2.29478	3.66808
ENSMUSG00000114233.1	Gm48629	lincRNA	chr13	35065461	35067620	+	2160	0	0	0	0	0	0	0	0	0	0	0	0	0.354432	0.2933	0.378014	0.166929	0.280227	0.478044
ENSMUSG00000114234.1	Gm3131	processed_pseudogene	chr13	58546028	58546502	+	475	3.27671	1.6873	1.03883	1.02399	1.81927	0.789428	0.345123	0.970017	1.09638	0.748168	1.47957	2.12631	1.77369	2.02862	2.80825	1.32858	1.64095	1.42322
ENSMUSG00000114235.1	F530104D19Rik	antisense	chr19	36448992	36451157	-	2166	0	0	0.0949223	0	0.10499	0.157382	0.075685	0.0759725	0	0	0	0	19.84	8.3099	10.7451	6.47249	14.7497	18.5008
ENSMUSG00000114236.1	Gm47876	processed_pseudogene	chr14	7627888	7628386	+	499	0	0	0	0	0	0	0	0	0	0	0	0	4.51128	2.63446	3.58052	1.65829	3.36723	5.05147
ENSMUSG00000114237.1	Gm48694	lincRNA	chr13	35242971	35256521	-	13551	0	0	0	0	0	0.00754681	0	0	0	0	0	0	0.0865129	0.10353	0.155018	0.0514259	0.12796	0.28869
ENSMUSG00000114238.1	Rps17-ps1	processed_pseudogene	chr13	41234694	41235077	-	384	0	0	0	0	0.118442	0.0887733	0	0	0	0	0	0	0.89461	1.07639	1.49915	0.606778	1.11211	2.02791
ENSMUSG00000114239.1	Gm48245	processed_pseudogene	chr13	66279919	66280057	-	139	0.508972	0	0.88749	0.954344	0.654414	1.22622	0.196563	0.473544	1.49865	0.365241	0.459643	0	3.71151	1.86694	2.06548	1.17366	2.34608	4.15522
ENSMUSG00000114240.1	Gm47360	lincRNA	chr13	59294819	59330243	-	35425	0.0199709	0.0135746	0.0081254	0.00249642	0.0256778	0.0307931	0.00462763	0.00557425	0.00147009	0.00286625	0.00180354	0.00475181	0.842768	0.590537	0.527418	0.278287	0.522478	0.78842
ENSMUSG00000114241.1	Gm30108	lincRNA	chr14	20794239	20796560	+	2322	0.0304681	0.103549	0.0531271	0.0952152	0.21546	0.132128	0.0117667	0.0708684	0.134568	0.0655924	0.0825456	0.108742	0.110446	0.303098	0.523507	0.202722	0.201446	0.171297
ENSMUSG00000114242.1	Gm31219	antisense	chr13	76255947	76278968	+	23022	0.00614604	0.0174066	0.107168	0.0883513	0.0730964	0.0799584	0.0249226	0.0328798	0.00678628	0.00661565	0.00832556	0.00731183	1.27265	0.416839	0.504987	0.249759	0.443824	0.741177
ENSMUSG00000114243.1	Gm48163	antisense	chr14	16336846	16366268	-	29423	0.0120224	0.00817186	0.025156	0.018034	0.180857	0.188849	0.0380727	0.0570464	0.00176997	0.00690188	0.00868577	0.00858171	0.335469	0.177193	0.25076	0.0966522	0.176001	0.352798
ENSMUSG00000114244.1	Gm47119	antisense	chr17	46476507	46477659	+	1153	0	0	0	0.0767006	0	0.0295654	0.0236967	0	0.0903347	0	0.110824	0	0.345517	0.179472	0.1528	0.0943886	0.27387	0.378884
ENSMUSG00000114245.1	Gm38655	protein_coding	chr17	25172897	25175471	-	2575	0.0824237	0.031125	0.0319381	0.034344	0.370919	0.542775	0.148548	0.178935	0	0	0.0496235	0	0.0328523	0.0426825	0.245774	0.0568392	0.0420987	0.0436583
ENSMUSG00000114246.1	Gm48603	TEC	chr14	12151447	12152584	-	1138	0.0621679	0	0	0	0	0	0.024009	0	0	0	0	0	7.96575	4.3154	6.44242	3.71137	4.5751	5.56484
ENSMUSG00000114247.1	Gm32063	lincRNA	chr13	41236345	41241478	+	5134	0	0	0	0	0.0354357	0.039839	0	0	0	0	0	0	0	0.0107767	0.0135391	0.00563035	0.0022676	0.00665861
ENSMUSG00000114248.1	Gm8352	processed_pseudogene	chr13	40496188	40497473	+	1286	0	0	0	0	0	0	0	0	0	0	0	0	0	0	0.0280308	0	0	0
ENSMUSG00000114249.1	Gm47709	lincRNA	chr13	37248660	37252165	+	3506	0	0	0	0	0	0.0194461	0	0	0	0	0	0	0.0193426	0.027457	0.0720274	0.0381559	0.110158	0.0988043
ENSMUSG00000114250.2	Gm49142	unprocessed_pseudogene	chr14	44753446	44753631	+	186	0	0	0	0	0	0	0	0	0	0	0	0	5.73583	2.60247	3.64901	1.64197	3.19032	5.0359
ENSMUSG00000114251.1	Tmed10-ps	processed_pseudogene	chr13	35990861	35991520	-	660	0	0	0	0	0	0	0	0	0	0	0	0	14.97	5.88765	6.45486	4.25876	9.94609	15.2746
ENSMUSG00000114252.1	Gm5630	processed_pseudogene	chr14	19350748	19351647	-	900	0.235823	0.712416	0.0913785	0.049131	0.454817	0.22726	0.15179	0.146272	0.289322	0.169228	0.354946	0.56111	18.7773	8.81984	12.5166	7.16232	10.8083	14.9153
ENSMUSG00000114253.1	Gm47798	sense_intronic	chr14	16304511	16308325	+	3815	0	0	0	0	0	0	0	0	0	0	0	0	6.84757	3.08098	4.35936	2.33249	3.20018	5.46592
ENSMUSG00000114254.1	Gm48067	processed_pseudogene	chr13	83687222	83687441	+	220	0	0	0	0	0	0	0	0	0	0	0	0	26.1735	10.2818	12.4904	7.54925	18.7016	25.3084
ENSMUSG00000114255.1	Gm10734	antisense	chr13	115089501	115090987	+	1487	0	0	0.110613	0.089209	0.183517	0.160472	0.128619	0.0221327	0.0700443	0.0682832	0.0429659	0	0	0	0.0164076	0.0315858	0.0371019	0
ENSMUSG00000114256.1	Gm29844	processed_pseudogene	chr13	77169378	77169888	+	511	0	0	0	0	0	0	0	0	0	0	0	0	0	0	0.00850762	0	0	0
ENSMUSG00000114257.1	Gm47654	processed_pseudogene	chr14	14429177	14430245	+	1069	0	0	0	0	0	0	0	0	0	0	0	0	0.118819	0.0156049	0.0288964	0.0155543	0.0269641	0.0047772
ENSMUSG00000114258.1	Gm47074	processed_pseudogene	chr14	63475117	63475376	-	260	0.272104	0	0.158155	0.340138	0	0	0	0	0	0.195264	0	0	0.0583462	0.0193498	0.0718023	0.0503048	0.0132244	0.0179628
ENSMUSG00000114259.1	Gm49351	processed_pseudogene	chr13	37697306	37698158	-	853	0	0	0	0	0	0	0	0	0	0	0	0	0	0	0	0	0	0
ENSMUSG00000114260.1	Gm19198	processed_pseudogene	chr14	63025130	63025897	-	768	0	0.104358	0.107084	0.172726	0.059221	0.177547	0.106728	0.0857065	0	0.0661049	0.0831905	0	0.352366	0.0696892	0.131845	0.047615	0.117382	0.541174
ENSMUSG00000114261.1	Gm48243	processed_pseudogene	chr13	66412482	66412857	+	376	0	0	0	0	0	0	0	0	0	0	0	0	0	0	0	0	0	0
ENSMUSG00000114262.1	Gm49532	processed_pseudogene	chr13	66591913	66592013	-	101	0	0	1.2214	0.437801	0	0.337514	0	0	0	0	0	0	0	0	0	0	0	0
ENSMUSG00000114263.1	Gm7201	processed_pseudogene	chr13	40830797	40838656	-	7860	0.0090009	0	0.0313896	0	0.0694378	0.0650552	0.0104283	0.00837437	0	0.0129182	0	0.0107082	0.00928273	0.00815003	0.0980236	0.0198406	0.00811991	0.0059186
ENSMUSG00000114264.1	Gm48095	antisense	chr13	67658669	67667943	+	9275	0.00762771	0.00864117	0.0266008	0.0238372	0.0588443	0.0477796	0.0324038	0.0248387	0.0112297	0.0328422	0.0344422	0.0181491	2.09035	1.58854	2.05522	0.985717	1.60583	1.96128
ENSMUSG00000114265.1	Gm47521	processed_pseudogene	chr13	90777825	90778083	-	259	0	0	0	0	0	0	0	0	0	0	0	0	0.321822	0.17428	0.23276	0.0966262	0.270762	0.351461
ENSMUSG00000114266.1	Gm10403	TEC	chr14	15456331	15458041	+	1711	0	0	0	0	0	0	0	0	0	0	0	0	0	0	0	0	0	0
ENSMUSG00000114267.1	Gm48600	TEC	chr14	11904679	11909158	+	4480	0	0	0	0	0	0	0	0	0	0	0	0	0	0.00411483	0.00740468	0.00254255	0	0
ENSMUSG00000114268.1	Gm48841	processed_pseudogene	chr14	14254663	14257503	-	2841	0	0	0	0	0.0480272	0.0479957	0.00961713	0	0	0	0	0	0	0.00249734	0	0	0	0
ENSMUSG00000114270.1	Gm48746	lincRNA	chr13	35905457	35921389	+	15933	0.00888057	0.0150907	0.0283891	0.00832572	0.0656549	0.0492089	0.0137186	0.0123936	0.0130742	0.0127455	0.00801987	0.0158476	0.00454657	0	0.00451388	0	0	0
ENSMUSG00000114271.1	Gm32224	lincRNA	chr14	25127788	25135852	+	8065	0	0	0	0.00548269	0.028197	0.038041	0	0	0	0	0	0	0	0	0	0.00222916	0	0
ENSMUSG00000114272.1	Gm36704	transcribed_processed_pseudogene	chr14	19496370	19504895	-	8526	0	0	0	0	0	0	0.00320458	0	0	0	0	0.00987175	0	0	0.00202597	0	0	0
ENSMUSG00000114273.1	Gm34585	lincRNA	chr13	88521190	88578168	+	56979	0	0	0.000721675	0.000776039	0.00558754	0.0041879	0.000479515	0.00115521	0	0.00178201	0.0011213	0.00147715	0	0	0	0	0	0
ENSMUSG00000114274.1	Gm35333	lincRNA	chr13	60422756	60434731	-	11976	0	0	0.0103007	0	0.0227864	0.0170786	0.00228142	0.00824431	0.0260911	0.0296743	0.0160046	0	0	0	0	0.00291353	0	0
ENSMUSG00000114275.1	Gm48534	processed_pseudogene	chr13	110844574	110844936	-	363	0	0	0.113279	0	0.125294	0.281727	0	0	0	0	0	0	0	0	0	0	0	0
ENSMUSG00000114276.1	Gm47849	lincRNA	chr13	103945928	103970124	-	24197	0.0204666	0.0198736	0.0186934	0.0146193	0.135334	0.109887	0.0270998	0.0231224	0	0	0	0	0	0	0.0060779	0	0	0
ENSMUSG00000114277.1	Gm48583	processed_pseudogene	chr13	60641790	60642009	+	220	0	0	0	0	0	0	0	0	0	0	0	0	8.77515	3.79973	4.57785	2.34601	4.92269	7.39085
ENSMUSG00000114278.2	Gm49027	protein_coding	chr5	123512082	123525488	-	13407	0.0474919	0.0597799	0.0674758	0.0395775	0.0814173	0.0508524	0.00611373	0.0245478	0.0233063	0.0454406	0.0667162	0.0565002	0.637594	0.605915	0.820654	0.288687	0.227178	0.34811
ENSMUSG00000114279.1	H2bc14	protein_coding	chr13	21722044	21722567	+	524	158.101	174.824	45.9073	46.7495	54.9426	57.8991	37.2292	44.4051	113.796	120.333	151.313	131.068	0.000782393	0.00403049	0.00921561	0.00337725	0.00199085	0.00187239
ENSMUSG00000114280.1	Gm2791	processed_pseudogene	chr14	40449117	40449621	+	505	0	0	0	0	0	0	0.0541035	0	0	0	0	0	0.0166738	0.00373972	0.0170601	0.00366503	0.0100512	0.00814492
ENSMUSG00000114281.1	Gm48320	processed_pseudogene	chr14	17770649	17771122	-	474	0	0	0	0	0	0	0	0	0	0	0	0	1.05332	0.406951	0.588786	0.283515	0.539165	0.993959
ENSMUSG00000114282.1	5330431K02Rik	TEC	chr13	99502477	99504439	-	1963	0	0	0	0	0	0	0	0	0	0	0	0	0.668906	0.443821	0.469802	0.184503	0.404936	0.910278
ENSMUSG00000114283.1	Gm47057	processed_pseudogene	chr13	99034309	99034848	-	540	0.131013	0.14842	0.0761488	0.081885	0.168451	0.252511	0.0505968	0.0609468	0	0	0	0	0.888964	0.2853	0.246664	0.115859	0.311615	0.566893
ENSMUSG00000114284.1	9630015K15Rik	antisense	chr14	64116314	64127605	+	11292	0	0	0	0	0.00805557	0	0	0	0.00461193	0	0	0	0.418709	0.199534	0.264516	0.103307	0.271692	0.47542
ENSMUSG00000114285.1	Gm47773	processed_pseudogene	chr19	36361343	36361811	+	469	0	0	0	0	0	0	0	0	0	0	0	0	0.0347872	0.00490077	0.0124557	0.00429327	0.00823526	0.0164261
ENSMUSG00000114286.1	Gm47850	lincRNA	chr13	112764848	112765616	+	769	0	0.208444	0.21389	0.115001	0.768872	0.531947	0.0710592	0.17119	0	0.0660189	0.0830823	0	0.106089	0.0468508	0.0536426	0.0248869	0.106117	0.135321
ENSMUSG00000114287.1	Gm5197	processed_pseudogene	chr13	80098222	80099418	-	1197	0	0	0	0	0	0	0	0	0	0	0	0	0.0132191	0.00680505	0.0116626	0.0069993	0.00706428	0.0102582
ENSMUSG00000114288.1	Gm32123	lincRNA	chr14	25109384	25112926	+	3543	0	0	0.0232122	0.0124804	0.141208	0.182808	0.0231349	0	0.0440965	0.0143292	0	0	0	0	0	0	0	0
ENSMUSG00000114289.1	Gm48453	lincRNA	chr14	59084136	59087118	-	2983	0	0	0	0.0148233	0	0.0228555	0	0	0	0	0	0	0	0.0223129	0.0319877	0.0109585	0	0.00304733
ENSMUSG00000114290.1	4930435F18Rik	lincRNA	chr13	116802095	116838178	-	36084	0	0.00222112	0.00113957	0	0	0.000944711	0.00151437	0.000912074	0	0	0	0	0.304626	0.313082	0.515292	0.201053	0.255898	0.458276
ENSMUSG00000114291.1	Gm47471	antisense	chr17	66738754	66746047	+	7294	0	0	0	0.00606223	0.012471	0.00934712	0	0.0045121	0	0	0	0	0	0	0	0	0	0
ENSMUSG00000114292.1	Gm6076	processed_pseudogene	chr14	62514848	62515295	-	448	0	0	0	0	0	0	0	0	0	0	0	0	0.384964	0.110374	0.10757	0.0355449	0.122495	0.281054
ENSMUSG00000114293.1	Gm48078	processed_pseudogene	chr13	76439331	76439670	+	340	0	0	0	0	0	0	0	0	0	0	0	0	0.634334	0.218417	0.323293	0.191526	0.38155	0.58344
ENSMUSG00000114294.1	Gm47577	TEC	chr13	97790564	97793258	+	2695	0	0	0.015258	0.0164074	0.0337527	0	0	0	0	0	0	0	0.00021417	0.00104274	0.00492054	0.000829001	0.000622685	0.000193412
ENSMUSG00000114295.1	Gm2534	processed_pseudogene	chr13	101348752	101349181	+	430	0	0	0	0	0	0	0	0	0	0	0	0	0.738115	0.270104	0.248896	0.124175	0.513388	0.619451
ENSMUSG00000114296.1	Gm18927	processed_pseudogene	chr14	17105561	17105876	+	316	0	0	0	0	0	0	0	0	0	0	0	0	0.182443	0.142693	0.14003	0.0561751	0.0874079	0.23312
ENSMUSG00000114297.1	Gm30600	lincRNA	chr13	37237649	37244907	-	7259	0	0	0	0	0.0250623	0	0	0	0	0	0	0	0.591719	0.528329	0.713388	0.292556	0.361135	0.579649
ENSMUSG00000114298.1	Gm48371	lincRNA	chr14	9443375	9469555	-	26181	0	0	0	0	0.00347441	0.00130205	0	0.0037712	0	0	0	0.00321479	0.483123	0.0661276	0.0689596	0.0332778	0.119606	0.10052
ENSMUSG00000114299.1	Gm47791	protein_coding	chr1	82770824	82771243	-	420	0	0	0	0	0	0.0811641	0	0	0	0	0	0	0.00499564	0.0028817	0.0106697	0.00223998	0.00240913	0.00397084
ENSMUSG00000114300.1	Gm32243	lincRNA	chr13	39617668	39647247	-	29580	0	0.00270949	0.00139014	0	0.00153758	0.0034573	0	0.00111262	0.00176058	0	0	0	0.00158688	0.00844833	0.011927	0.00488107	0.00917641	0.00672648
ENSMUSG00000114301.1	Gm48300	processed_pseudogene	chr13	119655462	119655858	-	397	0	0.201881	0	0.22276	0	0.0858663	0	0	0	0	0	0	0.00103172	0.00434663	0.0102372	0.00132319	0.000736082	0.00174021
ENSMUSG00000114302.1	Gm48683	antisense	chr19	3527104	3528613	+	1510	0	0	0.054464	0	0.0301204	0	0	0.0217956	0	0	0	0	0.00422032	0.00819129	0.0232623	0.0123043	0.0129227	0.00952009
ENSMUSG00000114303.1	Gm4022	antisense	chr14	56173751	56207735	+	33985	0.00624514	0.0023583	0.00362987	0.0065055	0.00535316	0.00401223	0.00482371	0.00193681	0.00153238	0.0059754	0.00563987	0.00247658	0.0189766	0.0302466	0.0351454	0.0164409	0.0063367	0.0207384
ENSMUSG00000114304.1	Gm48099	lincRNA	chr14	19271274	19282822	+	11549	0.367549	0.305348	0.434382	0.336928	0.232351	0.336491	0.22948	0.113988	0.302123	0.250568	0.641725	0.218633	0.177057	0.112062	0.0958341	0.0366321	0.0312484	0.085902
ENSMUSG00000114305.1	Gm48437	TEC	chr14	10779067	10780448	-	1382	0	0	0	0	0	0	0	0	0	0	0	0	0.0302394	0.0652377	0.0815238	0.0443471	0.0233971	0.0210663
ENSMUSG00000114306.1	Gm3227	antisense	chr18	25597490	25603833	+	6344	0.0111518	0.050534	0.0259271	0.0139401	0.150554	0.25255	0.0258407	0.0415022	0.065672	0.0960313	0.010071	0.0398013	0.0131002	0.00486886	0.0129116	0.00329972	0.00213807	0.00171419
ENSMUSG00000114307.1	4930526H09Rik	lincRNA	chr13	110882852	110903846	-	20995	0.00336971	0	0.0293787	0.0168489	0.0671557	0.0552048	0.0156164	0.0141082	0.00248049	0.00483625	0	0.00400888	0.000310859	0.00015949	0.00180756	0.000211945	0	0.000247806
ENSMUSG00000114308.1	Gm48390	processed_pseudogene	chr13	59919438	59920340	+	903	0	0	0	0	0.0503674	0.226505	0	0.0364466	0	0	0	0	0.675118	0.31935	0.478234	0.223072	0.306988	0.333255
ENSMUSG00000114309.1	Gm48295	bidirectional_promoter_lncRNA	chr13	58155141	58157575	-	2435	0.0871627	0.263316	0.101323	0.0907965	0.261497	0.0979969	0.0785445	0.108127	0	0	0.183668	0.103696	0.242446	0.0772767	0.0812119	0.0628968	0.0578167	0.206215
ENSMUSG00000114310.1	Gm48602	TEC	chr14	11767943	11771311	+	3369	0	0	0	0	0	0	0	0	0	0	0	0	1.88772	1.24488	1.3258	0.495729	0.784772	1.32028
ENSMUSG00000114311.1	Gm31452	lincRNA	chr13	107063693	107099252	+	35560	0.00397902	0.00901539	0.0890401	0.0596867	0.0818569	0.117912	0.0345754	0.0370206	0.00878705	0.0128492	0.00539007	0.00236689	1.11811	0.934006	1.15436	0.534399	1.23997	2.02681
ENSMUSG00000114312.1	Gm18077	processed_pseudogene	chr14	12653337	12653825	+	489	0	0	0	0	0	0.139423	0	0	0	0	0	0	2.12039	3.06126	3.61498	1.53523	1.94302	3.18136
ENSMUSG00000114313.1	Gm4066	processed_pseudogene	chr13	85025098	85025436	-	339	0	0.236421	0	0	0	0	0	0	0	0	0	0	1.45843	0.913642	1.18915	0.553617	0.814199	1.28776
ENSMUSG00000114314.1	Gm48413	processed_pseudogene	chr13	66799297	66799390	+	94	0	0	0	0.470403	0.967697	0	0.290663	0	0	0	0	0	1.26308	0.737455	1.16118	0.527331	0.884587	1.24077
ENSMUSG00000114315.1	Gm48696	antisense	chr19	3486090	3488014	+	1925	0	0	0.0640837	0.0459407	0	0	0	0	0	0	0.0331898	0	0.235618	0.0912751	0.12226	0.0878468	0.162869	0.174537
ENSMUSG00000114316.1	Gm17740	processed_pseudogene	chr14	69761171	69763538	-	2368	0.0298763	0.101537	0.052095	0.186731	0.518584	0.446266	0.161534	0.194577	0.0659771	0.0214394	0.0539614	0	0.169781	0.102974	0.0795117	0.041204	0.135951	0.420869
ENSMUSG00000114317.1	Gm49873	transcribed_processed_pseudogene	chr14	43089445	43109217	+	19773	0.00357796	0.00405335	0.00623886	0.00223628	0.00920078	0.00344803	0.00829078	0.00832228	0.00526758	0.00256757	0	0	0.0269	0.0168129	0.2593	0.0332912	0	0
ENSMUSG00000114318.1	Gm48781	processed_pseudogene	chr14	19043184	19043425	+	242	0	0	0	0	0	0	0	0	0	0	0	0	0	0.0523421	0.291735	0.0771067	0.0215554	0.0528893
ENSMUSG00000114319.1	Gm47509	lincRNA	chr13	38782161	38825755	-	43595	0.037325	0.0533148	0.0235809	0.0233286	0.209699	0.234584	0.0727006	0.0634143	0.0155296	0.0174682	0.0102588	0.00772258	0.0503934	0.1785	0.559994	0.155715	0.0357717	0.0177325
ENSMUSG00000114320.1	Gm30839	processed_pseudogene	chr13	110860413	110860671	-	259	0	0	0	0	0	0	0	0	0	0	0	0	0.0021945	0.0012411	0.0874506	0.0101959	0.000757387	0
ENSMUSG00000114321.1	Gm8971	processed_pseudogene	chr14	57363385	57363733	+	349	5.87869	6.20047	2.003	3.16747	2.08512	2.24655	2.42691	2.26324	4.47661	4.36406	4.21054	4.58213	0.312872	0.107371	0.168339	0.0814158	0.181015	0.310202
ENSMUSG00000114322.1	Gm47041	TEC	chr13	40642607	40644649	-	2043	0	0	0	0.0216436	0.0890489	0.0500572	0	0	0	0	0	0	0.980574	0.509443	0.56544	0.241358	0.528999	0.93611
ENSMUSG00000114323.1	Gm47758	lincRNA	chr14	15154891	15157213	-	2323	0	0	0.0177014	0	0	0	0	0	0	0	0	0	0.099605	0.0752283	0.161989	0.0986068	0.119934	0.153601
ENSMUSG00000114324.1	Gm18135	processed_pseudogene	chr13	115770936	115771468	+	533	0	0	0	0	0	0	0	0	0	0	0	0	0.00287022	0.003349	0.00660012	0.00352981	0.00471134	0.0101448
ENSMUSG00000114325.1	Rpl13-ps2	processed_pseudogene	chr13	58756551	58757164	+	614	0	0	0	0	0	0	0	0	0	0	0	0	0.618119	0.256669	0.371801	0.188842	0.448968	0.497618
ENSMUSG00000114326.1	Gm4938	processed_pseudogene	chr13	104918780	104919176	+	397	0.534612	1.00941	0.725044	0.33414	1.48933	0.94453	0.275287	0.5803	1.18061	0.767283	0.321866	0.212006	0.900969	0.647554	0.829237	0.360141	0.60684	0.843995
ENSMUSG00000114327.1	Gm40988	lincRNA	chr13	66680954	66708957	+	28004	0.166737	0.125927	0.105723	0.0994761	0.177029	0.217895	0.0839064	0.0834417	0.16551	0.193981	0.241836	0.23443	3.3461	1.25147	1.44356	0.696102	1.73078	2.45324
ENSMUSG00000114328.1	Gm48246	processed_pseudogene	chr13	66334682	66334879	-	198	0.357308	0	0.623036	0	0.229706	0.344333	0.137991	0.498656	0	0	0.322678	0.425083	0.600428	0.187255	0.204841	0.122849	0.36013	0.403142
ENSMUSG00000114329.1	Gm30489	antisense	chr13	36963239	36973329	+	10091	0	0	0.00407495	0.00876383	0.0225358	0.0304034	0.00541518	0.0130458	0	0.00503107	0	0	0.0661709	0.0801486	0.214122	0.0795059	0.0349424	0.0410414
ENSMUSG00000114330.1	Gm47349	lincRNA	chr13	39467347	39470134	+	2788	0	0	0	0	0	0	0	0	0	0	0	0	1.67055	1.2785	1.82188	0.660138	1.14233	2.32605
ENSMUSG00000114331.1	Gm48056	lincRNA	chr13	38535274	38536680	-	1407	0	0	0	0	0	0	0	0.0233911	0	0	0	0	0.138372	0.135054	0.109878	0.0604276	0.0780225	0.0814541
ENSMUSG00000114332.1	Gm8847	processed_pseudogene	chr13	100559402	100560032	-	631	0	0	0	0	0.0720788	0.108047	0	0	0.0825324	0	0	0	0.460513	0.499031	0.509795	0.226239	0.260662	0.425461
ENSMUSG00000114333.1	1700084D21Rik	lincRNA	chr13	113136083	113144012	+	7930	0	0.0202136	0.00518542	0	0.0057354	0.0128962	0.0137817	0	0	0	0	0	0.0566263	0.0602708	0.0730098	0.0344614	0.0253609	0.0432163
ENSMUSG00000114334.1	Gm31393	lincRNA	chr14	37601107	37606788	-	5682	0	0	0.00723695	0	0.00800453	0.00599946	0	0	0	0	0	0	2.23252	0.697188	0.877824	0.401102	0.97538	1.33362
ENSMUSG00000114335.1	Gm8456	processed_pseudogene	chr13	84166453	84166888	+	436	0	0	0	0	0	0	0	0	0	0	0	0	1.86825	0.673859	0.674678	0.30637	0.336124	0.582802
ENSMUSG00000114336.1	Gm18643	processed_pseudogene	chr13	37092547	37095675	-	3129	0	0	0	0	0.0145356	0	0	0	0	0	0	0	0.0781901	0.0202901	0.0290682	0.00775157	0.0485048	0.0609214
ENSMUSG00000114337.1	Gm48704	lincRNA	chr13	35543902	35545484	+	1583	0.0446918	0	0	0	0.0287314	0	0	0	0	0	0	0	0.122366	0.0670213	0.110063	0.0439045	0.126307	0.0956403
ENSMUSG00000114338.1	Gm4059	processed_pseudogene	chr13	84973712	84974317	-	606	0	0	0	0	0	0	0	0	0	0	0	0	0.23293	0.108545	0.119036	0.0614497	0.124096	0.170433
ENSMUSG00000114339.1	Gm47974	processed_pseudogene	chr14	38047983	38051136	+	3154	0	0	0	0	0	0	0	0	0	0	0	0	1.37171	0.567458	0.743779	0.274756	0.610504	1.17474
ENSMUSG00000114340.1	Gm18132	processed_pseudogene	chr13	35992132	35993431	+	1300	0	0	0	0	0.034986	0.0262223	0	0	0	0	0	0	1.33838	0.791284	1.07952	0.523504	0.811444	1.29324
ENSMUSG00000114341.1	Gm47104	processed_pseudogene	chr13	56202231	56202937	-	707	0	0	0	0	0	0	0	0	0	0	0	0	0.0986976	0.0781779	0.0843193	0.0289304	0.0362608	0.0967522
ENSMUSG00000114342.1	4921520N01Rik	antisense	chr13	26769393	26772727	+	3335	0	0	0	0	0	0	0	0.00986845	0	0	0	0	0.0213187	0.0116192	0.0915454	0.0224594	0.0503941	0.0775096
ENSMUSG00000114343.1	Gm48322	processed_pseudogene	chr13	66454648	66455354	-	707	0.100067	0	0.116323	0.125086	0	0.0964326	0	0.0931012	0.147321	0	0	0.119047	0.0208255	0.00854995	0.0113071	0.00718949	0	0.00334871
ENSMUSG00000114344.1	Gm17941	processed_pseudogene	chr14	63095338	63097115	+	1778	0	0	0	0	0	0.0575179	0	0	0	0	0	0	1.20285	0.252494	0.502101	0.198088	0.479427	1.34744
ENSMUSG00000114345.1	Gm10873	antisense	chr14	56376902	56391562	-	14661	0	0	0	0	0.00930668	0.00697543	0.0018636	0	0	0	0	0	0.349584	0.356894	0.736944	0.40544	1.00696	1.04847
ENSMUSG00000114346.1	Gm5195	processed_pseudogene	chr13	39757308	39757967	+	660	0	0	0	0	0	0	0	0	0	0	0	0	0.483118	0.519443	1.05451	0.611415	1.05357	1.69122
ENSMUSG00000114347.1	Gm47913	lincRNA	chr13	116651448	116663591	-	12144	0	0	0	0	0	0	0	0	0	0	0	0	0.314376	0.192184	0.148972	0.0842348	0.409514	0.50461
ENSMUSG00000114348.1	Gm41031	lincRNA	chr13	97796162	97825885	-	29724	1.72322	1.61243	0.291899	0.248432	0.162194	0.198405	0.0615863	0.0642193	2.0061	1.87197	2.00544	1.84904	0.00162585	0.000944991	0.0300393	0.0158545	0.00475714	0
ENSMUSG00000114349.1	Gm7591	processed_pseudogene	chr14	27210397	27211249	+	853	0	0	0	0	0	0	0	0	0	0	0	0	0	0	0.00472342	0.00195366	0	0
ENSMUSG00000114350.1	D14Ertd670e	lincRNA	chr14	19838925	19844677	+	5753	0.122974	0.0835879	0.0500334	0.0384303	0.284607	0.361451	0.0617399	0.0228829	0.0452615	0.0264741	0.077739	0.0877801	0	0	0.00763299	0	0	0.00942303
ENSMUSG00000114352.1	4931407E12Rik	lincRNA	chr14	21868630	21889766	-	21137	0	0	0.00194542	0	0.0107588	0.00645105	0	0	0	0	0	0	0	0.0909609	0.101665	0.010625	0.00493569	0
ENSMUSG00000114353.1	Gm7896	transcribed_processed_pseudogene	chr13	66792070	66802560	-	10491	1.07897	1.32165	0.66241	0.602723	0.602608	0.796091	0.34117	0.36704	1.03252	0.929135	1.18146	1.02691	0	0	0	0	0	0
ENSMUSG00000114354.1	Gm34961	lincRNA	chr13	59823266	59833236	+	9971	0.0851434	0.04019	0.0783559	0.0975623	0.405965	0.352137	0.145229	0.112224	0.0731212	0.0712827	0.0897066	0.0590879	1.43904	0.916098	1.19377	0.501751	0.890124	1.2818
ENSMUSG00000114355.1	Gm40916	lincRNA	chr13	37633938	37648236	-	14299	0	0.00560507	0.00287575	0.00309238	0.0190846	0.00953603	0	0	0	0	0	0	0.279332	0.149433	0.208235	0.0752935	0.18888	0.41709
ENSMUSG00000114356.1	Gm47265	unprocessed_pseudogene	chrX	72229990	72231507	+	1518	0	0	0.162531	0.145645	0	0.0673694	0.0359977	0.0216807	0.102921	0.0668887	0	0.0554457	0.37569	0.249646	0.324094	0.163395	0.296977	0.465038
ENSMUSG00000114357.1	Gm48449	antisense	chr14	65351442	65359410	-	7969	0	0.0201147	0	0	0.0799027	0.0855539	0.0137143	0	0.00653506	0.00637075	0	0	0.838847	0.41562	0.460417	0.218633	0.525574	0.835118
ENSMUSG00000114358.1	Gm5200	processed_pseudogene	chr13	117457836	117459075	-	1240	0	0	0	0	0	0	0	0	0	0	0	0	0.999865	0.124786	0.247962	0.0911669	0.317034	0.320928
ENSMUSG00000114359.1	Gm47816	processed_pseudogene	chr13	55253225	55254401	-	1177	0	0	0.10481	0.300547	0.0772842	0.144813	0.0232135	0.027962	0	0	0	0	16.1528	5.37602	6.27739	3.98257	9.01485	13.615
ENSMUSG00000114360.1	Gm48596	lincRNA	chr13	100557426	100560639	+	3214	0.0220121	0	0.0127941	0.0963054	0.155662	0.159096	0.0595071	0.0716798	0	0.0157961	0.119273	0.0261875	0.254952	0.146683	0.21206	0.108121	0.235989	0.362559
ENSMUSG00000114361.1	Gm31104	processed_pseudogene	chr13	112138116	112139093	+	978	0	0	0	0	0	0.0348558	0	0	0	0	0	0	3.11129	2.05427	2.81221	1.24406	1.91655	3.25595
ENSMUSG00000114362.1	4933433G19Rik	antisense	chr13	66996819	67032408	-	35590	0.0417445	0.0653065	0.0485264	0.0434849	0.0319484	0.0296925	0.0145862	0.0240431	0.0204858	0.0213972	0.0233373	0.044933	1.49441	0.932107	1.303	0.591482	1.27154	1.80529
ENSMUSG00000114363.1	Gm48174	processed_pseudogene	chr13	57239847	57240255	+	409	0.172976	0	0	0	0	0	0	0	0.12733	0	0	0	4.18849	2.21843	3.2653	1.38223	2.71947	4.04829
ENSMUSG00000114364.1	Gm47426	processed_pseudogene	chr13	113488956	113489135	+	180	0	0	0	0	0	0	0	0	0	0	0	0	0.871016	0.749051	1.12237	0.504373	1.0245	1.34882
ENSMUSG00000114365.1	Gm9098	processed_pseudogene	chr13	118568775	118569782	-	1008	0	0	0	0	0.0902416	0	0	0	0	0	0	0	1.0401	0.479783	0.619951	0.331	0.72083	0.83524
ENSMUSG00000114366.1	Gm4165	processed_pseudogene	chr13	76019807	76020110	-	304	0	0	0	0.145454	0	0	0	0	0	0	0	0.276864	0	0.0269684	0.153795	0.0615276	0.0211359	0
ENSMUSG00000114367.1	Gm48216	processed_pseudogene	chr13	106530998	106531817	-	820	0	0	0	0	0	0	0	0	0	0	0	0	1.48735	0.628477	0.772322	0.324427	0.742969	1.43543
ENSMUSG00000114368.1	Gm47953	processed_pseudogene	chr14	62012319	62012633	+	315	0	0	0	0	0	0.108219	0.0867374	0	0	0	0	0	1.03486	0.766566	1.06175	0.467156	0.577615	0.929415
ENSMUSG00000114369.1	Gm41077	antisense	chr13	119756093	119769532	+	13440	0.0157918	0.0119266	0.0244764	0.0230302	0.0406087	0.0380457	0.00406582	0.00734627	0.0193742	0.0151097	0.0332762	0.0313119	0.0502804	0.0140549	0.0381074	0.0145187	0.0484216	0.0727284
ENSMUSG00000114370.1	Gm46411	antisense	chr13	37793382	37799790	-	6409	0	0	0	0	0.0638689	0.0585081	0	0	0	0	0	0	0.766868	0.230289	0.203863	0.0851082	0.223152	0.465573
ENSMUSG00000114371.1	Gm48769	processed_pseudogene	chr13	36182712	36183048	-	337	0	0	0	0	0	0	0	0	0	0	0	0	0.448018	0.331723	0.497434	0.260484	0.397914	0.609309
ENSMUSG00000114372.1	2310067P03Rik	lincRNA	chr13	83065457	83194347	+	128891	0.00054889	0.000621819	0.000319032	0.000686129	0.00176435	0.000793436	0.000423959	0.000255342	0.00121214	0.000393887	0.00148708	0.00130601	0.00515663	0.00209142	0.00752018	0.00293436	0.00486882	0.00343664
ENSMUSG00000114373.1	Gm48708	antisense	chr13	35773573	35776896	-	3324	0	0	0	0	0.0136828	0	0.0164394	0	0	0	0.0192209	0	0.00100284	0.000403171	0.00384717	0.00123574	0.00151927	0.00219062
ENSMUSG00000114374.1	Gm7911	processed_pseudogene	chr13	66875090	66875710	-	621	0	0	0	0	0.0732395	0.109787	0	0	0	0	0	0	0.00303147	0.00929527	0.101986	0.0170203	0.0089328	0.00831293
ENSMUSG00000114375.1	Gm31544	processed_pseudogene	chr13	120046573	120047013	+	441	0.320848	0.545217	0.559461	0.40107	0.412533	0.463795	0.247821	0.298515	0.354272	0.575607	0.434628	0.954269	0	0	0	0	0	0
ENSMUSG00000114376.1	Gm18807	processed_pseudogene	chr13	47024346	47024986	+	641	0	0.250068	0.192451	0.413896	0.567635	0.212723	0.0852489	0.308062	0.568714	0.158404	0.199346	0.131305	0.171854	0.0107859	0.017883	0.00705416	0.00993927	0.0113235
ENSMUSG00000114377.1	Gm48247	processed_pseudogene	chr13	66393128	66393323	-	196	0	0	0	0	0	0	0	0	0	0	0	0	4.28832	1.69594	2.1933	1.03516	1.48473	2.44463
ENSMUSG00000114378.1	Gm49355	protein_coding	chr14	12283976	12324454	+	40479	0.0821441	0.0673187	0.0985369	0.0808351	0.160673	0.175165	0.051973	0.0626045	0.0385963	0.0501678	0.0583992	0.0582194	0.147122	0.116042	0.189339	0.0978303	0.0999241	0.0990056
ENSMUSG00000114379.1	Gm4241	lincRNA	chr13	83971355	83987991	-	16637	0	0	0	0	0.00546754	0.00204898	0	0	0	0	0	0	4.96064	1.32089	1.57286	0.621391	1.58584	2.70246
ENSMUSG00000114380.1	Gm47942	processed_pseudogene	chr13	58668624	58668839	-	216	0	0	0.380744	0	0	0.157819	0.126492	0	0	0	0	0.38966	0.951231	0.633913	0.973858	0.403648	0.658922	1.00657
ENSMUSG00000114381.1	Gm47361	processed_pseudogene	chr13	39796321	39796944	+	624	0	0	0	0	0	0	0	0	0	0	0	0	0.0248006	0.00492618	0.0083354	0.00306303	0.00834591	0.0263242
ENSMUSG00000114382.1	Gm4814	antisense	chr13	93073304	93074757	+	1454	0	0	0	0	0	0	0	0	0	0	0	0	1.54409	0.915705	1.20959	0.562438	0.947395	1.44838
ENSMUSG00000114383.1	Gm3963	processed_pseudogene	chr13	78286637	78287084	-	448	0	0	0	0	0	0	0	0	0	0	0	0	1.14704	0.658495	0.960433	0.435092	0.863007	1.45764
ENSMUSG00000114384.1	4930455J16Rik	lincRNA	chr13	58736408	58762360	-	25953	0.00545194	0.00308815	0.0095065	0.00851884	0.0508215	0.0656744	0.00421104	0.00380433	0.00200662	0.00195617	0	0	0.00824132	0.0108097	0.171233	0.0215342	0.0184734	0.0114183
ENSMUSG00000114385.1	Gm48344	processed_pseudogene	chr13	41091430	41091723	+	294	0	0	0	0	0.1547	0	0.0929329	0.223886	0	0	0.217314	0	0	0	0.021174	0	0	0
ENSMUSG00000114386.1	Gm47576	processed_pseudogene	chr14	30397994	30398443	+	450	0	0	0	0	0	0	0	0	0	0	0	0	0	0.00212627	0.00163921	0.00131382	0	0
ENSMUSG00000114387.1	Gm48767	antisense	chr13	36569764	36575934	-	6171	0	0	0.00666348	0	0.029481	0.0276203	0.00885506	0.0106664	0.00843914	0.00822695	0.0103533	0.0409171	16.3009	9.99777	13.0341	7.25198	15.1858	20.0467
ENSMUSG00000114388.1	Gm48510	lincRNA	chr13	41176888	41179030	+	2143	1.32052	1.23418	0.479705	0.536475	0.594255	0.49312	0.178494	0.153576	0.558933	0.402737	0.357762	0.628401	0	0	0	0	0	0
ENSMUSG00000114389.1	Gm47734	lincRNA	chr13	37504206	37507752	-	3547	0	0.0225957	0.011593	0	0.0897582	0.0576638	0.0231088	0.00927863	0	0	0	0	3.79159	0.735072	0.722071	0.560231	1.92907	2.27727
ENSMUSG00000114390.1	1700062C10Rik	lincRNA	chr14	15999768	16037271	-	37504	0.024523	0.0235072	0.00767498	0.0117902	0.0206162	0.0209057	0.0145703	0.0219385	0.00416579	0.00270737	0.00170356	0.0044884	0.193784	0.0448103	0.114483	0.045943	0.0830449	0.103969
ENSMUSG00000114391.1	Gm48439	antisense	chr14	10178620	10186051	+	7432	0	0	0	0	0	0	0	0	0	0	0	0	0	0.0278243	0.0653754	0.032593	0.00295791	0
ENSMUSG00000114392.1	Gm8961	unprocessed_pseudogene	chr14	56178004	56180711	-	2708	0	0	0	0	0	0	0.0201789	0	0	0	0	0	0.0043766	0	0.01292	0.00207026	0	0.00121027
ENSMUSG00000114393.1	Gm47359	lincRNA	chr13	59170633	59182816	-	12184	0.00580655	0.0131561	0.00337495	0.00362918	0.0111987	0.0111914	0.00224247	0.00270119	0	0.00416682	0	0	0.798431	0.433184	0.605809	0.33481	0.596494	0.610359
ENSMUSG00000114394.1	Gm19153	processed_pseudogene	chr13	23042416	23042994	-	579	0	0	0	0	0	0	0	0	0	0	0	0	0.30437	0.23744	0.723292	0.40685	0.205916	0.264297
ENSMUSG00000114395.1	Gm47464	processed_pseudogene	chr13	113791552	113791777	-	226	0	1.0639	0.181948	0.586963	14.691	14.4803	0.604475	1.60188	0	0.22464	0.282701	0	2.42101	1.96004	2.41197	1.14925	1.72661	3.01931
ENSMUSG00000114396.1	Gm31227	lincRNA	chr14	68461631	68496417	+	34787	0.00203372	0	0	0	0.00261487	0	0	0	0.00149705	0.00145941	0.00183661	0	15.5489	6.21618	6.80706	5.25866	10.7905	14.7402
ENSMUSG00000114397.1	Gm7621	processed_pseudogene	chr14	30402002	30402988	+	987	0	0	0	0	0.0460808	0	0	0	0	0	0	0	0.0471555	0.161396	0.352743	0.226582	0.120248	0.0714463
ENSMUSG00000114398.1	Gm20763	processed_pseudogene	chr13	120194514	120196371	+	1858	0	0	0	0	0	0.0366942	0	0	0	0	0	0	0.446898	0.168005	0.233888	0.123039	0.255363	0.349619
ENSMUSG00000114399.1	Gm47994	processed_pseudogene	chr13	38514096	38514875	+	780	0	0.102752	0	0	0	0	0	0	0	0	0	0	0.418653	0.263104	0.276889	0.124362	0.29242	0.479665
ENSMUSG00000114400.1	Gm47533	lincRNA	chr13	101545206	101548279	+	3074	0	0	0	0	0	0	0	0	0	0	0	0	0.0312094	0.0968455	0.155284	0.0611652	0.0349307	0.0506777
ENSMUSG00000114401.1	Gm38604	antisense	chr13	78123379	78183168	-	59790	0.00118326	0.00268094	0.000687746	0.00369777	0.00684622	0.00969246	0.000913941	0.000550448	0.00174203	0	0	0.0014077	0.11526	0.19143	0.249703	0.0726951	0.129733	0.178725
ENSMUSG00000114402.1	Gm49360	processed_pseudogene	chr14	42452905	42453082	+	178	0	0	0	0	0.255515	0	0	0	0	0	0	0	0.0793157	0.055659	0.190002	0.0455033	0.0395428	0.0337491
ENSMUSG00000114403.1	Gm21021	processed_pseudogene	chr14	62973790	62974975	+	1186	0.298259	0.135155	0.0693429	0.11185	0.0766977	0.0862283	0.0460747	0.110999	0	0	0.269352	0.0709667	0.00348104	0.0538219	0.0586458	0.0131347	0.0039757	0.00594366
ENSMUSG00000114404.1	Gm40915	lincRNA	chr13	37616964	37627603	-	10640	0.00664916	0	0	0	0.0170984	0.0128154	0	0	0	0	0	0	0.180412	0.237909	0.509684	0.27702	0.243396	0.121807
ENSMUSG00000114405.1	Gm47825	processed_pseudogene	chr13	61443965	61444195	+	231	0	0	0	0	0	0	0	0	0	0	0	0	0.0883292	0.266139	0.312818	0.198372	0.0964349	0.138042
ENSMUSG00000114406.1	Gm48323	processed_pseudogene	chr13	66490947	66491147	+	201	0.703951	0	0.409158	0.21999	0.905109	0.50879	0	0	0	0	1.27145	0	0.00412969	0.0110555	0.0292958	0.0126865	0.0127934	0.0108145
ENSMUSG00000114407.1	Gm48765	antisense	chr13	36006725	36189723	-	182999	0	0.00218982	0.000449405	0.00120815	0.000994142	0.00130396	0.000746514	0.000719376	0	0.000832276	0.000349129	0.000459929	0.0923538	0.00824479	0.0333494	0.0105667	0.0269067	0.0353592
ENSMUSG00000114408.1	Gm47810	processed_pseudogene	chr14	60596161	60596902	-	742	0.0953464	0.108015	0	0.178779	0	0	0.073645	0.0443548	0	0.273685	0	0	0.356814	0.325274	0.286211	0.0844753	0.0980713	0.198727
ENSMUSG00000114409.1	Gm9042	processed_pseudogene	chr19	36404447	36406110	+	1664	0	0	0	0	0	0	0	0	0	0	0	0	1.40395	0.572462	0.791492	0.308428	0.587907	1.00729
ENSMUSG00000114410.1	Gm2048	unprocessed_pseudogene	chr14	20249415	20260932	-	11518	0	0.0069584	0.00357009	0.00383903	0.00394875	0.0177577	0.00237214	0	0	0	0	0	0.359281	0.217686	0.327521	0.157871	0.224571	0.314866
ENSMUSG00000114411.1	Gm48176	processed_pseudogene	chr13	57276678	57277128	+	451	0	0	0	0	0	0	0	0	0.115472	0	0	0	11.5749	4.93831	7.66602	3.80201	7.14108	10.3439
ENSMUSG00000114412.1	4930405A10Rik	antisense	chr14	22507174	22542823	-	35650	0	0	0	0	0	0	0.000766403	0	0	0	0	0	1.02062	0.759697	0.875632	0.34606	0.666679	1.23489
ENSMUSG00000114413.1	Gm48364	processed_pseudogene	chr14	8858989	8860050	-	1062	0	0	0	0	0	0	0	0	0	0	0	0.0792528	0.0193115	0.0225883	0.0683686	0.0429809	0.00549829	0.00495336
ENSMUSG00000114414.1	A930014D07Rik	lincRNA	chr13	99007099	99021695	+	14597	0.0484668	0.0713783	0.0140852	0.0151462	0.0872432	0.0583835	0.0112306	0.013528	0.049948	0.013912	0.0131308	0.0345961	2.07338	1.44245	2.27238	1.00243	1.49109	2.1498
ENSMUSG00000114415.1	Gm41030	lincRNA	chr13	97523200	97527455	-	4256	0.182852	0.282472	0.16425	0.23896	0.149611	0.168202	0.0898759	0.177857	0.256963	0.131216	0.255201	0.138432	0.24699	0.188198	0.237883	0.0970593	0.150259	0.232728
ENSMUSG00000114416.1	Gm47907	TEC	chr14	25031097	25031669	+	573	0	0	0	0	0	0	0	0	0	0	0	0	0	0	0	0	0	0
ENSMUSG00000114417.1	Gm34586	lincRNA	chr13	113672318	113686540	+	14223	0.0248706	0.01127	0.00578223	0.0124356	0.0351754	0.0215707	0.00960496	0.00231395	0.00366153	0	0.00898408	0	0.852986	0.303937	0.37127	0.178174	0.383841	0.57197
ENSMUSG00000114418.1	Gm18883	processed_pseudogene	chr13	112699679	112700036	+	358	0	0	0	0	0	0	0	0	0	0	0	0	3.30294	2.61806	3.28482	1.29807	2.04129	3.67727
ENSMUSG00000114419.1	5430414B19Rik	sense_intronic	chr14	16271089	16271838	+	750	0	0	0	0	0	0	0	0	0	0	0	0	2.6699	1.31687	1.5187	0.729409	1.83714	2.5864
ENSMUSG00000114420.1	Gm48906	processed_pseudogene	chr14	56836292	56837036	-	745	0	0	0	0	0	0.0915139	0	0	0	0	0	0	6.11233	2.61947	3.63541	1.7707	3.50979	5.38711
ENSMUSG00000114421.1	Gm48526	lincRNA	chr14	13030370	13035765	+	5396	0	0	0	0.00819457	0.0927167	0.0694919	0.0101269	0.0365952	0	0	0	0	3.15461	1.69231	1.90854	0.845649	1.65874	3.12365
ENSMUSG00000114422.1	Gm30411	lincRNA	chr13	106747070	106761579	-	14510	0.0438817	0.0441885	0.0850179	0.0548534	0.0470177	0.0446375	0.0282449	0.0226818	0	0	0.0308223	0.0290029	10.6121	3.79584	4.9033	2.30731	4.71805	9.97923
ENSMUSG00000114423.1	Gm48404	processed_pseudogene	chr13	66756334	66756486	-	153	0	0	0	0	0	0.222804	0.357154	0	0	0	0.417584	0	0.00493592	0.00711025	0.0203456	0.00455538	0.00354011	0.00329303
ENSMUSG00000114424.1	Gm47414	lincRNA	chr14	29958071	29961381	-	3311	0.149571	0.0968249	0.459515	0.307162	0.906613	1.08104	0.412599	0.318079	0.110101	0.153333	0.173667	0.330464	0.02431	0.0292602	0.100853	0.0267641	0.0197852	0.0113497
ENSMUSG00000114425.1	Gm33447	lincRNA	chr13	97376234	97380465	+	4232	0.0334343	0.0757532	0.0971653	0.0313454	0.193448	0.161101	0.0258245	0.0155535	0.049223	0.167949	0.0603878	0.0795525	1.84816	1.02959	1.57179	0.697861	1.60149	1.72836
ENSMUSG00000114426.1	Gm10769	processed_pseudogene	chr13	66572921	66575911	+	2991	4.09202	4.63571	1.96597	2.63149	2.90438	2.91768	1.47071	1.62851	3.67384	3.37778	4.59258	3.79889	3.49901	1.82279	2.24118	1.0218	2.09615	4.08254
ENSMUSG00000114427.1	F830002E08Rik	TEC	chr13	25428169	25430127	-	1959	0	0	0	0	0	0	0	0	0	0	0	0	0.137959	0.0959987	0.129455	0.0738134	0.0876207	0.136128
ENSMUSG00000114428.1	Gm47707	lincRNA	chr13	37156018	37157755	+	1738	0	0	0	0	0	0	0	0	0	0	0	0	0.576221	0.327364	0.395257	0.190722	0.33416	0.479964
ENSMUSG00000114429.1	Gm9025	processed_pseudogene	chr13	111882396	111884177	-	1782	0	0	0	0	0	0	0	0	0	0	0	0	0	0.00653803	0.00763874	0.00311413	0.00524956	0
ENSMUSG00000114430.1	Gm40264	lincRNA	chr5	9034780	9061316	+	26537	0.0159959	0.00906058	0.0139459	0.0166627	0.0359919	0.0359683	0.0113255	0.0223237	0.00392493	0.00765249	0.00481519	0.00634333	0.51236	0.353001	0.460946	0.250789	0.55401	0.595646
ENSMUSG00000114431.1	Gm48601	TEC	chr14	11867594	11870625	+	3032	0	0	0	0	0	0	0	0	0	0	0	0	0.214425	0.0867097	0.202572	0.0592698	0.213938	0.198865
ENSMUSG00000114432.1	Gm49391	protein_coding	chr13	60895350	60936571	-	41222	0	0	0	0	0	0	0	0	0	0	0	0	0.44194	0.345055	0.445801	0.230683	0.420562	0.357305
ENSMUSG00000114433.1	Gm48488	lincRNA	chr13	60176682	60182862	+	6181	0	0	0.0266108	0.0286154	0.0147166	0.0275756	0.00884073	0.00532459	0.016851	0	0.0413463	0.0408509	0.932047	0.40736	0.652702	0.252657	1.00001	1.21163
ENSMUSG00000114434.1	Gm48360	processed_pseudogene	chr13	66549713	66551220	-	1508	0.42223	0.425182	0.245413	0.234578	0.663527	0.700767	0.380483	0.458314	0.483482	0.201997	0.635514	0.390693	0.480208	0.184397	0.247561	0.118474	0.186937	0.384951
ENSMUSG00000114435.1	Gm3778	unprocessed_pseudogene	chr14	19016757	19024593	+	7837	0	0	0	0	0.00580346	0.00434974	0	0	0	0.00647806	0	0	1.90684	1.1648	1.68592	0.715781	1.26175	1.65772
ENSMUSG00000114436.1	Gm48283	lincRNA	chr14	19866980	19873455	+	6476	0.021849	0.012376	0.019049	0.00682797	0.11237	0.09475	0.012657	0.0101641	0	0	0.00986571	0.0129967	0.645086	0.389972	0.492482	0.220939	0.450913	0.797496
ENSMUSG00000114437.1	4930415C11Rik	antisense	chr13	59054896	59084093	-	29198	0.00242301	0	0.00140833	0	0.0077885	0.00817257	0.000935759	0.00112718	0.00178361	0.00173877	0.00218817	0	0.648132	0.305348	0.434153	0.217924	0.430553	0.635278
ENSMUSG00000114438.1	Gm47827	antisense	chr13	112669139	112685696	-	16558	0.00427268	0	0	0.00267049	0.0247213	0.0144113	0.0016501	0.00397527	0.00314518	0	0.00385858	0	0.691458	0.253205	0.260674	0.115366	0.269144	0.385895
ENSMUSG00000114439.1	Gm48395	lincRNA	chr14	20215502	20221425	+	5924	0.310504	0.3247	0.0485892	0.0821062	0.191938	0.166877	0.0737941	0.0888894	0.26373	0.12855	0.355905	0.241531	0.467963	0.278611	0.311205	0.109661	0.325409	0.413984
ENSMUSG00000114440.1	Gm47505	processed_pseudogene	chr14	62818843	62819642	+	800	0	0	0.0514004	0.110545	0.0568522	0.213056	0.0341528	0.0411391	0	0	0	0	3.47361	1.85136	2.25273	1.10878	1.88727	2.85633
ENSMUSG00000114441.1	Gm33472	lincRNA	chr14	59043995	59061063	-	17069	0	0	0	0	0.00532916	0.00599138	0	0	0	0	0	0	0.685597	0.50904	0.74801	0.348244	0.495645	0.635782
ENSMUSG00000114442.1	F630042J09Rik	lincRNA	chr13	67278577	67283361	+	4785	0.206992	0.301493	0.128904	0.120132	0.256637	0.32771	0.12562	0.123804	0.185021	0.180369	0.213635	0.193486	0.701229	0.548418	0.400108	0.198512	0.443774	0.539096
ENSMUSG00000114443.1	Gm19241	processed_pseudogene	chr19	31913644	31914551	+	908	0	0	0	0	0	0	0	0	0	0	0	0	0.382419	0.319399	0.366161	0.156037	0.225768	0.340756
ENSMUSG00000114444.1	Gm47008	processed_pseudogene	chr13	102366891	102367152	-	262	0	0	0	0	0	0	0	0	0	0	0	0	0.22681	0.0641966	0.0855229	0.0351352	0.0961411	0.261908
ENSMUSG00000114445.1	Gm7089	processed_pseudogene	chr14	19107435	19108900	-	1466	0	0	0	0	0	0	0	0	0	0	0	0	0.0132633	0.0460871	0.0582179	0.0175616	0.0145821	0.0231476
ENSMUSG00000114446.1	Gm33524	antisense	chr14	70018231	70057367	-	39137	0.00723071	0.0102393	0.029419	0.0361544	0.0964557	0.0931987	0.0244342	0.0294324	0.0345971	0.0441048	0.0522393	0.0258067	0.0198293	0.0190265	0.0265456	0.00769547	0.0105449	0.0202292
ENSMUSG00000114447.1	Gm47636	processed_pseudogene	chr13	85865112	85865333	-	222	0.637361	0.722044	0.370454	0	0	0.307108	0	0	0.234585	0.457374	0.287794	0.379128	0.00943934	0.0363356	0.0405946	0.0253889	0.0642129	0.0810908
ENSMUSG00000114448.1	C630044B11Rik	TEC	chr13	58812153	58814363	+	2211	0	0	0	0	0	0	0	0	0	0	0	0	0.764514	0.623195	0.773959	0.344185	0.487887	0.782278
ENSMUSG00000114449.1	Gm48325	processed_pseudogene	chr13	46945190	46945693	-	504	0	0	0	0	0.0902416	0.0676368	0	0.0653002	0	0	0	0	0.0295021	0.0551749	0.126737	0.0530587	0.0346285	0.0193768
ENSMUSG00000114450.1	Gm18523	processed_pseudogene	chr14	38074111	38074901	+	791	0	0	0	0	0	0	0	0	0	0	0	0	10.2777	5.61117	7.37695	3.8156	7.58695	9.51926
ENSMUSG00000114451.1	Gm47912	processed_pseudogene	chr13	116361198	116361694	-	497	0	0	0	0	0	0	0	0	0	0	0	0	1.45052	0.697854	1.00362	0.498957	0.761861	0.945871
ENSMUSG00000114452.1	A530001N23Rik	lincRNA	chr13	60483504	60488808	-	5305	0	0	0.00775124	0.0166703	0.0428669	0.0449807	0.0206012	0.0496306	0	0	0	0	1.79287	1.10079	1.67113	0.942383	1.38985	1.71835
ENSMUSG00000114453.1	Gm17805	processed_pseudogene	chr14	12618668	12619241	+	574	0	0	0	0	0	0	0	0	0	0	0	0	1.29732	0.677931	0.627749	0.29842	0.839464	1.59238
ENSMUSG00000114454.1	Gm48567	processed_pseudogene	chr13	81500802	81501456	+	655	0	0	0	0	0	0	0	0	0	0	0	0	0	0	0	0	0	0
ENSMUSG00000114455.1	Gm48797	processed_pseudogene	chr14	14123570	14123975	+	406	0	0	0.101282	0	0	0.0839629	0.0672962	0	0	0	0	0	1.40346	0.951003	1.34874	0.539003	0.809013	1.4628
ENSMUSG00000114456.1	H2bc9	protein_coding	chr13	23541714	23543392	-	1679	21.4053	23.4378	8.66981	8.92786	9.53518	10.05	5.02834	5.90012	21.2778	20.7428	23.3643	24.8138	1.82722	1.04341	1.28255	0.665197	1.21149	1.82252
ENSMUSG00000114457.1	Gm36346	lincRNA	chr13	48107617	48237251	-	129635	0	0	0	0	0	0	0	0	0	0	0	0	0.588913	0.355829	0.385056	0.21129	0.380921	0.498998
ENSMUSG00000114458.1	Gm47551	antisense	chr13	98801172	98803736	+	2565	0	0.0624927	0.128251	0.17239	0.053195	0.0797402	0.0213039	0.0256618	0.0203033	0.0395856	0.0249085	0	0.0093822	0.047904	0.0435359	0.0146438	0.00651178	0.0118824
ENSMUSG00000114459.1	Gm2736	processed_pseudogene	chr13	107348204	107348516	+	313	0	0	0	0	0	0	0	0	0	0	0	0	3.21782	1.82182	2.46112	1.21001	2.1075	3.11973
ENSMUSG00000114460.1	Gm10779	TEC	chr13	60331449	60333751	+	2303	0	0	0	0	0	0	0	0	0	0	0	0	1.81627	1.02527	1.30285	0.699322	1.2217	1.76761
ENSMUSG00000114461.1	Gm48155	lincRNA	chr13	82089757	82258960	+	169204	0.000836234	0.00142101	0.00170116	0.00104532	0.00376318	0.0042308	0.000807377	0.00136155	0.000307782	0.00180026	0	0.000497426	3.18453	1.41144	1.71615	0.901193	2.02669	2.89264
ENSMUSG00000114462.1	Gm8371	processed_pseudogene	chr13	80161328	80161879	+	552	0	0	0	0	0	0	0	0	0	0	0	0	0.425315	0.205547	0.245377	0.100268	0.373845	0.63231
ENSMUSG00000114463.1	Gm48162	antisense	chr14	16575601	16580459	+	4859	0.01456	0.0164945	0.00846272	0.0273006	0.0468015	0.056125	0.0168691	0.0135465	0.0321535	0.0208967	0.0262977	0.0173218	2.16633	1.3581	1.47439	0.666622	0.89788	1.47357
ENSMUSG00000114464.1	Gm18071	processed_pseudogene	chr14	8925472	8926180	-	709	0	0	0	0	0	0	0	0	0	0	0	0	0.0099141	0.129811	0.129018	0.0683096	0.0726122	0.00895324
ENSMUSG00000114465.1	Gm19139	processed_pseudogene	chr13	88509280	88511336	-	2057	0	0	0	0	0.0221107	0.0165722	0	0	0	0	0	0	0	0.00508744	0.00594394	0.00429682	0	0
ENSMUSG00000114466.1	Gm19216	processed_pseudogene	chr14	68113933	68115145	+	1213	0	0	0.0338997	0	0	0	0	0	0	0	0	0	0.00486903	0.00217582	0.00606283	0.000470101	0.000896041	0.00109928
ENSMUSG00000114467.1	Gm48430	TEC	chr14	10017223	10018671	-	1449	0	0	0	0	0	0	0	0	0	0	0	0	0	0	0.00102044	0.000817885	0	0
ENSMUSG00000114468.1	Gm48879	lincRNA	chr13	112429434	112436596	-	7163	0	0	0.00574066	0.0123462	0.126991	0.185602	0.0343293	0.0505409	0	0	0	0	0	0	0	0	0	0
ENSMUSG00000114469.2	C730002L08Rik	processed_transcript	chr19	20410544	20552330	-	141787	0.00399174	0.00113052	0.00174009	0.00218303	0.00673628	0.00865525	0.00231239	0.00185694	0.00183648	0.00179031	0.00315425	0.00118722	0	0	0	0	0	0
ENSMUSG00000114470.1	Gm49395	protein_coding	chr13	115035273	115101921	-	66649	0	0	0	0	0	0	0	0	0	0	0	0	0	0.00153716	0.00118504	0	0	0
ENSMUSG00000114471.1	Gm47891	processed_pseudogene	chr13	115282201	115282675	+	475	0	0	0	0	0	0	0	0	0	0	0	0	0	0.00131577	0	0	0	0
ENSMUSG00000114472.1	Gm38397	lincRNA	chr13	110903499	110908280	+	4782	0	0	0	0	0.00951103	0	0	0	0	0	0	0	0.000973507	0	0	0	0	0
ENSMUSG00000114473.1	Gm49398	protein_coding	chr13	61247878	61288839	-	40962	0	0	0	0	0	0	0	0	0	0	0	0	0.00250413	0.000479254	0.0012319	0.000652839	0	0.000692473
ENSMUSG00000114474.1	Gm34388	lincRNA	chr13	97865841	97876662	-	10822	0	0	0.0075994	0.00408593	0.00420271	0.00314997	0.00757409	0.00608229	0	0	0	0	0.00920079	0.00833046	0.0209542	0.0119616	0.0023299	0.00399441
ENSMUSG00000114475.1	Gm2726	processed_pseudogene	chr13	107279615	107280191	-	577	0	0	0	0	0	0	0	0	0	0	0	0	0.00088509	0.00132486	0.00142195	0.00109538	0.000643337	0.00237877
ENSMUSG00000114476.1	Gm21063	processed_pseudogene	chr14	14437740	14438708	+	969	0	0	0	0	0	0	0	0	0	0	0	0	0.000755183	0	0.000970981	0	0	0.000681991
ENSMUSG00000114477.1	Gm8795	processed_pseudogene	chr13	112937585	112938023	+	439	0	0	0	0	0	0	0	0	0	0	0	0	0	0.000633244	0.00175033	0	0	0
ENSMUSG00000114478.1	Gm34558	lincRNA	chr13	59211622	59217172	-	5551	0	0	0.0148155	0.00796576	0	0	0	0	0	0	0	0	0.00137332	0.00292455	0.00584421	0.00253237	0	0
ENSMUSG00000114479.1	Gm49375	lincRNA	chr13	80979470	80983873	+	4404	0	0	0	0	0	0	0	0	0	0	0	0	0	0.00232207	0.00251964	0.000378593	0	0
ENSMUSG00000114480.1	Gm3637	processed_pseudogene	chr14	13790983	13792060	-	1078	0.0656281	0.0743477	0.22887	0.205092	0.253145	0.379469	0.126727	0.12212	0.0483098	0.18838	0.0592675	0.23423	0	0	0	0.0237284	0	0
ENSMUSG00000114481.1	Gm46415	processed_pseudogene	chr13	55127839	55128183	-	345	0	0	0	0	0	0	0	0	0	0	0	0	0	0	0	0	0	0
ENSMUSG00000114482.1	Gm7604	processed_pseudogene	chr14	27551191	27552158	-	968	0.0730858	0	0	0	0.0469853	0.0704317	0	0.0339993	0	0	0	0	0	0	0	0	0	0
ENSMUSG00000114483.1	Gm49144	antisense	chr13	36836366	36885596	+	49231	0	0	0.00167051	0.00269452	0.000923844	0.000692428	0.000554981	0.000668507	0	0	0.0038933	0.00170962	0.00183076	0.00382793	0.00285651	0.00062411	0.00118959	0
ENSMUSG00000114484.1	Gm8517	processed_pseudogene	chr14	16171397	16172608	+	1212	0	0	0	0	0.0375262	0	0	0	0	0	0	0	0.0456991	0.0260673	0.114628	0.0406562	0.0324111	0.0359931
ENSMUSG00000114485.1	Gm47330	processed_pseudogene	chr13	118589732	118590257	+	526	0	0	0	0	0	0	0.0519435	0	0	0	0	0	0.00345897	0.00202723	0.00416829	0.000754431	0	0.00146457
ENSMUSG00000114486.1	Gm48447	lincRNA	chr14	58912104	58939867	+	27764	0	0	0	0	0	0	0	0	0	0	0	0	0.00197591	0.00101377	0.00392341	0.00243415	0.00128391	0.00315025
ENSMUSG00000114487.1	Gm49393	protein_coding	chr13	60853230	60935590	-	82361	0	0	0.00049927	0	0	0	0	0	0	0	0	0	0.589701	0.399794	0.497463	0.284227	0.764087	0.917277
ENSMUSG00000114488.1	Gm5802	processed_pseudogene	chr14	62540493	62541193	-	701	0	0	0	0	0	0	0	0	0	0	0	0	0.327184	0.0850343	0.128558	0.0525579	0.170635	0.147213
ENSMUSG00000114489.2	Vmn2r-ps109	unprocessed_pseudogene	chr13	66869553	66873358	-	3806	0.0185883	0	0.0324123	0.0232359	0.0478	0.0985229	0.0358937	0.0432361	0.0273662	0.0133391	0	0.0221142	0.690096	0.365374	0.474528	0.178802	0.501036	0.65695
ENSMUSG00000114490.1	Gm19866	lincRNA	chr13	59901233	59915822	-	14590	0	0.00549327	0.00281839	0	0.0155866	0.00700938	0.00187267	0.00225574	0.00356943	0.00347968	0.0262743	0.0115376	0.0333514	0.0098289	0.0232625	0.00822095	0.0200011	0.0181287
ENSMUSG00000114491.1	A230103O09Rik	processed_transcript	chr13	39791438	39844840	+	53403	0	0.00150079	0	0.00165601	0.00340668	0.00638334	0.000511624	0.00123256	0.000975187	0.000950668	0.00358914	0	0.763316	0.51182	0.623643	0.306882	0.467253	0.657441
ENSMUSG00000114492.1	Gm9984	antisense	chr17	67010485	67019394	+	8910	0	0	0	0	0	0	0	0	0	0	0	0	2.97725	1.13143	1.52732	0.765407	1.72483	2.47929
ENSMUSG00000114493.2	Gm47071	antisense	chr13	55826250	56084849	+	258600	0.0396687	0.0356415	0.0407069	0.0292392	0.0659538	0.0743471	0.0175387	0.0195991	0.0193329	0.0225769	0.0155649	0.0152971	2.32852	1.05794	1.42904	0.729821	1.36951	1.87025
ENSMUSG00000114494.1	Gm48663	processed_pseudogene	chr14	36231441	36232041	-	601	0	0	0	0	0	0	0	0	0	0	0	0	10.2167	4.12643	4.56175	2.39883	7.39714	10.392
ENSMUSG00000114495.1	Gm5664	unprocessed_pseudogene	chr13	61298210	61303414	-	5205	0	0	0	0	0	0	0	0	0	0	0	0	0.00578235	0	0	0	0	0
ENSMUSG00000114496.1	Gm47601	sense_intronic	chr14	22927926	22933500	+	5575	0	0	0	0	0	0	0	0	0	0	0	0	3.77518	1.23185	1.5935	0.703122	1.52266	2.42628
ENSMUSG00000114497.1	Gm48852	processed_pseudogene	chr14	14258286	14258568	+	283	0	0	0	0	0	0	0	0	0	0	0	0	0.855276	0.688365	0.9054	0.341351	0.411944	0.84257
ENSMUSG00000114498.1	Gm48339	processed_pseudogene	chr14	20057852	20058297	-	446	0.158626	0	0.0921981	0	0	0.535028	0.122521	0.147584	0	0	0.143252	0	0.00565509	0.00777263	0.0351989	0.00407214	0.00622497	0.00612694
ENSMUSG00000114499.1	Gm48489	processed_pseudogene	chr13	22336315	22336503	+	189	0	0	0	0	0	0	0	0	0	0	0	0	0	0	0.00457662	0.00091704	0	0
ENSMUSG00000114500.1	Gm8983	processed_pseudogene	chr14	56865413	56866355	+	943	0.375117	0.679931	1.09015	0.187563	0.819925	1.01218	0.347685	0.453708	0.331355	0.269186	0.542018	0.714032	0.895137	0.482468	0.63495	0.355569	0.844346	1.0557
ENSMUSG00000114501.1	Gm48582	TEC	chr13	60622967	60629395	+	6429	0	0	0	0	0	0	0	0	0	0	0	0	12.6645	5.39172	6.53192	3.27352	8.31659	12.2795
ENSMUSG00000114502.1	Gm40975	lincRNA	chr13	60955219	60959948	+	4730	0	0	0	0	0.00961559	0	0	0	0	0	0	0	3.25817	1.86407	2.56158	1.11097	2.26695	3.29645
ENSMUSG00000114503.1	Gm20242	TEC	chr14	28415997	28417851	+	1855	0	0	0	0	0	0	0	0	0	0	0	0	0.090464	0.143945	0.255543	0.0787373	0.153754	0.16537
ENSMUSG00000114504.1	Gm48321	antisense	chr14	17931138	18021909	-	90772	0	0.000882947	0.00588909	0.00584558	0.0145306	0.00788644	0.00391299	0.00362571	0.000573722	0.00223719	0.00140771	0.00278169	0.324876	0.200974	0.20719	0.0870204	0.208175	0.318579
ENSMUSG00000114505.1	Gm48471	processed_pseudogene	chr13	79838077	79838843	+	767	0	0	0	0	0	0	0	0	0	0	0	0	4.71937	2.88442	4.49931	2.66681	4.50651	4.54514
ENSMUSG00000114506.1	Gm5666	processed_pseudogene	chr13	85572976	85573578	-	603	0	0	0	0	0	0.113064	0	0	0	0	0	0	0	0	0	0	0	0
ENSMUSG00000114507.1	Gm30747	processed_pseudogene	chr13	108233089	108233555	-	467	0	0	0	0	0	0.0729956	0	0	0	0	0	0	6.54103	3.43581	4.39704	2.30713	4.33072	6.04362
ENSMUSG00000114508.1	Gm47711	lincRNA	chr13	37326466	37327047	+	582	0	0	0	0	0	0	0	0	0	0	0	0	3.96866	3.60133	4.73019	2.19399	3.24395	5.63643
ENSMUSG00000114509.1	4930471G24Rik	lincRNA	chr13	47667550	47668392	+	843	0	0	0	0	0.0539522	0	0	0	0	0	0	0	1.45925	1.1716	1.65301	0.872416	1.28086	1.61977
ENSMUSG00000114510.1	Gm48859	processed_pseudogene	chr14	14302683	14303111	-	429	0	0	0.0958516	0	2.01434	1.98653	0.191065	0.920595	0.121394	0	0.148928	0	3.03647	1.65648	2.3575	1.07088	1.97371	3.02946
ENSMUSG00000114511.1	0710001A04Rik	antisense	chr18	25713770	25719147	+	5378	0	0	0	0	0.008457	0.0190158	0	0.00611961	0	0	0	0	2.66387	1.86882	2.36173	1.09576	3.35299	3.98347
ENSMUSG00000114512.1	Gm47348	lincRNA	chr13	39440565	39449671	+	9107	0	0	0	0	0	0	0	0	0	0	0	0	3.498	1.38697	1.90734	1.00758	3.44956	4.71354
ENSMUSG00000114513.1	Gm47780	lincRNA	chr14	15876628	15879459	+	2832	0	0	0	0	0	0	0	0	0	0	0	0	5.54552	2.69411	3.9369	2.03583	2.94428	4.84799
ENSMUSG00000114514.1	Gm47010	processed_pseudogene	chr14	67588363	67588792	-	430	0	0	0	0	0	0	0	0	0	0	0	0	3.1382	1.55186	2.16933	1.14901	2.30857	3.38358
ENSMUSG00000114515.2	Aldoa	protein_coding	chr7	126800790	126809108	-	8319	0.272137	0.231221	0.163117	0.122252	0.13668	0.14342	0.0952453	0.098904	0.256665	0.26852	0.360962	0.2327	0.411628	0.0554139	0.0734982	0.0383697	0.0896747	0.151131
ENSMUSG00000114516.1	Gm46440	antisense	chr13	67060505	67092042	+	31538	0.0538376	0.0584494	0.12908	0.0939375	0.27112	0.272383	0.060643	0.0866141	0.0693536	0.053122	0.0871103	0.0827307	2.13434	0.281297	0.466153	0.22979	0.469014	0.77783
ENSMUSG00000114517.1	Gm19290	processed_pseudogene	chr14	18095724	18096034	+	311	0	0	0	0	0	0	0	0	0	0	0	0	0.0128235	0.0364073	0.0413237	0.0194385	0.0369586	0.0169979
ENSMUSG00000114518.1	Gm48208	processed_pseudogene	chr13	105568754	105569963	-	1210	0	0	0	0	0	0	0	0	0	0	0	0	0.136615	0.161378	0.268336	0.116348	0.180121	0.183624
ENSMUSG00000114519.1	Gm32376	processed_pseudogene	chr13	108220468	108220841	-	374	0	0	0.109947	0	0	0	0	0	0	0	0	0	0.042575	0.0143264	0.0400383	0.0112505	0.0129435	0.0183243
ENSMUSG00000114520.1	Gm41073	processed_pseudogene	chr13	114437793	114438214	-	422	0	0	0	0	0.215553	0.0807795	0	0	0	0	0	0	1.36956	2.19608	2.77546	1.04541	1.19265	1.75151
ENSMUSG00000114521.1	Gm48050	processed_transcript	chr13	98608411	98617662	-	9252	0	0.0346506	0.0177779	0.0238964	0.0344112	0.0184225	0.00885936	0.00711441	0.0112577	0.0109746	0	0	1.4613	2.06323	2.77096	1.40085	1.3647	1.5689
ENSMUSG00000114522.1	Gm32067	lincRNA	chr13	78483354	78562570	+	79217	0	0	0.00103817	0.000558187	0.000574141	0.00172129	0	0.000830915	0.000657409	0.00128176	0	0	1.58293	1.34819	1.83892	0.654312	1.21962	1.90671
ENSMUSG00000114523.1	Gm48394	processed_pseudogene	chr14	20199702	20199954	-	253	0	0	0	0	0.17977	0	0	0	0	0	0	0	12.9346	4.58267	5.2122	2.1554	6.81086	10.8902
ENSMUSG00000114524.1	Gm48357	sense_intronic	chr13	58184896	58191318	-	6423	0	0	0	0	0	0	0	0	0	0	0	0	0.156999	0.533177	0.446076	0.325886	0.328836	0.283638
ENSMUSG00000114525.1	Gm47990	lincRNA	chr13	38320526	38340721	+	20196	0	0.00396845	0.0346131	0.0284627	0.0360323	0.0573888	0.0162343	0.0277031	0	0.00502758	0.00316351	0	0.000570155	0.000211558	0.00239766	0.000873771	0.000264565	0.000709572
ENSMUSG00000114526.1	A930015P04Rik	TEC	chr13	59557566	59558337	+	772	0	0	0.0532647	0.0572771	0.117828	0.0883133	0.0353916	0.170525	0	0.0657623	0.0827595	0	0.00859747	0.00350663	0.0152633	0.00415351	0.00303183	0.00517921
ENSMUSG00000114527.2	Vmn1r-ps117	unprocessed_pseudogene	chr13	22897719	22898738	-	1020	0	0	0	0	0	0	0	0	0	0	0	0	0	0.00957136	0.017849	0.0196402	0	0
ENSMUSG00000114528.1	Gm46388	processed_pseudogene	chr13	80493009	80493484	+	476	0	0	0	0	0	0	0	0	0	0	0	0	0	0	0	0	0	0
ENSMUSG00000114529.1	Gm4939	processed_pseudogene	chr14	18543808	18545132	-	1325	0.747516	0.604882	0.21724	0.16686	0.205955	0.437367	0.206206	0.173871	0.353737	0.383159	0.289315	0.381131	0	0	0	0	0	0
ENSMUSG00000114530.1	Gm48725	processed_pseudogene	chr14	57178978	57179160	-	183	0	0	0	0	0	0	0	0	0	0	0	0	0	0	0	0	0	0
ENSMUSG00000114531.1	A530065N20Rik	lincRNA	chr13	60029711	60116669	+	86959	0.000813568	0.000921663	0.00425583	0.00152547	0.020398	0.0141124	0.00251358	0.00151388	0.000598879	0	0.00146944	0.000967887	1.07483	0.426673	0.476058	0.251681	0.589679	0.74166
ENSMUSG00000114532.1	2610318M16Rik	antisense	chr14	8367440	8371010	+	3571	0	0.0224438	0.0115151	0.0123825	0.127364	0.124099	0.0229535	0	0	0	0.0178914	0	0.000458873	0.000778549	0.00131355	0.00079878	0.000779907	0.000388585
ENSMUSG00000114533.1	Gm8416	processed_pseudogene	chr14	8408917	8410195	+	1279	0.608458	0.814628	0.514406	0.138289	0.568966	0.319834	0.234984	0.205856	0.570048	0.793879	0.44958	0.658065	0	0	0	0	0	0
ENSMUSG00000114534.1	Gm32004	processed_transcript	chr13	107524061	107565331	-	41271	0.00342841	0.00388393	0.00099635	0	0.0143263	0.0132156	0.00132404	0.000797443	0	0.00123013	0.0046442	0	0.53735	0.169931	0.165645	0.0599564	0.195055	0.412097
ENSMUSG00000114535.1	Gm47246	TEC	chr13	59603309	59605662	+	2354	0	0	0	0	0	0	0	0	0	0	0	0	0.341611	0.0841305	0.113696	0.0352661	0.192235	0.329111
ENSMUSG00000114536.1	Gm48837	antisense	chr13	112356925	112367845	-	10921	0.00647807	0.00733878	0.00376525	0.00809778	0.0374815	0.0312141	0.0100072	0.00602716	0.0047686	0.00464871	0.00585023	0	0.0927975	0.201297	0.272823	0.133746	0.171306	0.151108
ENSMUSG00000114537.1	Gm48569	TEC	chr13	41476526	41477900	-	1375	0	0	0	0	0	0	0	0	0	0	0	0	0.0160641	0.023762	0.089307	0.0210365	0.00285037	0.00351079
ENSMUSG00000114538.1	Gm31517	lincRNA	chr14	15015189	15065231	-	50043	0	0.00160156	0.0008217	0	0.00181771	0.000681193	0.000545976	0	0	0	0.00127671	0	0	0	0.00350565	0.00338454	0	0
ENSMUSG00000114539.1	Gm47921	sense_intronic	chr14	25480054	25481105	+	1052	0	0	0	0	0	0	0	0	0	0	0	0	0	0	0.0156759	0	0	0
ENSMUSG00000114540.1	Gm6421	processed_pseudogene	chr13	117358212	117358620	-	409	3.97844	4.31108	2.31239	1.94602	3.66968	3.41723	1.80367	2.57497	2.80126	3.59972	3.74907	3.29258	0	0	0	0	0	0
ENSMUSG00000114541.1	Gm29680	lincRNA	chr13	90179217	90217142	-	37926	0	0	0	0.0011659	0.00599612	0.00359531	0.00360205	0.00173555	0	0.00267724	0.00336921	0.00221923	0	0	0.017465	0.0144474	0	0
ENSMUSG00000114542.1	Gm18142	processed_pseudogene	chr14	15040807	15042169	-	1363	0	0	0	0	0	0	0	0	0	0	0	0	0.0141043	0.00881537	0.0589109	0.0611557	0.0103824	0
ENSMUSG00000114543.1	Gm48028	processed_pseudogene	chr14	40329444	40329717	+	274	0	0	0	0	0	0	0	0	0	0	0	0	0	0.0124081	0.0240105	0	0	0.0446762
ENSMUSG00000114544.1	Gm49146	transcribed_unprocessed_pseudogene	chr14	43250590	43258804	+	8215	0.111955	0.058537	0.0850938	0.113034	0.315576	0.302921	0.216184	0.200312	0.183842	0.222479	0.0933273	0.0614728	0	0	0	0.00966274	0	0
ENSMUSG00000114545.1	Gm32184	lincRNA	chr13	41543005	41559913	-	16909	0.00418399	0	0.00486372	0.0104602	0.00806939	0.0423365	0.00484753	0.00194638	0	0	0	0	1.54442	0.540754	0.621891	0.280206	0.88519	1.62053
ENSMUSG00000114546.1	Gm49350	lincRNA	chr13	37684925	37686425	-	1501	0	0	0.0273953	0	0.030301	0.0681325	0	0	0	0	0	0	8.22739	3.43389	4.25698	2.96091	5.78722	6.26138
ENSMUSG00000114547.1	Gm3226	processed_pseudogene	chr13	112593743	112595084	-	1342	2.84675	2.86665	0.735386	0.856681	0.67782	1.16847	0.610781	0.515005	1.9015	2.7238	2.8565	2.94771	2.53901	1.86132	2.20086	1.30093	2.24428	2.632
ENSMUSG00000114548.1	Gm6785	processed_pseudogene	chr14	19014762	19015937	-	1176	0	0	0.0349663	0	0.038675	0.0289872	0	0	0	0	0	0	1.65893	0.67421	0.898744	0.417945	0.698527	0.947363
ENSMUSG00000114549.1	Vmn2r-ps106	unprocessed_pseudogene	chr13	66682839	66688352	-	5514	0	0	0	0	0	0	0	0	0	0	0	0	0.827317	0.453286	0.653408	0.272798	0.541712	0.698956
ENSMUSG00000114550.1	Gm46426	processed_pseudogene	chr13	66281136	66284067	-	2932	2.36467	3.22556	2.01955	1.70417	2.43541	2.11603	1.23938	1.22351	2.29129	2.90897	3.31219	2.89932	0.00525566	0.00239333	0.00489035	0.00167253	0.00441947	0.00392262
ENSMUSG00000114551.1	Gm6035	processed_pseudogene	chr13	115528556	115529772	-	1217	0.581323	0.460993	0.270306	0.327002	0.448464	0.588223	0.246956	0.0811289	0.470713	0.375445	0.89247	0.622431	0.411657	0.720018	1.03511	0.483872	0.815989	0.613386
ENSMUSG00000114552.1	Gm48570	antisense	chr13	41402291	41403353	+	1063	0	0	0	0	0	0	0	0	0	0	0	0	0.0547295	0.0667138	0.101936	0.0724231	0.0313819	0.0327586
ENSMUSG00000114553.1	Gm7644	lincRNA	chr14	30636160	30654077	+	17918	0.0157935	0	0.0160644	0.00740338	0.109148	0.119857	0.0121988	0.0183677	0	0.00566676	0	0.00469732	4.15	0.826945	0.796881	0.479898	2.32456	4.52768
ENSMUSG00000114554.1	5430425K12Rik	lincRNA	chr13	80940411	80948597	+	8187	0	0	0.0150679	0.00540099	0.0388875	0.0291465	0.00333728	0.00401994	0	0	0	0.0102805	0.0128733	0.0374532	0.0511572	0.0266651	0.0455297	0.0509787
ENSMUSG00000114555.1	Gm48706	TEC	chr13	35798750	35802136	+	3387	0	0	0	0	0	0	0	0	0	0	0	0	0.026697	0	0.0171629	0.0124194	0	0
ENSMUSG00000114556.1	Gm3895	processed_pseudogene	chr14	14259338	14259638	-	301	0	0	0	0	0	0	0	0.10934	0	0	0	0	0.052146	0.358701	0.446005	0.20464	0.11324	0.105831
ENSMUSG00000114557.1	Gm8345	processed_pseudogene	chr13	78953088	78954792	-	1705	0.0414939	0	0.0241175	0	0.106702	0.039987	0.0320496	0	0.0305442	0.0297763	0.0374723	0	0.0417342	0.0462454	0.451698	0.137519	0	0.0152035
ENSMUSG00000114558.1	Gm9570	processed_pseudogene	chr14	66967182	66969867	+	2686	0.447766	0.298387	0.137782	0.131699	0.186262	0.203061	0.0813768	0.0857703	0.155109	0.226814	0.190291	0.470029	0.0138684	0.102999	0.127434	0.0462441	0.0259565	0.0426001
ENSMUSG00000114559.1	Gm47429	protein_coding	chr13	50443408	50443912	-	505	0	0	0	0	0	0	0	0	0	0	0	0	0.287542	0.163787	0.162513	0.0677843	0.13567	0.114397
ENSMUSG00000114560.1	Gm35160	unprocessed_pseudogene	chr13	40846739	40847554	+	816	0	0	0	0	0	0	0	0	0	0	0	0	0.434883	0.56979	0.79754	0.320023	0.240548	0.338141
ENSMUSG00000114561.1	Gm48515	processed_pseudogene	chr14	12992695	12995179	+	2485	0.0284696	0.0645045	0	0.0177939	0.0183025	0.0137179	0	0	0	0.02043	0	0	0.351359	0.223689	0.188889	0.110429	0.28158	0.357556
ENSMUSG00000114562.1	Gm18080	processed_pseudogene	chr14	58240221	58240834	+	614	0	0	0	0	0.0740745	0	0	0	0	0	0	0	0.634512	0.200307	0.292302	0.148092	0.388141	0.63083
ENSMUSG00000114563.1	1700016K05Rik	antisense	chr17	66714454	66720485	+	6032	0	0	0.00681703	0	0.00754008	0.0113027	0	0	0	0	0	0	3.40456	1.50513	2.90443	1.52795	2.67446	3.11784
ENSMUSG00000114564.1	Gm10739	lincRNA	chr13	105838547	106019783	+	181237	0	0	0.000453774	0.000243978	0.000250952	0.000376181	0	0.000181593	0.000287347	0	0	0	0.626764	0.533678	0.564609	0.205982	0.60472	1.26323
ENSMUSG00000114565.1	Gm47651	processed_pseudogene	chr13	88382346	88382622	+	277	0	0	0	0	0	0	0	0	0	0	0	0	4.12717	2.0588	2.20232	1.20734	2.36412	3.28146
ENSMUSG00000114566.1	Gm48500	lincRNA	chr13	60463586	60481298	-	17713	0.00798815	0	0.0696444	0.0549198	0.105276	0.128943	0.0447325	0.0538829	0.111724	0.108915	0.0685325	0.0997853	0.349137	0.115972	0.201049	0.0931282	0.159047	0.234723
ENSMUSG00000114567.1	Gm47774	lincRNA	chr14	24375653	24377252	-	1600	0	0	0	0.0276362	0	0.106528	0	0.0205696	0	0	0	0	0.00403913	0.00551112	0.0130197	0.00323768	0.00243808	0.00352265
ENSMUSG00000114568.1	Gm48732	lincRNA	chr13	67143672	67145366	-	1695	0	0	0	0	0	0	0	0	0	0	0	0	0.0545485	0.0352982	0.0361922	0.0124012	0.0240335	0.035347
ENSMUSG00000114569.1	Gm35215	lincRNA	chr13	98936763	98945916	-	9154	0	0.0262662	0.00449206	0	0.0248426	0.0223436	0.00298474	0	0.00568909	0.00554605	0.0069795	0.00919451	0.295595	0.40801	0.488101	0.224356	0.367549	0.255774
ENSMUSG00000114570.1	Gm48058	lincRNA	chr14	29732366	29733395	-	1030	0	0	0	0	0	0	0	0	0	0	0	0	0	0	0	0	0	0
ENSMUSG00000114571.1	Gm35595	processed_pseudogene	chr14	62541380	62541575	-	196	0	0	0	0	0	0	0	0	0	0	0	0	0.309483	0.0783287	0.123195	0.0488932	0.0967534	0.132531
ENSMUSG00000114572.1	Gm48457	processed_pseudogene	chr13	106945223	106945529	-	307	0.460893	0.261065	0	0.144032	0.592596	0.555194	0.0889976	0.214406	0.33927	0	0	0.548316	7.51818	3.22186	3.79198	1.68834	3.97491	7.11423
ENSMUSG00000114573.1	Gm47732	lincRNA	chr13	37482385	37483150	+	766	0	0.10463	0	0	0	0.0445025	0	0	0	0	0	0	0.148315	0.0178007	0.0165456	0.00612521	0.0403825	0.0892605
ENSMUSG00000114574.1	Gm47685	processed_pseudogene	chr14	14589946	14590314	+	369	0	0	0	0	0	0	0	0	0	0	0	0	0.00492325	0.0150262	0.0263671	0.00761981	0.00721777	0.0034344
ENSMUSG00000114575.1	Gm47814	lincRNA	chr14	24438987	24446403	-	7417	1.03016	0.961719	1.81845	1.26984	1.69859	1.95332	0.869362	1.02501	1.01109	0.965129	0.783877	0.635476	0.0279646	0.0139109	0.0253444	0.00912839	0.00863218	0.0107303
ENSMUSG00000114576.1	Naip3-ps1	unprocessed_pseudogene	chr13	100264745	100278817	-	14073	0.00502715	0	0	0.00314204	0.00969553	0.00726688	0.0058244	0.00701584	0.00370056	0.00360751	0	0	0.287139	0.0539923	0.0674529	0.0239908	0.147345	0.224568
ENSMUSG00000114577.1	Gm35217	lincRNA	chr14	28777427	28798421	-	20995	0	0	0.00195858	0	0	0	0	0	0	0	0.00304312	0	0.0336782	0.11553	0.193244	0.0616013	0.0627235	0.0578411
ENSMUSG00000114578.1	Gm47158	processed_pseudogene	chr13	99561442	99561919	+	478	0	0	0	0	0	0	0	0	0	0	0	0	2.40891	0.850546	0.906121	0.407361	0.801382	1.59374
ENSMUSG00000114579.1	Gm4130	processed_pseudogene	chr13	91261449	91262418	-	970	4.23024	4.62703	1.65329	1.45874	3.00086	2.28431	1.21119	0.8143	2.20123	2.35524	3.82025	3.73109	0.443098	0.438734	0.57394	0.32255	0.50484	0.739448
ENSMUSG00000114580.1	Gm48782	processed_pseudogene	chr14	19059945	19061823	-	1879	0	0	0	0	0	0	0	0	0	0	0	0	1.23446	0.334733	0.470734	0.17506	0.712579	0.903552
ENSMUSG00000114581.1	Gm8277	processed_pseudogene	chr13	36558466	36559065	-	600	0	0	0	0	0	0	0	0	0	0	0.106484	0	0	0	0	0	0	0
ENSMUSG00000114582.1	3110040M04Rik	protein_coding	chr1	151204121	151205065	+	945	0	0	0.0870272	0.0935829	0.0962577	0.108219	0	0.0696535	0	0	0	0	0.238976	0.148176	0.293293	0.0810676	0.153364	0.168046
ENSMUSG00000114583.1	Gm48881	processed_pseudogene	chr13	97202247	97202975	-	729	0	0	0.16922	0.121311	0.499114	0.420851	0	0	0	0	0.087641	0.115455	0.158584	0.143984	0.538999	0.31086	0.0694942	0.111797
ENSMUSG00000114584.1	Gm47694	TEC	chr14	60210974	60216419	-	5446	0	0	0	0	0	0	0	0	0	0	0	0	0.618896	0.478912	0.645938	0.22703	0.327345	0.489162
ENSMUSG00000114585.1	Gm32401	antisense	chr13	41487130	41544567	+	57438	0.00369513	0.00279073	0.00214773	0.000769837	0.00316736	0.00296746	0.000475683	0.00114598	0.00362672	0.000883884	0	0	0.112747	0.0696572	0.16833	0.0626173	0.0866782	0.111381
ENSMUSG00000114586.1	Gm31804	lincRNA	chr14	15770099	15791784	+	21686	0	0	0	0	0	0.00157193	0	0	0	0	0	0	0	0	0	0	0	0
ENSMUSG00000114587.1	Gm48533	processed_pseudogene	chr13	110842905	110843121	-	217	0	0	0	0	0	0.157092	0.125909	0	0	0	0	0	0.127676	0.660655	1.41165	0.438903	0.108631	0.171605
ENSMUSG00000114588.1	Gm6411	processed_pseudogene	chr13	83761132	83762335	-	1204	0	0	0	0	0	0	0	0	0	0	0	0	0.0288265	0.0243167	0.0564303	0.0141892	0.00969939	0.00337942
ENSMUSG00000114589.1	Gm18518	processed_pseudogene	chr13	90867606	90868605	+	1000	0	0	0	0	0	0	0	0	0	0	0	0	0.0369398	0.0428189	0.0739442	0.0274459	0.0812558	0.134484
ENSMUSG00000114590.1	5930438M14Rik	lincRNA	chr13	101232127	101247551	+	15425	0.00458652	0	0.00799747	0.0114666	0.0324343	0.0331497	0.00885649	0.00213363	0	0	0.004142	0	0.151354	0.284384	0.424026	0.270587	0.190869	0.332767
ENSMUSG00000114591.1	Gm47996	protein_coding	chr1	151210131	151211072	+	942	0	0.0850816	0.174609	0	0.289693	0.289503	0.174027	0.104813	0.0552844	0	0	0	0.0145707	0.00116757	0.00354828	0.000983249	0.00487659	0.0103011
ENSMUSG00000114592.1	Gm5042	processed_pseudogene	chr13	78273469	78273952	-	484	0	0	0	0	0	0	0	0	0	0	0	0	0.718136	0.517686	0.577325	0.252268	0.458533	0.700709
ENSMUSG00000114593.1	Gm19716	transcribed_processed_pseudogene	chr14	59642312	59644384	+	2073	0	0	0.0198362	0	0.0658202	0.0493328	0.0131801	0	0.025122	0	0	0	0.0389136	0.0168957	0.0884093	0.0555407	0.062601	0.0671435
ENSMUSG00000114594.1	Gm48402	lincRNA	chr13	78638017	78643064	+	5048	0	0	0	0	0	0	0	0	0	0	0	0	1.80066	0.945939	1.36622	0.596085	1.14473	1.78517
ENSMUSG00000114595.1	Gm48004	antisense	chr14	29081302	29083805	+	2504	0	0	0	0	0	0.0136138	0	0	0	0	0	0	0.0201942	0.0501976	0.0850086	0.0292132	0.0475216	0.0954486
ENSMUSG00000114596.1	Gm47523	antisense	chr13	46605327	46619780	-	14454	0	0.00554496	0.0199144	0.00611843	0.0723731	0.0542442	0.00945146	0.0204927	0	0	0	0	0.0168439	0.0485162	0.0754434	0.0369567	0.0318075	0.0537125
ENSMUSG00000114597.1	Gm47067	antisense	chr13	40737568	40739021	+	1454	0	0.110243	0	0	0.187683	0.375119	0.0187911	0.158445	0	0.0349165	0	0	0.00424877	0.00301433	0.0146365	0.00502921	0.001301	0.00142535
ENSMUSG00000114598.1	D130062J10Rik	sense_intronic	chr13	98798611	98801410	-	2800	0	0	0	0	0	0	0	0	0	0	0	0	0	0	0.00200706	0.000229723	0	0
ENSMUSG00000114599.1	Gm48070	processed_pseudogene	chr13	97609536	97609817	+	282	0	0.284209	0.145817	0	0.483848	0.604414	0.0968875	0.116707	0	0.720121	1.58593	1.19385	0.265986	0.325424	0.671213	0.22679	0.185266	0.210841
ENSMUSG00000114600.1	Gm46387	processed_pseudogene	chr13	78275221	78275639	-	419	0	0	0	0	0	0	0	0	0	0	0	0	0.0250426	0.014685	0.0360381	0.0120688	0.0448467	0.0647553
ENSMUSG00000114601.1	Gm48188	processed_pseudogene	chr13	40911504	40912207	-	704	0	0	0	0	0	0	0	0	0	0	0	0	0.0100732	0.0108811	0.0550837	0.0124311	0.0283189	0.0576605
ENSMUSG00000114602.1	Gm49223	sense_intronic	chr13	84274844	84280817	+	5974	0	0	0	0	0	0	0	0	0	0	0	0	0.59016	0.209466	0.318722	0.170336	0.269381	0.539309
ENSMUSG00000114603.1	Gm17938	processed_pseudogene	chr13	67089485	67090130	+	646	0	0	0	0	0	0	0	0	0	0	0	0	0.00370159	0.0154793	0.0614182	0.0108694	0.00234475	0.00295078
ENSMUSG00000114604.1	2010203P06Rik	lincRNA	chr13	56595537	56596642	+	1106	0	0	0	0	0.246736	0.246575	0	0.119028	0	0	0	0	0.00600541	0.00508654	0.0233021	0.00706228	0.00167924	0.000842589
ENSMUSG00000114605.1	C130051F05Rik	TEC	chr13	78112482	78116319	+	3838	0	0	0	0	0	0	0	0	0	0	0	0	0.0257752	0.0574859	0.0813277	0.0236405	0.0263243	0.0241483
ENSMUSG00000114606.1	Gm7633	transcribed_processed_pseudogene	chr14	29902950	29907588	+	4639	0	0	0	0	0.0294126	0.04409	0.0117794	0.00709448	0	0	0	0	0.051948	0.0505537	0.122476	0.0449638	0.0117023	0.0211756
ENSMUSG00000114607.1	Gm8990	processed_pseudogene	chr13	108309202	108310750	-	1549	0.411054	0.569151	0.29201	0.171277	0.469792	0.352113	0.194025	0.233715	0.605166	0.360525	0.164985	0.652032	0.300328	0.0778173	0.202085	0.0604327	0.145718	0.245644
ENSMUSG00000114608.1	Gm36161	lincRNA	chr13	120010390	120018931	+	8542	0	0.00938268	0	0	0	0	0	0	0	0	0	0	0.0424949	0.0377032	0.0390783	0.0239679	0.0937159	0.0916485
ENSMUSG00000114609.1	Gm29767	processed_pseudogene	chr13	117050734	117051136	+	403	0	0	0	0	0	0	0	0	0	0	0	0	0.069722	0.068881	0.0796549	0.0447139	0.158188	0.114227
ENSMUSG00000114610.1	Cyp2c52-ps	unprocessed_pseudogene	chr19	38976647	39003289	+	26643	0.759436	0.637733	1.97707	1.64471	1.38615	1.37159	0.574277	0.673222	0.822911	0.899401	1.61626	1.52898	0.0072727	0.00330339	0.0145436	0.00552643	0.00255412	0
ENSMUSG00000114611.1	Gm47749	processed_pseudogene	chr14	6997191	6997782	+	592	0	0	0	0	0	0	0	0	0	0	0	0	0.115661	0.0993871	0.0911542	0.0336976	0.175257	0.233353
ENSMUSG00000114612.1	Gm47550	TEC	chr13	98732986	98734690	+	1705	0.0414939	0.047007	0.048235	0.0518685	0	0.139955	0.0160248	0.0386056	0.0610885	0	0.0374723	0.0493645	0	0.00370654	0.0635247	0.0024628	0	0
ENSMUSG00000114613.1	Gm10732	lincRNA	chr13	118603418	118658743	-	55326	0	0	0	0	0.000822068	0.000616147	0	0	0	0.000917625	0	0	0.973811	0.445318	0.467365	0.204412	0.453871	1.07751
ENSMUSG00000114614.1	Gm47745	processed_pseudogene	chr13	85094335	85095373	+	1039	0	0	0	0	0	0	0	0	0	0	0	0	0.101844	0.304783	0.425803	0.181352	0.0996107	0.15524
ENSMUSG00000114615.1	Gm48370	lincRNA	chr14	9400624	9459180	+	58557	0	0	0.00210668	0.000755126	0.00233013	0.00058215	0	0.000562038	0.000889355	0.000866993	0.00218216	0.00143734	0.00254282	0.00508538	0.00922153	0.00313151	0.000708112	0.00145845
ENSMUSG00000114616.1	Gm26754	lincRNA	chr13	66244270	66451277	+	207008	0.0622003	0.0665929	0.0683326	0.0598094	0.110294	0.097652	0.0398599	0.0356128	0.0666672	0.0622933	0.0663569	0.0683064	0.0542	0.0283439	0.0604668	0.0321446	0.07853	0.0811966
ENSMUSG00000114617.1	Gm48766	TEC	chr13	36252359	36256920	+	4562	0	0	0	0	0	0	0	0	0	0	0	0	0.000882131	0.000452588	0.00575434	0.00168815	0	0
ENSMUSG00000114618.1	Gm41183	lincRNA	chr14	66336715	66341229	-	4515	0	0	0	0	0	0	0	0	0	0	0	0	0.0017101	0.00197292	0.00276563	0.000980573	0.0025936	0.0024253
ENSMUSG00000114619.1	Gm49141	transcribed_processed_pseudogene	chr14	43168628	43178007	+	9380	0.0150847	0.0256333	0.0482222	0.0518547	0.0630344	0.0944896	0.0466052	0.0666646	0.0222081	0.0162373	0.0136227	0.0269189	3.22458	1.43281	2.13647	1.02472	1.42598	2.1749
ENSMUSG00000114620.2	Vmn1r-ps96	unprocessed_pseudogene	chr13	22126741	22127039	+	299	0	0	0	0	0.152113	0	0	0	0	0	0	0	2.86396	1.35822	1.46036	0.866776	1.86565	2.97899
ENSMUSG00000114621.1	Gm31107	lincRNA	chr14	68044428	68051330	-	6903	0.040995	0.0464418	0.0297844	0	0.0988304	0.108642	0.0158321	0.0238384	0.0528097	0.0367728	0.0185109	0.0365782	1.70238	1.04244	1.37444	0.552003	1.05367	1.71382
ENSMUSG00000114622.1	Gm18990	processed_pseudogene	chr13	78121070	78122718	+	1649	0	0	0	0	0	0	0	0	0	0	0	0	0.0995718	0.144468	0.154161	0.0756017	0.0316828	0.0406315
ENSMUSG00000114623.1	Gm34788	lincRNA	chr13	59411618	59419254	-	7637	0	0	0.00538436	0.00578996	0.0119109	0.00892731	0	0.0086189	0	0	0.00836589	0	0.0348472	0.0375425	0.0737349	0.0212439	0.0147974	0.0200348
ENSMUSG00000114624.1	Gm48267	TEC	chr14	12400698	12402230	-	1533	0	0	0	0	0	0	0	0	0	0	0	0	0	0	0.0153002	0	0	0
ENSMUSG00000114625.1	Gm48218	processed_pseudogene	chr13	65908223	65908904	+	682	1.24482	1.05766	1.14558	1.03737	1.06702	0.899708	0.681054	0.530827	1.22177	1.63769	2.62306	1.1107	0.0485372	0	0.0132089	0	0	0
ENSMUSG00000114626.1	Gm48266	TEC	chr14	12769408	12770550	-	1143	0	0	0	0	0	0	0	0	0	0	0	0	0	0	0	0.0159454	0	0
ENSMUSG00000114627.1	B230220B15Rik	lincRNA	chr13	107996285	108004669	+	8385	0.00843733	0.00955836	0	0	0.0705143	0.138226	0	0.0117751	0	0	0	0	0	0	0.0381086	0	0	0
ENSMUSG00000114628.1	Gm19018	processed_pseudogene	chr14	14659108	14659879	+	772	0	0	0.0532647	0	0.294571	0.309097	0.106175	0.0426312	0	0	0	0	0	0	0.0168091	0	0	0
ENSMUSG00000114629.1	Gm48244	processed_pseudogene	chr13	66396552	66397532	-	981	0	0	0	0	0	0	0	0	0	0	0	0	0	0	0	0	0	0
ENSMUSG00000114630.1	Gm48105	lincRNA	chr14	19504718	19529194	+	24477	0	0	0	0	0	0.00139269	0	0	0	0	0	0	0	0	0	0	0	0
ENSMUSG00000114631.1	Gm5199	processed_pseudogene	chr13	92719362	92719827	+	466	0	0	0	0	0	0	0	0	0	0	0	0	0	0	0	0	0	0
ENSMUSG00000114632.1	Gm48399	lincRNA	chr13	78374179	78384198	+	10020	0	0.0159974	0.0164153	0.0176519	0.0590083	0.0544334	0.0463552	0.0459838	0	0	0.0127526	0.00839985	0	0	0	0	0	0
ENSMUSG00000114633.1	Gm46416	antisense	chr13	55535995	55536624	+	630	0	0.254434	0.391622	0.421123	1.15509	0.649313	0.173475	0.15672	0.330654	0.48351	0.101413	0	0	0	0.0474776	0.0432427	0.0241773	0.0390745
ENSMUSG00000114634.1	F830210D05Rik	TEC	chr13	81927785	81929687	-	1903	0	0	0	0	0	0	0	0	0	0	0	0	0	0.0205283	0.0158259	0.0432427	0	0
ENSMUSG00000114635.1	Gm49392	protein_coding	chr13	60842621	60896894	-	54274	0	0	0	0	0	0	0	0	0	0	0	0	0	0	0	0.0126844	0	0
ENSMUSG00000114636.1	Gm18275	processed_pseudogene	chr14	19102467	19104133	+	1667	0	0	0	0	0	0	0	0	0	0	0	0	0	0	0	0	0	0
ENSMUSG00000114637.1	Gm47851	lincRNA	chr13	103976312	103978330	-	2019	0.0700813	0	0.0611001	0.0438018	0.450537	0.405218	0.175924	0.146707	0	0	0	0	0	0	0.0219719	0	0	0
ENSMUSG00000114638.1	Gm31834	antisense	chr13	38527403	38532920	+	5518	0	0.0145246	0.0223561	0.0240402	0.0659395	0.105022	0.00990296	0.0656079	0.0188757	0.00920053	0	0	0	0	0	0	0	0
ENSMUSG00000114639.1	Gm31946	lincRNA	chr13	78427248	78442524	+	15277	0	0	0.00269165	0.00289441	0.0238171	0.0245453	0	0	0.00340891	0	0.00418212	0	0	0	0.0379994	0.0157169	0	0
ENSMUSG00000114640.1	Gm48107	lincRNA	chr13	40754060	40754996	-	937	0	0.0855356	0	0	0.194159	0.109143	0.0291593	0	0	0	0	0	1.1932	0.317859	0.713667	0.207575	0.614992	0.823185
ENSMUSG00000114641.1	Gm46476	processed_pseudogene	chr14	68731954	68732356	+	403	0	0	0	0	0	0	0	0	0	0	0	0	2.68222	1.97572	2.15948	1.13565	1.80047	2.72412
ENSMUSG00000114642.1	Gm5461	processed_pseudogene	chr14	61324852	61325810	-	959	0.147543	0.25072	0	0.230542	0.0474262	0.0710927	0.0284904	0	0.0543044	0.211756	0.133244	0.0877649	1.23079	0.790789	1.03874	0.476273	0.651778	1.03197
ENSMUSG00000114643.1	Gm18064	processed_pseudogene	chr13	61146226	61149807	-	3582	0	0	0	0	0	0	0	0	0	0	0	0	0.00688636	0	0.0150454	0.00575284	0.00231693	0.00384111
ENSMUSG00000114644.1	Gm47243	lincRNA	chr19	12519800	12523576	+	3777	0	0	0	0	0.0120418	0	0	0	0	0	0	0	0.134523	0.0496384	0.0623623	0.0198868	0.0105346	0.0232977
ENSMUSG00000114645.1	Gm49531	processed_pseudogene	chr13	66565945	66566038	-	94	0	0	0	0	0	0.362648	0	0	0	0	0	0	0.00457199	0.00837251	0.0697823	0.0258435	0.0166583	0.0245754
ENSMUSG00000114646.1	Gm47888	antisense	chr13	26968491	27058022	-	89532	0.000790187	0	0.000459281	0	0.000507994	0.00114224	0.000305168	0.000735185	0	0.000567043	0.00142721	0	1.2612	0.738409	0.848394	0.371826	0.607451	0.937717
ENSMUSG00000114647.1	Gm30127	antisense	chr13	35957545	35965008	-	7464	0.00947844	0.0107378	0.0275458	0.0592416	0.012187	0.0228356	0.0256238	0.0176373	0	0.0136036	0.042799	0.0225527	1.46286	0.336786	0.386782	0.16927	0.302352	0.576023
ENSMUSG00000114648.1	Gm19034	unprocessed_pseudogene	chr14	24285109	24290650	+	5542	0	0	0	0.00797869	0.114894	0.0738122	0	0	0	0	0	0	5.63325	2.8876	4.18379	1.98485	3.35508	4.7164
ENSMUSG00000114649.1	3110006O06Rik	lincRNA	chr13	78171630	78182973	+	11344	0.0249461	0.0282605	0.0181243	0.0116937	0.012028	0.00901506	0.00481704	0.00580241	0	0	0.00563208	0.00741947	1.00997	1.06519	1.75646	0.791211	0.781933	0.89727
ENSMUSG00000114650.1	Gm47570	processed_pseudogene	chr14	30207738	30208219	+	482	0	0	0	0	0	0	0	0	0	0	0	0	0.0326065	0.137614	0.203466	0.0578521	0.083683	0.0342419
ENSMUSG00000114651.1	Gm6200	processed_pseudogene	chr13	38674133	38674566	-	434	0	0	0	0	0	0	0	0	0	0	0	0	0.00146441	0.0145748	0.0310879	0.00843258	0.000656021	0.00114091
ENSMUSG00000114652.1	Gm41043	processed_transcript	chr13	101543777	101548152	-	4376	0	0	0	0	0	0	0	0	0	0	0	0	0.0320137	0.00326259	0.046128	0.0133329	0.0170982	0.0211005
ENSMUSG00000114653.1	Gm18398	processed_pseudogene	chr14	27714377	27715877	+	1501	0	0	0	0	0	0	0	0	0	0	0	0	0.00185338	0.006452	0.0176572	0.0119284	0.00242303	0.00301138
ENSMUSG00000114654.1	Gm47918	lincRNA	chr13	58443021	58444580	+	1560	0	0	0	0.0283448	0.029155	0.152963	0.0700571	0.021097	0	0	0	0	0.0638735	0.0719941	0.19653	0.12455	0.0146307	0
ENSMUSG00000114655.1	4631422I05Rik	TEC	chr13	114240878	114242640	-	1763	0	0.090921	0	0.0250811	0	0.0580073	0.0154976	0.0186678	0	0	0	0	0.244608	0.0857539	0.163564	0.0899062	0.113516	0.144905
ENSMUSG00000114656.1	2810403G07Rik	lincRNA	chr13	112414938	112417365	-	2428	0.203966	0.0660188	0	0.0182117	0.187322	0.140399	0.033759	0.0542196	0.0428978	0.0418192	0.026314	0.034665	2.81149	1.07332	1.16097	0.539137	1.53056	2.68259
ENSMUSG00000114657.1	Gm47764	processed_pseudogene	chr14	7074598	7075170	+	573	0	0	0	0	0	0	0	0	0	0	0	0	1.08869	0.865694	1.16224	0.566507	0.704454	1.1218
ENSMUSG00000114658.1	Gm30008	lincRNA	chr14	65171115	65174959	-	3845	0	0	0.021389	0.0345003	0	0	0.00710592	0	0	0	0	0	5.75131	1.16731	1.44008	1.00881	2.18166	2.65624
ENSMUSG00000114659.1	Gm31191	processed_pseudogene	chr13	113479975	113480243	-	269	0	0	0	0	0	0	0	0	0	0	0	0	3.94841	1.23464	1.65794	0.650778	1.65082	2.83527
ENSMUSG00000114660.1	Gm47881	TEC	chr13	26358954	26360026	-	1073	0	0	0	0	0	0.0317697	0	0	0	0	0	0	5.94527	2.81251	3.12364	2.0241	3.12847	4.30793
ENSMUSG00000114661.1	Gm48707	lincRNA	chr13	35603030	35660777	-	57748	0.0012251	0	0	0	0.0126014	0.0118061	0.00141939	0.00227965	0	0	0.00110636	0	2.51397	1.58007	2.49208	1.19466	1.75451	2.33162
ENSMUSG00000114662.1	Gm31683	antisense	chr13	40907332	40917895	-	10564	0.0535759	0.0758679	0.07785	0.125572	0.288459	0.37432	0.165527	0.0934626	0.0443678	0.0432523	0.0423355	0.0637384	1.46179	0.994854	1.34297	0.663723	1.33046	1.45534
ENSMUSG00000114663.1	Gm40976	processed_pseudogene	chr13	60962820	60962931	-	112	0	0	0	0	0	0	0	0	0	0	0	0	1.38476	1.40699	1.89211	0.975332	1.42741	1.90636
ENSMUSG00000114664.1	Gm48639	TEC	chr13	76198991	76200866	+	1876	0.716521	0.811722	0.635656	0.73068	0.6061	0.381593	0.291282	0.280693	0.360881	0.405932	0.987644	0.672973	7.66828	3.80397	4.2808	1.70548	3.97242	7.57481
ENSMUSG00000114665.1	Lncbate6	lincRNA	chr13	37541357	37549725	+	8369	0.00845346	0	0	0	0.0652146	0.0610986	0.0261176	0.00786505	0.0124454	0.0121325	0.00763416	0.0201139	1.05465	0.530795	0.70633	0.345133	0.834872	1.07943
ENSMUSG00000114666.1	Vmn1r-ps101	unprocessed_pseudogene	chr13	22370561	22370825	+	265	0	0	0	0	0.171629	0	0	0	0	0	0	0	0.960753	0.424025	0.497498	0.226821	0.612409	0.699003
ENSMUSG00000114667.1	Ctsm-ps2	unprocessed_pseudogene	chr13	61482408	61490329	-	7922	0.0267914	0	0	0	0	0.00430307	0	0	0.00657384	0	0.00806492	0.0106244	2.76562	1.74473	2.08254	1.20734	1.77136	2.83883
ENSMUSG00000114668.1	Gm47563	processed_pseudogene	chr13	118510358	118510913	-	556	0	0	0	0	0	0	0	0	0	0	0	0	36.377	13.7974	18.6082	11.5577	29.4416	39.8034
ENSMUSG00000114669.1	Gm48384	lincRNA	chr13	59873642	59874964	+	1323	0	0	0.0310811	0.0334225	0.103133	0.154598	0.0413035	0	0	0	0	0	1.89968	1.21009	1.56071	0.62575	1.21936	1.821
ENSMUSG00000114670.1	Gm18072	processed_pseudogene	chr14	30383803	30384354	-	552	0	0	0	0	0	0	0	0	0	0	0	0	0.828342	0.459591	0.49492	0.222437	0.510816	0.90821
ENSMUSG00000114671.1	Gm48211	processed_pseudogene	chr13	105833453	105833678	-	226	0	0	0	0	0	0	0	0	0	0	0	0	1.32364	0.823381	0.848595	0.386448	1.00986	1.83208
ENSMUSG00000114672.1	Gm48192	TEC	chr13	40873498	40874189	-	692	0.102236	0.231638	0.23769	0.319494	0.0657251	0.34483	0.0789661	0.0951193	0.301029	0.220095	0.369308	0.243256	1.25955	1.00371	1.80785	1.02858	0.612004	0.935768
ENSMUSG00000114673.1	1700016H03Rik	antisense	chr19	45363213	45363649	-	437	0	0	0	0	0	0	0	0	0	0	0	0	2.23336	1.30091	1.81833	0.800398	1.2146	2.0947
ENSMUSG00000114674.1	Gm19239	processed_pseudogene	chr13	87826538	87827059	+	522	0	0	0	0	0	0	0	0	0	0	0	0	5.52346	2.14248	2.38027	1.26874	2.75393	4.22974
ENSMUSG00000114675.1	Gm18834	processed_pseudogene	chr14	37182204	37183065	-	862	0	0	0	0	0	0	0	0	0	0	0	0	3.33471	3.4254	3.98829	1.99619	2.2228	3.45022
ENSMUSG00000114676.1	Gm47678	processed_pseudogene	chr14	14585369	14589216	-	3848	0	0	0.0213723	0.0114911	0.0709175	0.115165	0.0355019	0.0171057	0	0	0.0166035	0	1.62061	0.530961	0.564945	0.309337	0.868009	1.47741
ENSMUSG00000114677.1	Gm48733	transcribed_processed_pseudogene	chr13	67167781	67168778	+	998	0	0.160615	0.0824055	0.13292	0.31901	0.0341573	0.027377	0.0329772	0	0.0508703	0.128037	0.16867	24.6881	12.1143	18.2317	10.4887	19.0669	19.0985
ENSMUSG00000114678.1	Gm48481	processed_pseudogene	chr14	18189040	18189554	+	515	0	0	0	0	0	0	0	0	0	0	0	0	0.0580307	0.9928	1.14306	0.437497	0.0706065	0.0997507
ENSMUSG00000114679.1	Gm47256	processed_pseudogene	chr14	68874835	68875129	+	295	0	0	0	0	0	0	0	0	0	0	0	0	0.0313873	0.0848433	0.113468	0.0194223	0.0577617	0.0328431
ENSMUSG00000114680.1	Gm47202	lincRNA	chr14	64530952	64537538	-	6587	0.0214808	0.0121674	0.0124853	0	0.0276191	0.0103504	0	0.0199856	0.0395308	0.00770738	0.00969946	0	2.5503	1.14736	1.47511	0.917767	1.67397	2.08592
ENSMUSG00000114681.1	1700026N04Rik	bidirectional_promoter_lncRNA	chr13	47106419	47109519	+	3101	0.387843	0.594446	1.02105	0.513333	0.894675	1.0883	0.590323	0.551882	0.570993	0.58938	0.597491	0.434268	0	0	0	0	0	0
ENSMUSG00000114682.1	Gm48775	lincRNA	chr19	26572996	26584672	+	11677	0	0	0	0	0	0	0	0	0	0	0	0	0.169272	0.235825	0.36984	0.184623	0.118823	0.167076
ENSMUSG00000114683.1	Gm47763	processed_pseudogene	chr14	15298523	15298861	-	339	0	0	0	0.130436	0	0	0	0	0	0	0	0	0.248655	0.0823298	0.177605	0.0606412	0.201724	0.0963912
ENSMUSG00000114684.2	Vmn2r-ps105	unprocessed_pseudogene	chr13	66512195	66517604	+	5410	0.0915396	0.0592583	0.0532056	0.0572136	0.0588488	0.0504088	0.015151	0.0243337	0.115515	0.0281526	0.153526	0.0311152	0.00068475	0.00117359	0.00301914	0.00101127	0.000989453	0.000955307
ENSMUSG00000114685.1	Gm48351	processed_pseudogene	chr13	66534025	66534222	+	198	0.357308	0	1.86911	0.669968	1.60794	2.75466	0.137991	0.166219	0.78906	0.76922	2.25875	2.12542	8.39746e-05	0.000407231	0.00123853	0.000212102	5.45651e-05	6.69417e-05
ENSMUSG00000114686.1	Gm4573	processed_pseudogene	chr14	64921821	64922085	+	265	0	0	0	0	0	0	0	0	0	0	0	0	0.0107789	0.0372176	0.154725	0.0661831	0.0176759	0.0131722
ENSMUSG00000114687.1	Gm5452	processed_pseudogene	chr13	83832340	83833336	+	997	0	0	0	0	0	0	0	0	0	0	0	0	0.110292	0.0649607	0.0587633	0.0121573	0.132121	0.45197
ENSMUSG00000114688.1	Gm47381	lincRNA	chr13	91259376	91274954	+	15579	0	0.00514454	0.0131974	0.00851491	0.0467108	0.0459508	0.024553	0.0126752	0.00334283	0.00325878	0.00410105	0	0.0648455	0.0451312	0.0673875	0.0262212	0.0307264	0.05867
ENSMUSG00000114689.1	Gm9465	lincRNA	chr13	98713074	98716510	-	3437	0.473431	0.20987	0.263209	0.334497	0.211728	0.297547	0.127191	0.134058	0.0454564	0.103398	0.483313	0.29386	0.23027	0.108331	0.127741	0.075684	0.107099	0.200983
ENSMUSG00000114690.1	Gm33321	lincRNA	chr14	58300973	58363816	+	62844	0	0	0	0	0.00217117	0.00162731	0	0.0010474	0	0	0	0	1.86286	0.880518	0.945995	0.406061	0.941441	1.57584
ENSMUSG00000114691.1	Gm48438	TEC	chr14	9901921	9904368	-	2448	0	0	0	0	0	0	0	0	0	0	0	0	0.111661	0.106491	0.142961	0.0998943	0.0834864	0.154397
ENSMUSG00000114692.1	Gm48157	processed_pseudogene	chr14	19646670	19647054	-	385	0	0	0	0	0.354403	0.265628	0.070967	0	0	0	0	0	3.92688	3.1513	4.28842	2.35224	4.07002	5.61921
ENSMUSG00000114693.1	Gm41177	lincRNA	chr14	65172355	65185432	+	13078	0.0216385	0.0367702	0.0220097	0.00676218	0.0243441	0.0417054	0	0.00754961	0.0358389	0.0388198	0.0977066	0.109407	0.360392	0.149664	0.125312	0.0920841	0.10762	0.119457
ENSMUSG00000114694.1	Gm47995	protein_coding	chr1	151198448	151199350	+	903	0	0.355025	0.136612	0.244839	0.352572	0.453009	0.363087	0.437359	0.0576721	0.0562221	0.0707534	0.0932077	0.0153777	0.0224691	0.0337384	0.00696712	0.0268781	0.0228223
ENSMUSG00000114695.1	Gm48648	lincRNA	chr13	48359459	48408512	-	49054	0	0.00163385	0.0150888	0.010817	0.0352327	0.0416956	0.00779777	0.0107347	0.00212329	0	0	0.00343159	0.0837555	0.0756169	0.0555196	0.0367767	0.0427783	0.119725
ENSMUSG00000114696.1	Gm47479	TEC	chr13	114118441	114120416	-	1976	0	0	0	0	0	0	0	0	0	0	0	0	7.84661	3.24715	3.72552	2.22048	4.48558	6.11376
ENSMUSG00000114697.1	Gm30806	lincRNA	chr14	67169588	67209261	+	39674	0.0124825	0.0101007	0.0093281	0.0100308	0.0573193	0.0807673	0.0165281	0.0132727	0.00787588	0.0089575	0.0128831	0	1.47555	0.82937	0.839706	0.466493	0.880817	1.03777
ENSMUSG00000114698.1	Rpl31-ps3	processed_pseudogene	chr14	16225023	16225370	+	348	0	0	0	0	0	0	0	0	0	0	0	0	1.8285	0.780134	0.873877	0.398053	0.797268	1.74943
ENSMUSG00000114699.1	Vmn1r-ps131	unprocessed_pseudogene	chr13	23198348	23198597	-	250	0	0	0	0	0.181927	0	0	0	0	0	0	0	0.0516001	0.0298819	0.0454074	0.0197168	0.0461972	0.062374
ENSMUSG00000114700.1	Gm19010	processed_pseudogene	chr13	101557231	101557831	-	601	0	0	0	0	0	0	0	0	0	0	0	0	0.568349	0.25029	0.243062	0.13991	0.355154	0.400702
ENSMUSG00000114701.1	Gm47731	lincRNA	chr13	37472038	37479213	+	7176	0	0.0111687	0	0	0.0190141	0.0332529	0.0114224	0	0	0.00707477	0.00890333	0	0	0	0	0	0	0
ENSMUSG00000114702.2	Gm40828	processed_transcript	chr13	21477615	21485049	-	7435	0	0.0107797	0.0165919	0.00594727	0.0611725	0.0504342	0.0110245	0.00442653	0	0.00682832	0.0257796	0.0226406	1.22095	1.06471	1.31757	0.59059	0.720385	1.47837
ENSMUSG00000114703.1	Gm47776	processed_pseudogene	chr13	114934642	114935068	-	427	0	0	0	0.103555	0	0	0	0	0	0	0	0	0.293835	0.160561	0.233238	0.117157	0.283563	0.312243
ENSMUSG00000114704.1	Gm48003	antisense	chr14	29574697	29593304	+	18608	0	0	0	0	0	0	0	0	0	0	0	0	4.1317	2.24836	2.72301	1.26752	2.48481	3.83139
ENSMUSG00000114705.1	Gm18760	processed_pseudogene	chr14	30027687	30028351	-	665	0	0	0	0	0.0683936	0.0512616	0.0410861	0	0	0	0	0	2.67582	1.2321	1.48669	0.829601	1.55294	2.51147
ENSMUSG00000114706.1	Gm47952	processed_pseudogene	chr14	61921376	61922063	+	688	0	0	0	0	0	0	0	0	0	0	0	0	0.349596	0.173589	0.208802	0.0898769	0.197639	0.377721
ENSMUSG00000114707.1	Gm47558	TEC	chr13	114281668	114284381	-	2714	0.729888	0.64968	0.393931	0.325851	0.335164	0.414493	0.21141	0.157644	0.191886	0.24318	0.588525	0.744288	0.103596	0.786875	1.25091	0.539821	0.138423	0.173194
ENSMUSG00000114708.1	Gm30177	antisense	chr13	36727258	36729259	+	2002	0	0	0.0205396	0	0	0	0	0	0	0	0	0	0.0652299	0.0718804	0.110159	0.0421499	0.0966609	0.0941564
ENSMUSG00000114709.1	Gm47920	sense_intronic	chr14	25459980	25462387	+	2408	0	0	0	0	0	0	0	0	0	0	0	0	1.92806	0.690633	0.925438	0.631511	1.14401	1.56097
ENSMUSG00000114710.1	Gm40923	lincRNA	chr13	39771790	39791384	-	19595	0	0	0.00629554	0	0.0116054	0.0156571	0	0.00167958	0	0.00259089	0.00652108	0	0.127584	0.118015	0.128321	0.052478	0.110597	0.195896
ENSMUSG00000114711.1	Gm47759	processed_pseudogene	chr14	15223952	15226166	-	2215	0	0	0	0	0.041067	0.0307801	0	0.0297167	0	0.0229203	0	0	0.936715	0.774024	1.09861	0.423274	0.556993	0.858757
ENSMUSG00000114712.1	Gm47569	processed_pseudogene	chr13	114435409	114436699	-	1291	0	0	0	0.0342509	0	0.237646	0.0211637	0	0	0	0	0	1.73745	0.794109	0.834493	0.378095	1.20392	1.71732
ENSMUSG00000114713.1	Gm9633	processed_pseudogene	chr13	118047320	118047944	+	625	0	0	0	0	0	0	0	0	0	0	0	0	4.26414	2.21534	3.20691	1.80312	3.34377	4.42327
ENSMUSG00000114714.1	Gm48763	TEC	chr13	36458447	36459280	-	834	0.0848286	0	0	0	0	0	0	0	0	0	0	0	23.1287	8.72362	10.9943	5.48118	17.7097	24.5077
ENSMUSG00000114715.1	Gm34471	lincRNA	chr13	113529039	113567767	-	38729	0.0511482	0.0807077	0.0849397	0.0879129	0.0763333	0.101222	0.0416229	0.043339	0.0134468	0.0131087	0.0395922	0.0586769	0.4369	0.599261	0.425768	0.193664	0.556151	0.310865
ENSMUSG00000114717.1	Gm17832	processed_pseudogene	chr13	101920420	101922391	+	1972	0	0	0	0	0	0.034573	0	0	0	0	0	0	11.277	3.78058	4.86779	2.9783	6.55636	8.61304
ENSMUSG00000114718.1	Gm47753	processed_pseudogene	chr13	37582271	37582564	+	294	0	0	0	0	0	0	0	0	0	0	0	0	2.89371	1.5695	2.00493	1.09633	2.35015	3.52367
ENSMUSG00000114719.1	Gm18134	processed_pseudogene	chr13	98816752	98817265	+	514	0	0	0	0	0	0.0663209	0.106312	0.128059	0	0	0	0	0.247435	0.145474	0.192196	0.0721042	0.17929	0.254405
ENSMUSG00000114720.1	Gm41162	lincRNA	chr14	59046121	59067224	+	21104	0	0.00379771	0	0	0.0086205	0.0129223	0	0.00155948	0	0	0	0	0.279475	0.626794	0.820372	0.401339	0.38127	0.439092
ENSMUSG00000114721.1	Gm47938	antisense	chr19	43457444	43469758	-	12315	0.0114896	0.0390484	0.0467466	0.0323152	0.0886368	0.0968829	0.0377165	0.0320695	0.00845764	0.0288575	0.020752	0.0136689	0.0111251	0.0308592	0.0634806	0.04152	0.00606445	0.00632943
ENSMUSG00000114722.1	Gm31392	lincRNA	chr14	24044343	24075908	-	31566	0	0.00507805	0.00651339	0.00420242	0.00864508	0.00647955	0.00173112	0.00208524	0	0	0	0	0.116888	0.0918872	0.413597	0.201832	0.0443512	0.0414808
ENSMUSG00000114723.1	5530402G07Rik	TEC	chr13	40948889	40949631	-	743	0	0	0	0	0	0.0458801	0	0	0	0	0.0859897	0	0	0	0	0	0	0
ENSMUSG00000114724.1	Gm47751	lincRNA	chr13	37561945	37564972	-	3028	0	0	0	0	0.0150204	0.0225158	0	0	0	0	0	0	0	0	0	0	0	0
ENSMUSG00000114725.1	Gm2854	processed_pseudogene	chrX	33399358	33400123	+	766	0	0	0	0	0	0	0	0	0	0	0	0	0	0	0	0	0	0
ENSMUSG00000114726.1	Gm48900	antisense	chr13	67390475	67408858	+	18384	0.0269381	0.0392364	0.0111837	0.0120262	0.0989594	0.0890051	0.0193206	0.0322238	0	0.00828468	0.00695064	0.00457825	0	0	0	0	0	0
ENSMUSG00000114727.1	Gm47269	processed_pseudogene	chr13	59688371	59688791	+	421	0	0.190373	0	0	0.108033	0.0809713	0	0	0	0.12059	0	0	0	0	0	0	0	0
ENSMUSG00000114728.1	Gm6128	processed_pseudogene	chr14	20856014	20856421	-	408	0	0	0	0	0	0.0835513	0	0	0	0	0	0	0	0	0	0	0	0
ENSMUSG00000114729.1	C330022B21Rik	processed_pseudogene	chr13	66340586	66342935	-	2350	0.451577	0.579786	0.332462	0.301058	0.232247	0.507708	0.116265	0.252086	0.332412	0.324054	0.652497	0.429786	0.258356	1.40266	1.52596	0.626787	0.533984	0.219235
ENSMUSG00000114730.1	Gm47014	processed_pseudogene	chr13	102604533	102606903	+	2371	0	0	0	0	0	0.0143775	0.0115235	0.0138808	0	0	0	0	0	0	0	0	0	0
ENSMUSG00000114731.1	Gm47914	lincRNA	chr13	116558311	116677705	-	119395	0	0	0.000344406	0	0.00152374	0	0	0	0	0.000425215	0.000535117	0	0	0	0.0170104	0	0	0
ENSMUSG00000114732.1	Gm40918	lincRNA	chr13	37692089	37717648	-	25560	0.0885722	0.0721196	0.0209141	0.0207596	0.0480441	0.0400105	0.0160342	0.0128761	0.00611243	0.01589	0.019997	0.0131716	0	0	0	0	0	0
ENSMUSG00000114733.1	Gm4815	processed_pseudogene	chr13	98613501	98614494	+	994	0.996437	0.645045	0.661897	0.222424	0.411807	0.377242	0.219898	0.13244	0.314354	0.459675	0.257104	0.254024	0	0	0	0	0	0
ENSMUSG00000114734.1	Gm48397	lincRNA	chr13	60068641	60074017	+	5377	0	0	0	0	0	0	0	0	0	0	0	0	0	0	0	0	0	0
ENSMUSG00000114735.1	Gm48156	processed_pseudogene	chr13	83189565	83189709	-	145	0	0	0	0	0	0	0	0	0	0	0	0	0	0	0	0	0	0
ENSMUSG00000114736.1	Gm47336	lincRNA	chr13	119271619	119279545	-	7927	0.0267745	0.0303318	0.0778107	0.0167344	0.0688509	0.0817068	0.0551478	0.0290626	0.00656969	0	0	0	0	0	0	0.0179255	0	0
ENSMUSG00000114737.1	Gm8483	processed_pseudogene	chr14	14447661	14448944	-	1284	0.661187	0.624197	0.416328	0.206626	0.389641	0.451333	0.127674	0.205055	0.365032	0.553551	0.646865	0.721053	0	0	0	0	0	0
ENSMUSG00000114738.1	Gm41041	processed_pseudogene	chr13	100909097	100909889	-	793	0.267643	0.404272	0.103708	0.111521	0.28677	0.128962	0	0.0830045	0.197016	0.192063	0.241704	0.318411	0	0	0	0	0	0
ENSMUSG00000114739.1	Gm47885	processed_pseudogene	chr14	37023959	37024534	-	576	0	0	0	0	0	0.0591822	0	0.0571376	0.0904131	0	0	0	0	0	0.0169428	0	0	0
ENSMUSG00000114740.1	Gm47653	processed_pseudogene	chr13	88480632	88480791	+	160	0	0	0	0	0	0.213056	0	0	0	0	0	0	0	0	0	0	0	0
ENSMUSG00000114741.1	Gm47971	TEC	chr14	37465822	37467898	-	2077	0	0	0	0	0	0	0	0	0	0	0	0	0	0	0	0	0	0
ENSMUSG00000114742.1	Gm47936	antisense	chr19	43434610	43440460	-	5851	0	0	0.00702792	0.00755733	0.02332	0.0407832	0.014009	0.0393743	0.00890069	0	0.0218391	0.0431549	0	0	0	0	0	0
ENSMUSG00000114743.1	Gm34672	lincRNA	chr13	59235750	59255411	-	19662	0.0287853	0.0285336	0.023005	0.0112445	0.0185054	0.02774	0.00694799	0	0.00264866	0	0.00649886	0	0	0	0.0397059	0.0164228	0.0253336	0
ENSMUSG00000114744.1	Gm38409	lincRNA	chr14	67476873	67502079	+	25207	0	0.00317955	0	0.00175419	0.00541299	0.00270472	0.00433567	0.00130564	0	0	0.00506925	0	0	0	0	0	0	0
ENSMUSG00000114745.1	Gm48802	lincRNA	chr13	112165458	112172068	-	6611	0	0	0.01244	0	0.0137594	0.025782	0	0	0	0	0	0	0	0	0	0	0	0
ENSMUSG00000114746.1	4933436N17Rik	TEC	chr13	36582091	36583526	-	1436	0	0	0	0	0	0	0	0	0	0	0	0	0	0	0.0733577	0	0	0
ENSMUSG00000114747.1	Gm48547	processed_pseudogene	chr13	111017523	111018821	-	1299	0	0	0	0	0	0.0262424	0	0	0	0	0	0	0	0	0.0412283	0.0170525	0	0
ENSMUSG00000114748.1	Gm6734	processed_pseudogene	chr14	14371648	14372248	+	601	0.117716	0	0.0684199	0.147148	0	0.113441	0	0	0	0	0.106307	0	0	0	0	0	0	0
ENSMUSG00000114749.1	Gm48442	TEC	chr14	10377697	10379948	-	2252	0	0	0	0	0	0	0	0	0	0	0	0	0	0	0	0.0290703	0	0
ENSMUSG00000114750.1	Gm18265	processed_pseudogene	chr13	87307726	87308524	+	799	0	0	0	0	0	0	0	0	0	0	0	0	0	0	0	0	0	0
ENSMUSG00000114751.1	5430425E15Rik	TEC	chr14	23519662	23520844	+	1183	0	0	0	0	0	0	0	0	0	0	0	0	0	0.0592663	0.260013	0.200265	0.0476468	0
ENSMUSG00000114752.1	Gm35110	bidirectional_promoter_lncRNA	chr13	46472669	46501984	-	29316	0	0	0.00140266	0	0.0248229	0.018605	0	0.00224528	0	0	0	0	0	0	0	0	0	0
ENSMUSG00000114753.1	Gm34059	lincRNA	chr14	26315011	26324954	-	9944	0.0213436	0.0161196	0.0620279	0.0667004	0.0731806	0.119983	0.0494571	0.0794319	0.0680826	0.0306327	0.0449751	0.0423202	0.454851	1.79565	1.5466	0.895566	1.41408	0.620928
ENSMUSG00000114754.1	Gm8996	processed_pseudogene	chr14	57217233	57217642	+	410	0	0	0	0	0	0	0	0	0	0	0	0.205284	0	0	0	0	0	0
ENSMUSG00000114755.1	Galr3	protein_coding	chr15	79041885	79043558	+	1674	0.0845245	0.0478774	0.0245641	0	0.0271695	0.081455	0.0163216	0.0589808	0.0933296	0.0303277	0.228998	0.0502787	0	0	0	0	0	0
ENSMUSG00000114756.1	Gm47273	processed_pseudogene	chr18	80854309	80854727	+	419	0	0	0	0	0	0.0813578	0.0652083	0	0	0	0	0	0	0	0	0.0164556	0	0
ENSMUSG00000114757.1	Gm48126	unitary_pseudogene	chr10	93919090	93936270	+	17181	0.0082355	0	0.00718009	0.00772096	0.0529442	0.055555	0.00159026	0.00766225	0.00303114	0.00590985	0	0	0.0373927	0.0902096	0.408521	0.112903	0	0
ENSMUSG00000114758.1	Gm48005	processed_pseudogene	chr14	29270287	29270467	+	181	0	0	0	0	0	0	0	0	0	0	0	0	0	0	0	0	0	0
ENSMUSG00000114759.1	Gm10257	processed_pseudogene	chr13	100946405	100946815	-	411	1.54921	1.75504	1.50074	0.860689	1.77058	1.32706	0.598298	0.640609	1.52052	0.864671	1.24361	1.63828	0	0.0233109	0.22554	0.161578	0	0.036219
ENSMUSG00000114760.1	Gm48006	antisense	chr14	29235227	29257521	+	22295	0	0	0	0	0	0	0.00122549	0	0	0	0	0	0	0	0	0	0	0
ENSMUSG00000114761.1	Gm47242	lincRNA	chr19	12539588	12540823	-	1236	0	0	0	0	0	0	0	0	0	0	0	0	0	0	0	0	0	0
ENSMUSG00000114762.1	Gm47007	lincRNA	chr13	101855491	101856351	+	861	0	0	0	0	0	0	0	0	0	0	0	0	0	0	0	0	0	0
ENSMUSG00000114763.1	Gm49354	protein_coding	chr13	59758935	59782245	-	23311	0.0212444	0.0240671	0.0370438	0.0170718	0.0370706	0.0482577	0.0187532	0.0141183	0.0156383	0.00435576	0.00822234	0	7.29798	3.98313	5.33219	1.92702	4.50301	6.92006
ENSMUSG00000114764.1	Gm20241	processed_pseudogene	chr14	8687419	8687965	+	547	0	0	0	0	0.0831476	0	0	0	0	0	0	0	2.40115	2.36372	3.0685	1.30901	3.14031	4.18439
ENSMUSG00000114765.1	Gm8514	processed_pseudogene	chr14	15910518	15912163	+	1646	0.171925	0.146076	0.149892	0.0268639	0.221053	0.144971	0.0497976	0.0599841	0.0316391	0.0616872	0.077631	0.204536	0.674649	0.306783	0.293122	0.117699	0.272587	0.64562
ENSMUSG00000114766.1	Gm5203	processed_pseudogene	chr14	37722117	37722937	+	821	0	0.097621	0.0500857	0	0.055398	0.166085	0	0	0	0	0	0.205034	0.00805455	0.00438992	0.0315466	0.00613207	0.00826969	0.00341039
ENSMUSG00000114767.1	Gm46392	lincRNA	chr13	38710054	38908255	+	198202	0.0203458	0.0238578	0.0207467	0.0180707	0.0257008	0.0223588	0.00578973	0.00797036	0.00157651	0.00358604	0.00870344	0.0114656	0.616108	0.364256	0.506998	0.176099	0.392388	0.543146
ENSMUSG00000114768.1	Gm48857	lincRNA	chr14	14292405	14294676	-	2272	0	0	0	0	0.340312	0.270071	0.168359	0.0869136	0.0229216	0	0	0	2.95607	1.69193	2.04063	1.00829	2.3815	3.48922
ENSMUSG00000114769.1	Gm48312	processed_pseudogene	chr14	17121503	17122100	+	598	0	0	0	0	0	0	0	0	0	0	0	0	0.541223	0.335094	0.404316	0.213129	0.308438	0.472545
ENSMUSG00000114770.1	4921522A10Rik	lincRNA	chr14	15104124	15110333	-	6210	0	0	0	0	0.0219719	0	0	0	0	0	0	0	3.36265	1.99456	2.74202	1.4495	2.53083	3.02135
ENSMUSG00000114771.1	Gm49064	lincRNA	chr13	67226997	67229969	-	2973	0.166576	0.188708	0.0414938	0.089239	0.260071	0.217857	0.156232	0.0332102	0.122619	0.0853827	0.107451	0	0.68209	0.785826	3.03702	1.45135	0.563142	0.592112
ENSMUSG00000114772.1	2210404E10Rik	lincRNA	chr19	10684793	10685558	+	766	0	0	0.26841	0.115451	0.118751	0.445025	0.0356688	0.257791	0	0	0	0	1.3534	0.692575	1.04906	0.409354	0.596502	1.15286
ENSMUSG00000114773.1	Gm48568	processed_pseudogene	chr13	80992551	80992800	+	250	0	0	0	0	0	0	0	0	0	0	0	0	0.0020946	0.00130915	0.0205279	0.00389759	0	0
ENSMUSG00000114774.1	Gm35281	lincRNA	chr14	29786828	29852408	-	65581	0.023733	0.0256642	0.0689718	0.0498944	0.115818	0.0992816	0.0379123	0.0326197	0.0039705	0.00851548	0.00584532	0.0115506	0.737874	0.227385	0.200389	0.101221	0.361904	0.699018
ENSMUSG00000114775.1	Gm33172	lincRNA	chr13	110683912	110686925	+	3014	0	0	0	0	0	0	0	0	0	0	0	0	0.705337	0.366995	0.508429	0.249741	0.396809	0.61507
ENSMUSG00000114776.1	Gm18260	processed_pseudogene	chr13	66308304	66309296	-	993	0	0	0.207051	0	0.137407	0.0343292	0.0275149	0.0331433	0	0.102253	0.0643407	0.0847598	4.83494	2.56693	2.97173	1.49739	2.59703	4.09704
ENSMUSG00000114777.1	Gm46427	processed_pseudogene	chr13	66525979	66529344	+	3366	1.76552	1.23816	1.11169	0.775062	1.02692	1.30644	0.689956	0.625764	1.46982	1.44794	1.49951	1.42528	0.0179698	0.010838	0.0281518	0.0132095	0.0228992	0.0429511
ENSMUSG00000114778.1	Gm9634	processed_pseudogene	chr13	77553610	77554373	-	764	0	0	0	0	0	0.044619	0	0	0.0681648	0	0.0836261	0	0	0	0	0	0	0
ENSMUSG00000114779.1	Gm17940	processed_pseudogene	chr14	36619278	36620087	+	810	0	0	0	0	0	0	0	0	0	0	0	0	0.394099	0.207308	0.28497	0.111218	0.204287	0.401336
ENSMUSG00000114780.1	AI197445	lincRNA	chr13	107469822	107482718	+	12897	0.00548554	0	0.0223186	0.0239998	0.0246858	0.0502202	0.0105925	0.00765557	0.0282659	0.00787292	0.0297233	0.0130521	8.47921	1.93245	2.01381	1.2629	2.06484	3.22694
ENSMUSG00000114781.1	Gm47463	processed_pseudogene	chr13	113764615	113764921	+	307	0	0	0	0	0.148149	0	0	0.107203	0	0	0	0	0.762513	0.33967	0.390018	0.191016	0.485046	0.926509
ENSMUSG00000114782.1	Gm7920	processed_pseudogene	chr14	41148912	41149104	+	193	0	0	0	0	0	0	0.141566	0	0	0	0	0	2.01523	1.49501	1.99248	0.898583	1.16339	1.80308
ENSMUSG00000114783.1	Gm48217	processed_pseudogene	chr14	42866650	42866857	+	208	0.34013	0	0	0	0	0.163889	0	0	0.250375	0	0	0	0.253585	0.107236	0.24095	0.0743224	0.168843	0.173009
ENSMUSG00000114784.1	Gm47754	lincRNA	chr13	37581077	37589313	+	8237	0	0	0	0	0.0165649	0.0248311	0.00331702	0.00399554	0	0	0	0	1.00949	0.534194	0.955275	0.363722	0.605049	1.02244
ENSMUSG00000114785.1	Gm41115	processed_pseudogene	chr14	26926455	26926762	+	308	0	0	0.133508	0	0	0	0	0	0	0	0	0.273268	0.437341	0.255341	0.285309	0.130214	0.280693	0.452517
ENSMUSG00000114786.1	Gm48594	lincRNA	chr14	11460359	11502992	+	42634	0.0016594	0.00751952	0.00289349	0.00414861	0.0266699	0.0463752	0.004486	0.0015439	0.00244302	0.0011908	0.00149858	0	0.472983	0.50657	0.675249	0.323696	0.341261	0.426707
ENSMUSG00000114787.1	4930455M05Rik	lincRNA	chr13	59419108	59423161	+	4054	0	0	0	0	0.011219	0.00840872	0	0.0162364	0	0	0	0	1.5551	1.32369	1.76906	0.915314	1.16575	1.55197
ENSMUSG00000114788.1	Gm48899	antisense	chr13	67472478	67473500	+	1023	0	0	0.160783	0.172895	0.266755	0.199935	0.053416	0.0321713	0.0509071	0	0	0	0.00372707	0.00808101	0.0576067	0.0076234	0.00484356	0
ENSMUSG00000114789.1	Gm31577	lincRNA	chr14	15304420	15321874	-	17455	0	0	0	0.0050665	0.00781697	0.00585888	0	0.00188549	0	0	0	0	0.468407	0.211499	0.243764	0.0985406	0.186099	0.348339
ENSMUSG00000114790.1	4921509O07Rik	lincRNA	chr13	113446288	113502844	-	56557	0.0137599	0.00991969	0.023993	0.0234549	0.027342	0.0427943	0.0120773	0.0151298	0.00460402	0.00538591	0.0090373	0.0104172	0	0	0	0	0	0
ENSMUSG00000114791.1	Gm47730	lincRNA	chr13	37439593	37440454	-	862	0	0	0	0	0.474867	0.395463	0.0633928	0.11454	0	0.0588962	0	0	0	0.00714179	0.0298949	0.00704755	0.00145136	0.00730593
ENSMUSG00000114792.1	Gm6416	lincRNA	chr13	117130027	117135884	+	5858	0	0	0	0	0	0.0116384	0	0	0	0	0	0	0.809358	0.530255	0.762637	0.342803	0.530673	0.923024
ENSMUSG00000114793.1	Gm48414	processed_pseudogene	chr13	66845824	66846036	-	213	6.31077	3.76276	2.50969	2.07596	3.41647	3.52092	1.28274	0.463539	2.68947	3.57525	4.79927	5.13692	1.27198	0.50258	0.633914	0.314563	0.626213	0.742952
ENSMUSG00000114794.1	Gm47782	lincRNA	chr14	15697956	15911315	-	213360	0.00630012	0.00488334	0.0055891	0.00269419	0.011298	0.0139002	0.00345754	0.00447332	0.0031731	0.00404511	0.00299448	0.00433929	0.918893	0.305139	0.376452	0.194069	0.580287	0.717528
ENSMUSG00000114795.1	Gm48396	lincRNA	chr13	60053684	60057625	-	3942	0	0	0	0	0.0115377	0.0432381	0	0.00834888	0	0	0	0	0.475402	0.207878	0.271447	0.155629	0.366177	0.531611
ENSMUSG00000114796.1	A930028N01Rik	antisense	chr19	40297971	40299555	+	1585	0	0	0	0	0.11478	0.215072	0.0344761	0	0	0	0	0	0.0155278	0.0318005	0.0562746	0.0206328	0.0147142	0.0208131
ENSMUSG00000114797.1	Gm49336	protein_coding	chr14	60205282	60251507	-	46226	0	0	0	0	0	0	0	0	0	0	0	0	1.27094	0.676845	0.73667	0.345979	0.668184	1.01791
ENSMUSG00000114798.1	Gm20769	processed_pseudogene	chr13	120149379	120149708	+	330	0	0	0	0	0	0	0	0	0	0	0	0	0.259212	0.14987	0.172116	0.084583	0.122521	0.216746
ENSMUSG00000114799.1	Gm47978	processed_pseudogene	chr13	38270388	38270609	-	222	0	0	0	0	0	0	0	0	0	0	0	0	0.0833666	0.0398878	0.0345437	0.0126309	0.0273935	0.0715507
ENSMUSG00000114800.1	Gm31600	lincRNA	chr13	37761748	37768147	+	6400	0	0.0125229	0	0.0138181	0.0994913	0.0639168	0.0170764	0.0257119	0.00813718	0	0	0	0.176399	0.0958164	0.118472	0.032323	0.0300863	0.0814734
ENSMUSG00000114801.1	Gm48549	processed_pseudogene	chr13	81016196	81016560	-	365	0	0	0	0	0	0	0	0	0	0	0	0	0.397287	0.348372	0.45296	0.231078	0.269436	0.402903
ENSMUSG00000114802.1	Cts7-ps	unprocessed_pseudogene	chr13	61436088	61439870	-	3783	0	0	0	0	0	0	0	0	0	0	0	0	0.495643	0.438118	0.598613	0.209031	0.244898	0.29577
ENSMUSG00000114803.1	Gm46443	processed_pseudogene	chr14	23321144	23321507	+	364	0	0	0	0	0	0	0	0	0	0	0	0	0.192039	0.0808354	0.144719	0.0675109	0.0995274	0.216524
ENSMUSG00000114804.1	Gm18073	processed_pseudogene	chr14	59622116	59622667	-	552	0	0	0	0	0	0.0617553	0	0	0	0	0	0	0.473334	0.0990428	0.137561	0.057809	0.196131	0.364895
ENSMUSG00000114805.1	Gm9626	processed_pseudogene	chr13	67187387	67188177	+	791	0.4472	0.202647	0.155956	0.167704	0.57499	0.387864	0.138166	0.208036	0.460867	0.256731	0.161543	0.21281	1.46045	0.536999	0.601006	0.362984	0.781189	0.992387
ENSMUSG00000114806.1	Gm8963	processed_pseudogene	chr14	56181827	56182507	+	681	0	0	0	0	0	0	0	0	0	0	0	0	1.01559	0.591614	1.06335	0.425356	0.776911	1.06101
ENSMUSG00000114807.1	Gm32090	lincRNA	chr13	107605284	107612849	-	7566	0	0	0.00543489	0	0.00601133	0.0135166	0.00361119	0	0	0	0.0084444	0	2.94844	1.29725	1.29553	0.829173	1.61964	2.17838
ENSMUSG00000114808.1	Gm47947	lincRNA	chr13	58762385	58776543	+	14159	0.00499661	0	0.0232335	0.00624591	0.0385466	0.0312986	0.00192968	0.00697322	0.00367808	0	0	0	5.1267	4.4872	5.85909	2.75006	3.64103	5.13799
ENSMUSG00000114809.1	Atp5c1-ps	processed_pseudogene	chr13	77669087	77670475	-	1389	0.40747	0.346207	0.0888128	0.0636687	0.327442	0.0736262	0.0983523	0.0710827	0.337438	0.146202	0.0459973	0.060595	0.886005	0.595067	0.895791	0.423163	0.645451	0.759429
ENSMUSG00000114810.1	Gm36101	lincRNA	chr13	48031773	48042471	+	10699	0	0	0	0.0041329	0	0.00318618	0	0.00307611	0	0	0	0	0.820627	0.455464	0.55754	0.226277	0.356363	0.764845
ENSMUSG00000114811.1	Vmn1r-ps133	unprocessed_pseudogene	chr13	23228423	23228752	-	330	0	0	0	0	0	0	0	0	0	0	0	0	1.37947	0.557189	0.63527	0.287328	0.806656	1.32547
ENSMUSG00000114812.1	Gm48254	processed_pseudogene	chr13	78079388	78079856	+	469	0	0	0	0	0	0	0	0	0	0	0	0	0.633965	0.411619	0.454638	0.192852	0.442325	0.722431
ENSMUSG00000114813.1	Gm47510	lincRNA	chr13	38723642	38727222	+	3581	0	0	0	0	0	0	0	0	0	0	0	0	0.44012	0.290977	0.33426	0.147101	0.263808	0.487237
ENSMUSG00000114814.1	Gm48361	processed_pseudogene	chr13	66621686	66622905	-	1220	0.463915	1.1168	0.471873	0.43493	0.596482	0.502952	0.156767	0.161859	0.256121	0.291295	0.628429	0.827867	1.64849	0.879727	1.14065	0.482801	0.971622	1.38725
ENSMUSG00000114815.1	Gm41118	lincRNA	chr14	29735344	29745625	+	10282	0	0	0	0	0	0.0033154	0	0	0	0	0	0	0.996942	0.378589	0.488045	0.289513	0.601695	0.965489
ENSMUSG00000114816.1	Gm10323	processed_pseudogene	chr13	66849651	66854871	-	5221	3.26567	3.54605	2.11863	2.03262	2.51757	2.52027	1.36585	1.3868	2.4837	2.48932	3.60997	4.36873	2.50704	0.880958	0.845775	0.362267	0.82484	1.67721
ENSMUSG00000114817.1	Gm48356	TEC	chr13	22049514	22051450	+	1937	0.0730481	0.206884	0.19106	0.22828	0.493091	0.739151	0.253898	0.356808	0.161315	0.131049	0.0659683	0.043452	3.29416	1.26217	1.19584	0.502059	1.4719	2.92821
ENSMUSG00000114818.1	Gm35164	lincRNA	chr14	28649672	28699011	+	49340	0	0	0	0	0	0	0	0	0	0	0	0	3.20149	1.50816	1.63608	0.864083	1.84559	3.07034
ENSMUSG00000114819.1	Gm48785	processed_pseudogene	chr14	19116429	19116924	-	496	0	0	0	0	0	0	0	0	0	0	0	0	6.72216	3.02655	3.85406	2.06855	3.43043	6.66904
ENSMUSG00000114820.1	Gm48200	processed_pseudogene	chr14	56275793	56276948	+	1156	0.0611999	0	0	0	0.0393441	0	0	0.02847	0.0901002	0	0	0	1.99702	1.26624	1.93406	0.863928	1.48339	1.86076
ENSMUSG00000114821.1	Gm3509	lincRNA	chr13	39463227	39467017	-	3791	0	0	0	0	0.0239946	0.00899207	0	0	0	0	0	0	0.644794	0.437146	0.604182	0.351732	0.50404	0.687041
ENSMUSG00000114822.1	Gm4813	processed_pseudogene	chr13	81029103	81029901	-	799	0	0	0	0	0	0	0	0	0	0	0	0	0	0	0	0	0	0
ENSMUSG00000114823.1	Gm31630	processed_transcript	chr13	92898286	92907126	+	8841	0.0320086	0.00906536	0.00930219	0.0100029	0.00514441	0.0192789	0.00618081	0	0	0	0.0144532	0	0.17622	0.173922	0.123987	0.0761146	0.0436471	0.193118
ENSMUSG00000114824.1	3110015C05Rik	lincRNA	chr13	111211467	111229431	-	17965	0	0.00892255	0.00457783	0.00246134	0.0329119	0.051233	0.00760431	0.00732787	0.0144943	0.00565194	0.0142255	0.00468503	9.58147	3.93548	5.06119	3.02773	6.69716	9.53634
ENSMUSG00000114825.1	Gm19119	processed_pseudogene	chr13	66398531	66399255	+	725	0	0	0	0	0	0	0	0	0	0	0	0	11.0415	4.80402	5.5237	2.95735	6.49434	10.5424
ENSMUSG00000114826.2	Gm10000	bidirectional_promoter_lncRNA	chr12	104473331	104477759	+	4429	0.0159736	0.0361918	0.00928434	0.00998372	0.0102691	0.0769676	0	0.00743086	0	0	0	0	0.011433	0.00912368	0.0381116	0.00480475	0.0133643	0.021866
ENSMUSG00000114827.1	Gm46432	processed_pseudogene	chr13	84281179	84281816	-	638	0.665333	0.879354	0.193356	0.277228	0.499016	0.160293	0.256949	0.309511	0.734642	0.318298	0.700991	0.52769	0	0.0123931	0.157184	0.0696645	0.0151149	0.0141747
ENSMUSG00000114828.1	AI463229	lincRNA	chr13	37657022	37667734	-	10713	0.0132077	0.0149625	0.0191918	0.0123825	0.0382093	0.0572763	0	0.00921627	0	0.00947793	0	0	0.0700402	0.00928561	0.0108291	0.00639619	0.0150956	0.0116121
ENSMUSG00000114829.1	Gm9130	processed_pseudogene	chr14	66797856	66798378	-	523	0.270543	0	0	0	0	0.0651796	0.104483	0	0.0995754	0.0970718	0	0	0.0936937	0.00599686	0.0275559	0.00894541	0.0064043	0.00892556
ENSMUSG00000114830.1	Gm47400	antisense	chr13	38634971	38637116	+	2146	0.0329669	0.0373471	0.0383228	0.0206048	0.0847749	0.142964	0.0891221	0	0	0	0	0	0.0032919	0.0084116	0.0203319	0.0156467	0.00113613	0.00969001
ENSMUSG00000114831.1	Gm18361	processed_pseudogene	chr13	118598039	118598918	-	880	0	0	0	0	0	0	0	0	0	0	0	0	0.162823	0.108966	0.205608	0.102547	0.0109434	0.0325869
ENSMUSG00000114832.2	Gm21388	lincRNA	chr3	34826616	34879284	+	52669	0.00402972	0.00760854	0.011711	0.00839543	0.0811727	0.0854343	0.0207502	0.0149969	0.00197756	0.00289175	0	0.00159803	0.127868	0.0649679	0.270783	0.121775	0.0444104	0.0165929
ENSMUSG00000114833.1	Gm41192	antisense	chr14	69019434	69029652	-	10219	0	0.00784292	0.00402391	0	0	0	0	0	0	0.00496805	0	0	0.31402	0.142364	0.591348	0.242939	0.128066	0.197228
ENSMUSG00000114834.1	Gm48705	processed_pseudogene	chr13	67050735	67051025	+	291	0	0.275419	0	0	0.312589	0	0.093891	0	0	0	0	0	0	0.00300877	0.00270425	0.00156609	0	0.00200253
ENSMUSG00000114835.1	Gm48194	sense_intronic	chr13	59781062	59781578	-	517	0	0	0	0	0	0	0	0	0	0	0	0	20.3254	3.39501	3.11988	2.13123	3.0386	2.68064
ENSMUSG00000114836.1	Gm18517	transcribed_processed_pseudogene	chr13	81085391	81087564	-	2174	0	0	0	0	0	0	0	0	0	0	0	0	0.243396	0.160586	0.406336	0.145298	0.0804622	0.0611148
ENSMUSG00000114837.1	Gm48090	TEC	chr13	97541712	97543335	-	1624	0	0	0	0.0272278	0.196042	0.125944	0.0168241	0.0202656	0	0	0	0	0.13976	0.0211555	0.0603227	0.0304196	0.037733	0
ENSMUSG00000114838.1	Gm48703	lincRNA	chr13	35395383	35455832	+	60450	0	0.00265167	0.00136047	0.000731479	0.0308478	0.0287599	0.00949161	0.00979989	0.000861504	0.000839843	0	0	0.0364682	0.0945316	0.135208	0.0564656	0.103004	0.0788009
ENSMUSG00000114839.1	Gm40989	processed_pseudogene	chr13	66738371	66741313	-	2943	0.52886	0.462962	0.405195	0.465768	0.448172	0.347492	0.157825	0.145378	0.477779	0.586521	0.58615	0.972362	0.0181694	0.000391235	0.00659595	0.00119935	0.00148647	0.00201655
ENSMUSG00000114840.1	Gm48212	processed_pseudogene	chr13	105901764	105902140	+	377	0	0	0	0	0	0	0	0	0	0	0	0	0.138181	0.130221	0.170011	0.0986721	0.213887	0.134905
ENSMUSG00000114841.1	Gm47352	lincRNA	chr13	39571583	39699499	+	127917	0	0	0.000964383	0.000345677	0.0024889	0.00293142	0	0.000514572	0	0.000396887	0	0	0.0991849	0.553736	0.479056	0.286529	0.322224	0.272649
ENSMUSG00000114842.1	Gm47797	TEC	chr14	16273995	16274321	+	327	0	0	0	0	0	0	0	0	0	0	0	0	0.000383144	0.00234948	0.00986333	0.00197556	0.00049166	0.00151983
ENSMUSG00000114843.1	Gm35733	lincRNA	chr13	47361386	47439554	+	78169	0	0	0.00420835	0.00339402	0.0209462	0.0231129	0.000349528	0.00336822	0	0	0	0	0.0349416	0.0451327	0.0906774	0.0196279	0.0277985	0.0359328
ENSMUSG00000114844.1	Gm19222	processed_pseudogene	chr14	65961121	65962888	-	1768	0	0	0	0	0	0.134968	0.0154538	0.018615	0	0	0	0	0.0272834	0.0261388	0.0293047	0.015669	0.0678505	0.0429372
ENSMUSG00000114845.1	Gm47511	lincRNA	chr13	38775824	38777191	+	1368	0	0	0	0	0	0	0	0	0	0	0	0	0.0343482	0.085276	0.425755	0.134572	0.0855551	0.0871414
ENSMUSG00000114846.1	Gm29927	lincRNA	chr13	102563187	102590285	-	27099	0.00261069	0.00295756	0.00303482	0.00489515	0.00335671	0.00377382	0.0050412	0	0	0	0	0	0	0.00172363	0.0101898	0.00576087	0	0
ENSMUSG00000114847.1	Gm47892	processed_pseudogene	chr13	115719304	115719499	-	196	0	0	0	0	0	0	0	0	0	0	0	0	0.542881	0.253632	0.529085	0.257895	0.358667	0.46312
ENSMUSG00000114848.1	Gm35389	processed_pseudogene	chr14	39839784	39840009	-	226	0	0	0	0	0	0	0	0	0	0	0	0	0.119115	0.107978	0.435391	0.124743	0.144698	0.136566
ENSMUSG00000114849.1	Gm48595	lincRNA	chr14	11510535	11520770	-	10236	0.00691159	0.0078299	0.0281206	0.00863969	0.111083	0.0865878	0.0160154	0.0160762	0	0	0	0	0.030948	0.0179879	0	0	0.0227812	0
ENSMUSG00000114850.1	Gm8438	processed_pseudogene	chr14	11491032	11491658	-	627	0	0	0	0.070523	0	0.0543683	0	0	0	0	0	0	2.73977	1.23021	1.63132	0.771691	1.77472	2.56811
ENSMUSG00000114851.1	Gm46409	sense_intronic	chr13	36612816	36653073	+	40258	0	0	0	0	0	0	0	0	0	0	0	0	7.91301	4.10082	4.6585	2.81117	6.48061	8.09038
ENSMUSG00000114852.1	Gm47189	protein_coding	chr14	41767172	41772441	-	5270	0	0	0	0	0	0	0	0	0	0	0	0	0.724159	0.306845	0.508151	0.244042	0.360936	0.690677
ENSMUSG00000114853.1	D030051J21Rik	lincRNA	chr14	12321379	12324473	+	3095	0	0	0	0	0	0	0	0	0	0	0	0	1.33151	0.730452	0.786289	0.371459	1.45685	2.4962
ENSMUSG00000114854.1	Gm34354	lincRNA	chr13	59145873	59204327	+	58455	0	0	0.000703453	0	0.00155613	0.0017495	0.000467407	0	0	0	0	0	0.100446	0.0614511	0.0747649	0.0360469	0.0292227	0.0543723
ENSMUSG00000114855.1	Gm47909	processed_pseudogene	chr14	25089939	25090406	-	468	0	0	0	0	0	0	0	0	0	0	0	0	0.000912429	0.000265166	0.00197899	0.000176189	0.000671653	0.000411999
ENSMUSG00000114856.1	Gm47642	processed_pseudogene	chr13	87234439	87234594	-	156	0	0	0	0	0	0	0	0	0	0	0	0	0.193992	0.181305	0.452091	0.259813	0.316689	0.252743
ENSMUSG00000114857.1	Gm48770	antisense	chr13	35995453	36014464	+	19012	0.00372118	0.00843119	0.00432573	0.00465158	0.00478453	0.0125512	0.00143711	0	0	0	0	0	0	0	0	0	0	0
ENSMUSG00000114858.1	Gm5790	processed_pseudogene	chr13	47009533	47010945	-	1413	0.200275	0.170163	0.174609	0.187762	0.257505	0.289503	0.154691	0.163042	0.147425	0.215578	0.22608	0.119132	0.129736	0.34871	1.09427	0.653845	0.149593	0.133861
ENSMUSG00000114859.1	Gm47735	antisense	chr19	36347614	36348298	-	685	0	0	0	0	0.0663967	0	0	0	0	0	0	0	9.10655	3.49389	4.72068	3.09253	8.93719	7.83979
ENSMUSG00000114860.1	Gm49291	lincRNA	chr13	48239054	48262591	-	23538	0	0	0	0	0	0	0	0	0	0	0	0	21.8564	9.53061	14.0746	9.0909	20.774	19.3062
ENSMUSG00000114861.1	Gm47991	processed_pseudogene	chr13	38332572	38332938	+	367	0	0	0	0	0	0	0	0	0	0	0	0	0.628415	0.296038	0.398464	0.200069	0.287215	0.443626
ENSMUSG00000114862.1	Gm4817	processed_pseudogene	chr14	40294120	40295530	-	1411	0.200559	0.0568015	0.0582854	0.062676	0.0322337	0.0483188	0.0193638	0.0466496	0	0	0	0.119301	0.340219	0.159063	0.313855	0.173389	0.20135	0.273586
ENSMUSG00000114863.1	Gm48824	lincRNA	chr13	67307334	67308907	-	1574	0.449473	0.152758	0.49637	0.421391	0.520122	0.563096	0.295094	0.230003	0.264691	0.322545	0.284137	0.374311	4.7445	2.4756	2.95094	1.40115	2.74416	4.37447
ENSMUSG00000114864.1	Gm41071	lincRNA	chr13	113420336	113423887	-	3552	0	0	0	0.0124487	0.0256091	0.0191942	0	0.00926556	0	0	0	0	0.00282283	0.00460537	0.00821953	0.00301836	0.0336227	0.0524409
ENSMUSG00000114865.2	Gm29776	protein_coding	chr14	54692598	54698833	-	6236	0.181519	0.424125	0.0725343	0.120543	0.153162	0.136662	0.0613393	0.0633315	0.28394	0.34193	0.532761	0.296931	0.852961	0.552136	0.569945	0.213169	0.629764	1.15758
ENSMUSG00000114866.1	Gm40922	lincRNA	chr13	38554865	38563819	+	8955	0	0	0	0	0.00507892	0.0228402	0	0.00367519	0	0	0	0	0.49737	0.958238	0.757493	0.413827	2.45572	4.00775
ENSMUSG00000114867.1	Cts8-ps	transcribed_unprocessed_pseudogene	chr13	61281380	61288850	-	7471	0	0	0	0	0	0	0	0	0	0	0	0	0.893871	1.29494	1.6101	0.748922	0.966278	1.44553
ENSMUSG00000114868.1	Gm47335	processed_pseudogene	chr13	118858145	118858414	-	270	0	0	0	0	0	0	0	0	0	0	0	0	2.78024	1.34342	1.46871	0.727996	1.59891	2.64233
ENSMUSG00000114869.1	Gm48876	lincRNA	chr13	112424222	112426340	-	2119	0	0	0.0194055	0	0.128783	0.0965237	0.0257879	0.0155315	0	0	0	0.0397199	0	0	0	0	0	0
ENSMUSG00000114870.1	Gm49646	processed_pseudogene	chr13	67187098	67187319	+	222	0.637361	0	0.185227	0.19918	0.204873	0.614215	0.123073	0.444747	0.469171	0.686061	0	0	0.0191808	0.0100263	0.0442044	0.0327684	0.0153441	0.00503569
ENSMUSG00000114871.1	Gm21370	processed_pseudogene	chr13	120015264	120015972	-	709	0	0.113042	0.0579977	0.0623666	0	0.0961606	0	0.0464193	0	0	0	0	0.354719	0.166794	0.206991	0.0609376	0.145768	0.381493
ENSMUSG00000114872.1	Gm18759	processed_pseudogene	chr13	115163608	115164820	-	1213	0	0	0	0	0	0	0	0	0	0	0	0.0693871	0	0	0	0	0	0
ENSMUSG00000114873.1	Gm47052	processed_pseudogene	chr13	98973378	98973742	+	365	0	0.439161	0	0	0	0.0933943	0	0	0	0	0	0	3.37952	1.49386	1.46286	0.802411	1.95752	3.27623
ENSMUSG00000114874.1	Gm48470	processed_pseudogene	chr13	79441143	79441407	-	265	0	0	0	0	0	0	0	0	0	0	0	0	1.09012	0.311521	0.301981	0.14799	0.385094	0.730771
ENSMUSG00000114875.1	Gm30363	processed_transcript	chr14	21449949	21473360	-	23412	3.08831	3.15288	1.79853	1.54117	1.05875	1.25657	0.762064	0.806897	0.395945	0.422854	0.466651	0.557227	1.9606	0.970405	1.04778	0.388752	1.42568	2.10283
ENSMUSG00000114876.1	Gm48026	processed_pseudogene	chr13	117085631	117085979	-	349	0	0	0	0	0	0.097676	0	0	0	0	0	0	2.66295	0.715458	0.867654	0.460814	1.33526	2.36806
ENSMUSG00000114877.1	Gm33022	unprocessed_pseudogene	chr14	19292162	19292529	-	368	0	0	0	0.120157	0	0	0	0	0	0	0	0	0.46087	0.155375	0.317799	0.14782	0.250623	0.423571
ENSMUSG00000114878.1	Gm9086	processed_pseudogene	chr14	65207119	65207731	+	613	0	0	0	0	0.0741953	0	0	0	0	0.16564	0	0	0.811747	1.00091	1.22139	0.583981	1.21133	1.89963
ENSMUSG00000114879.1	4930467J12Rik	lincRNA	chr13	114586513	114607084	-	20572	0	0	0.00199885	0	0.00221086	0.00331411	0.00132813	0	0	0	0	0	0.169103	0.189008	0.800921	0.358195	0.263053	0.24631
ENSMUSG00000114880.1	Gm49098	TEC	chr14	24170160	24170986	-	827	0	0	0	0	0	0	0	0	0	0	0	0	0	0	0.0105637	0	0	0
ENSMUSG00000114881.1	Gm8588	processed_pseudogene	chr13	48312670	48314251	+	1582	0	0	0	0	0	0	0	0	0	0	0	0	0.897436	0.983021	1.49768	0.620751	0.721478	1.09926
ENSMUSG00000114882.1	Gm48581	TEC	chr13	47152357	47155008	-	2652	0.0266769	0	0	0.0166734	0.12005	0.0642702	0.0103025	0.0496399	0	0.0191435	0.0240914	0	0.186793	0.197932	0.806126	0.409389	0.0858307	0.0997241
ENSMUSG00000114883.1	Gm48860	antisense	chr14	14328004	14347264	-	19261	0.0220384	0.0291277	0.0704518	0.0550973	0.136958	0.0920318	0.0453929	0.0444262	0.0216304	0.0131791	0.0364879	0.0393281	0.952533	0.705077	0.836797	0.3725	0.490078	1.13047
ENSMUSG00000114884.1	Gm47675	lincRNA	chr13	36864016	36864625	-	610	0	0	0	0	0	0	0	0	0	0	0	0	6.37993	1.09613	0.873544	0.618652	1.5684	1.97668
ENSMUSG00000114885.1	Gm7371	processed_pseudogene	chr14	19688439	19688992	-	554	0	0	0	0	0.246291	0.307662	0.0986364	0	0	0	0	0	0.0435103	0.0797506	0.0843919	0.0256497	0.00750835	0.0152788
ENSMUSG00000114886.1	Gm48432	processed_pseudogene	chr13	58218719	58219276	+	558	0.126787	0	0.442154	0.316974	0.652068	0.366548	0.146894	0.235923	0	0	0.114499	0	0.103651	0.0797974	0.0604592	0.0261544	0.0250844	0.00456831
ENSMUSG00000114887.1	Gm48894	processed_pseudogene	chr13	67725060	67725438	-	379	0	0	0	0	0	0	0	0	0	0	0	0	0	0.0183347	0.00870576	0.00896792	0	0
ENSMUSG00000114888.1	Gm49616	TEC	chr14	27238062	27240494	+	2433	0	0	0	0	0	0	0	0	0	0	0	0	0.0140455	0.0520568	0.0338563	0.0228069	0.0258477	0.0608004
ENSMUSG00000114889.1	Gm29764	processed_pseudogene	chr13	116330726	116331528	-	803	0	0	0	0	0	0	0	0	0	0	0	0	0	0.00920823	0.0485247	0.00627172	0	0
ENSMUSG00000114890.1	Tpi-rs9	processed_pseudogene	chr14	16946659	16947433	+	775	0	0	0	0	0	0	0	0	0	0	0	0	0.884476	0.54547	0.662945	0.278185	0.364561	0.537403
ENSMUSG00000114891.1	Gm47272	antisense	chr18	80822247	80838491	+	16245	0.004355	0	0	0	0.00279974	0	0.00168189	0	0	0.00312518	0.0157317	0	5.95095	1.87868	1.93395	1.22747	3.37876	5.22234
ENSMUSG00000114892.1	Gm5463	lincRNA	chr14	63329220	63345635	+	16416	0	0	0	0	0.019394	0.0166125	0.00166437	0.00200483	0	0	0.00389195	0	51.1161	17.0328	21.2124	13.3678	31.7828	42.6992
ENSMUSG00000114893.1	Gm48684	lincRNA	chr13	107034284	107035217	+	934	0	0	0	0	0	0	0	0	0	0	0	0	0.0108322	0.00296448	0.0135893	0.00448347	0.00122082	0
ENSMUSG00000114894.1	Gm7084	processed_pseudogene	chr14	18242422	18243253	+	832	0	0	0	0	0.109331	0.0819446	0.0656786	0.0791137	0	0	0	0	0.084145	0.0513872	0.0688522	0.0290614	0.0144632	0.012357
ENSMUSG00000114895.1	4930579J19Rik	antisense	chr13	38454149	38461805	-	7657	0	0	0	0	0	0	0	0.00859639	0	0	0	0	0.00156161	0.000976027	0.00601959	0	0	0.00141026
ENSMUSG00000114896.1	Gm34245	TEC	chr13	59075440	59078296	-	2857	0	0	0	0	0	0	0	0	0	0	0	0	0.405045	0.32417	0.396744	0.191697	0.247862	0.283318
ENSMUSG00000114897.1	Gm5923	processed_pseudogene	chrX	32159583	32160345	+	763	0	0	0	0	0	0	0	0	0	0	0	0	0.20028	0.239577	0.26127	0.0991719	0.213547	0.282931
ENSMUSG00000114898.1	Gm49390	lincRNA	chr14	63317745	63336957	+	19213	0	0	0.00428047	0	0.0118362	0.0106456	0.00142207	0	0	0	0	0	0.104718	0.155351	0.409662	0.158598	0.0553055	0.0954463
ENSMUSG00000114899.1	Gm48214	processed_pseudogene	chr13	106042124	106042481	+	358	0	0	0	0	0	0	0	0	0	0	0	0	0.0114594	0.0510221	0.178812	0.0558174	0.0138034	0.00972758
ENSMUSG00000114900.1	Gm46396	processed_pseudogene	chr13	85891742	85892125	+	384	0	0	0	0	0	0	0	0	0	0	0	0	0	0	0	0	0	0
ENSMUSG00000114901.1	Gm47462	processed_pseudogene	chr13	113764112	113764277	+	166	0	0	0	0	0.273986	0	0.164592	0	0	0	0	0	0.0539678	0.105164	0.308972	0.328915	0	0
ENSMUSG00000114902.1	Gm4118	processed_pseudogene	chr14	61558798	61559661	+	864	0.163766	0.278288	0.047593	0.153534	0.473768	0.394548	0.158115	0.266642	0.241102	0.11752	0.147894	0.19483	0.115983	0.18217	0.419371	0.324085	0.0195113	0.0569012
ENSMUSG00000114903.1	Gm46419	lincRNA	chr13	59726724	59750140	+	23417	0.320245	0.294343	0.14048	0.141621	0.223359	0.248931	0.0606721	0.0787049	0.22017	0.264498	0.248282	0.276757	0.603628	1.25747	5.76491	2.54958	0.370076	0.406524
ENSMUSG00000114904.1	Gm49352	protein_coding	chr13	61538390	61568174	-	29785	0	0	0.00276114	0	0.00610801	0.006867	0.00183463	0.00331489	0	0	0	0.0056516	0.00808405	0.0188036	0.143809	0.0423935	0.00930011	0.0104057
ENSMUSG00000114905.1	Gm48113	processed_pseudogene	chr13	81723990	81725028	-	1039	0	0	0.0395768	0	0.0875491	0.131237	0	0	0	0	0.0614921	0	0	0.000832699	0.000345155	0	0	0.0014991
ENSMUSG00000114906.1	Gm48098	processed_pseudogene	chr14	19263216	19263497	+	282	0	0	0	0	0	0	0	0	0	0	0	0	0	0	0	0	0	0
ENSMUSG00000114907.1	Gm47794	antisense	chr14	16243351	16245091	+	1741	0	0.138105	0.165332	0.101592	0.653098	0.744043	0.0784672	0.132326	0.119651	0	0.073395	0.0966875	0.00262133	0.00626654	0.0126357	0.00334767	0.000940541	0
ENSMUSG00000114908.1	Gm9547	processed_pseudogene	chr14	56162131	56162801	-	671	0	0	0	0	0	0.0508032	0	0	0	0	0	0	0.975676	0.350962	0.423324	0.185536	0.536438	0.611763
ENSMUSG00000114909.1	Csnk2a1-ps1	processed_pseudogene	chr14	14197306	14198464	+	1159	0	0	0	0	0	0	0.023574	0	0	0	0	0	0.113954	0.199033	0.569794	0.281429	0.0659284	0.0596975
ENSMUSG00000114910.1	Gm48756	processed_pseudogene	chr13	35937549	35937833	-	285	0	0	0	0	0	0	0	0	0	0	0	0	0.853678	0.830441	1.10984	0.538307	0.639726	0.766963
ENSMUSG00000114911.1	Gm17878	processed_pseudogene	chr13	56318325	56320334	-	2010	0.0351975	0	0	0	0.0452555	0.050879	0.0135932	0	0	0	0	0	0.642267	0.426251	0.603817	0.343576	0.562235	0.688406
ENSMUSG00000114912.1	Gm48049	processed_pseudogene	chr13	98557761	98558031	+	271	0	0	0	0	0	0	0	0	0	0	0	0	0.494765	0.308154	0.474798	0.264543	0.420499	0.460737
ENSMUSG00000114913.1	Gm18276	processed_pseudogene	chr14	24358359	24358954	+	596	0	0	0.275975	0.222573	0.763117	0.400373	0.0458427	0.110441	0	0	0	0	1.55381	0.829839	1.16257	0.447336	1.1728	1.68129
ENSMUSG00000114914.1	Gm48571	antisense	chr13	41379956	41384725	+	4770	0	0	0	0	0	0.00714653	0.00572794	0	0	0	0	0	50.8405	17.9127	15.4289	12.4037	25.9831	36.947
ENSMUSG00000114915.1	Gm5667	processed_pseudogene	chr13	88547216	88548270	+	1055	0	0	0	0	0	0	0	0	0	0	0	0	24.9971	7.87535	4.89667	4.0399	8.62832	12.3342
ENSMUSG00000114916.1	4930572O13Rik	lincRNA	chr14	25139795	25143241	-	3447	0	0	0	0	0	0	0	0	0	0	0	0	0	0	0	0	0	0
ENSMUSG00000114917.1	Gm48250	antisense	chr13	46881027	46884898	+	3872	0.0365429	0.0206991	0.0212398	0.0114199	0.0234926	0.0440198	0.0282255	0.0254994	0.0134499	0	0.0165006	0	0.112015	0.071882	0.0478763	0.0193528	0.0954027	0.0997688
ENSMUSG00000114918.1	Gm9012	processed_pseudogene	chr14	58049229	58049823	-	595	0	0	0	0.0743158	0.0764399	0	0	0	0	0	0	0	5.91195	2.31248	2.9368	1.62106	3.94977	6.58181
ENSMUSG00000114919.1	Gm6122	processed_pseudogene	chr14	19290531	19291209	-	679	0.104193	0	0	0	0	0	0	0	0	0	0	0	20.728	3.79447	2.55825	1.59242	5.28364	7.32529
ENSMUSG00000114920.1	Gm19097	processed_pseudogene	chr14	61283780	61284788	-	1009	0	0	0	0	0.0901521	0.0337849	0	0	0	0	0	0	0.00185076	0	0	0.000714756	0	0
ENSMUSG00000114921.1	Gm18578	processed_pseudogene	chr14	26302705	26304913	+	2209	0	0	0	0	0	0.0308637	0.0123686	0	0	0	0	0.0381016	0.985361	0.396781	0.50408	0.223858	0.571787	0.947133
ENSMUSG00000114922.1	Ppifos	antisense	chr14	25696974	25701282	-	4309	0.0985106	0.0929994	0.0190858	0.0513088	0.0105551	0.0632888	0.025363	0.0305512	0	0.011782	0.0296544	0.0195327	6.38089	3.34864	5.31706	2.22874	3.43995	5.17783
ENSMUSG00000114923.1	Gm49345	protein_coding	chr13	67592159	67637769	-	45611	0.0356752	0.0298721	0.0225386	0.0222975	0.0289178	0.0284006	0.0185699	0.016596	0.0342535	0.02894	0.0350191	0.0239891	0.0800806	0.0371328	0.086333	0.0549061	0.0148325	0.00603085
ENSMUSG00000114924.1	Gm38408	lincRNA	chr14	25066904	25074444	-	7541	0	0	0	0	0	0.0135614	0.00362316	0	0	0	0	0	0	0.0179565	0.0893551	0.0669775	0	0
ENSMUSG00000114925.1	Gm47212	lincRNA	chr14	68218253	68223811	+	5559	0	0	0	0.00795429	0	0.0122644	0	0	0	0	0	0	0.0687131	0.0187251	0.248493	0.204443	0	0
ENSMUSG00000114926.1	Gm2379	lincRNA	chr13	97511204	97515730	+	4527	7.68888	7.50657	4.15109	3.1647	4.10913	4.23194	2.29345	2.19554	11.0782	10.5754	8.72194	8.10616	0.0720097	0.0198643	0.199122	0.339494	0	0
ENSMUSG00000114927.1	Gm47114	processed_pseudogene	chr14	41191401	41191653	-	253	0	0	0	0	0	0	0	0	0	0	0	0	0.0391725	0	0.0388909	0.0160857	0	0
ENSMUSG00000114928.1	Gm47848	processed_pseudogene	chr13	61510288	61511518	+	1231	0	0	0	0.0359203	0	0	0	0	0	0	0	0	2.57712	0.292541	0.445331	0.203744	0.200821	0.0412177
ENSMUSG00000114929.1	Gm48441	antisense	chr13	58232143	58236750	+	4608	0.0153531	0	0.205245	0.249493	0.246754	0.340298	0.130445	0.12856	0.0565082	0.0330524	0.0415953	0.0730612	0	0	0	0	0	0
ENSMUSG00000114930.1	Gm8447	processed_pseudogene	chr13	83997547	83998439	-	893	0	0	0	0	0	0	0	0	0	0	0	0	0.0172857	0.0160777	0.0892915	0.118376	0.0116889	0
ENSMUSG00000114931.1	Gm32256	processed_pseudogene	chr19	16715799	16716261	+	463	0.458404	0	0	0	0	0.0736262	0	0.142165	0.112479	0	0.137992	0	0	0.00297758	0.00576182	0.0158726	0	0
ENSMUSG00000114932.1	Gm4936	processed_pseudogene	chr13	82378785	82379643	-	859	0	0	0	0	0	0	0	0	0	0	0	0	0.0111418	0.0299847	0.0932874	0.0286142	0.019957	0.0154763
ENSMUSG00000114933.1	Gm48040	processed_pseudogene	chr14	40747227	40748499	+	1273	0	0	0	0	0	0	0	0	0	0	0	0	1.80406	0.625194	0.654862	0.302309	1.38409	2.58812
ENSMUSG00000114934.1	Gm48342	antisense	chr13	119698360	119704549	-	6190	0.0114292	0.0388434	0.0332151	0.0285738	0.0514333	0.0055071	0.00441394	0.0159505	0.0168265	0	0.0103215	0.0135972	0.488325	0.300208	0.366711	0.154306	0.285145	0.480424
ENSMUSG00000114935.1	Gm47040	antisense	chr13	114458663	114462047	+	3385	0.0209002	0	0.0971825	0.0391887	0.0806176	0.151059	0.0242147	0.0388907	0.0153849	0.0299962	0	0.0248646	0.0352929	0.0191193	0.0594546	0.0192507	0.0186389	0.0342996
ENSMUSG00000114936.1	Gm47061	antisense	chr13	40723110	40725449	+	2340	0.0907013	0.0685016	0.140582	0.113379	0.583099	0.553581	0.210171	0.21097	0.2003	0.151872	0.163821	0.107906	0.0154387	0.0228101	0.0691166	0.0477601	0.00339248	0.00213466
ENSMUSG00000114937.1	Gm30054	antisense	chr14	20364567	20378876	-	14310	0.103822	0.112015	0.474134	0.33063	0.724657	0.757532	0.311218	0.446177	0.131014	0.120624	0.0491121	0.0646982	0.0390533	0.0163422	0.0371652	0.0179774	0.0181323	0.0390136
ENSMUSG00000114938.1	Gm48134	processed_pseudogene	chr14	42543472	42543704	+	233	0	0	0	0	0	0	0	0	0	0	0	0	0.0623274	0.150424	0.256315	0.0869705	0.055803	0.0527548
ENSMUSG00000114939.1	Gm48566	TEC	chr13	81239177	81240784	-	1608	0	0	0	0	0	0	0	0	0	0	0	0	0.0874964	0.257661	0.332831	0.178503	0.209066	0.204207
ENSMUSG00000114940.1	Gm21378	processed_pseudogene	chr13	120099087	120100332	-	1246	0.283897	0.836203	0.198011	0.532318	0.839551	0.683967	0.175424	0.211308	0.668737	0.896395	0.97425	0.743043	2.38556	0.515621	0.685943	0.315647	0.604139	0.822351
ENSMUSG00000114941.1	Gm47779	processed_pseudogene	chr14	15601874	15602023	-	150	0	0	0	0	0	0	0	0	0	0	0	0	4.27607	1.96811	2.30455	0.968819	0.961805	1.66241
ENSMUSG00000114942.1	Gm49361	protein_coding	chr14	57642077	57746103	-	104027	0.016322	0.013868	0.0328087	0.0216782	0.0271071	0.0268708	0.0160214	0.0101239	0.0175217	0.0209854	0.0227243	0.0250816	5.07754	1.46624	1.21658	0.649666	3.08157	4.59645
ENSMUSG00000114943.1	Gm8947	protein_coding	chr1	151192376	151194054	+	1679	0.0421364	0	0.171437	0.0790076	0.433417	0.365456	0.309186	0.294026	0.0310172	0.0302374	0.0380526	0.050129	0.33925	0.303768	0.310475	0.155136	0.233657	0.424026
ENSMUSG00000114944.1	Gm48299	processed_pseudogene	chr14	65166914	65167191	+	278	0	0	0	0	0	0	0	0	0	0	0	0	1.39439	0.497907	0.799	0.459042	0.380694	0.594033
ENSMUSG00000114945.1	Gm48265	lincRNA	chr13	119609765	119613472	-	3708	0.267114	0.216146	0.199613	0.107325	0.159456	0.284994	0.103159	0.124261	0.0983132	0.164299	0.223995	0.522068	0.0555922	0.120591	0.277192	0.0816376	0.0805524	0.0718161
ENSMUSG00000114946.1	Gm47756	TEC	chr14	15118313	15120977	-	2665	0	0	0	0	0	0.0127913	0	0	0	0	0.0239739	0	0.810586	0.320787	0.46111	0.219862	0.363951	0.530078
ENSMUSG00000114947.1	Gm18577	processed_pseudogene	chr14	19529679	19531632	+	1954	0	0	0	0	0	0	0	0	0	0	0	0	0.66483	0.529322	0.7058	0.30572	0.502952	0.756017
ENSMUSG00000114948.1	Gm6066	processed_pseudogene	chr14	60441979	60442453	+	475	0	0	0	0	0	0	0	0	0	0	0	0	4.83835	1.59371	1.49063	0.876555	2.27537	3.21966
ENSMUSG00000114949.1	Gm47530	TEC	chr13	38917153	38919219	-	2067	0.102681	0	0.139256	0.0641769	0.0660112	0.16492	0.0793099	0.0796112	0.10078	0.122807	0.0927291	0	0.00495691	0.015058	0.011064	0.00511351	0.0036834	0.00233614
ENSMUSG00000114950.1	Gm47747	processed_pseudogene	chr14	6956945	6957625	+	681	0	0	0	0	0.0667867	0	0	0	0	0	0	0	0.0235754	0.0355846	0.0337046	0.0165108	0.00146274	0.00602885
ENSMUSG00000114951.1	Gm20784	processed_pseudogene	chr13	119962244	119963489	+	1246	0.170338	0.128647	0.0330019	0.0709758	0.109507	0.0820761	0.021928	0.0528271	0	0.0407452	0.102553	0	0	0.00131957	0.00364738	0.00193292	0	0
ENSMUSG00000114952.1	Gm29717	processed_pseudogene	chr14	57384865	57385250	-	386	0	0	0	0	0	0	0	0	0	0	0	0	1.92331	0.814731	1.0153	0.538281	0.968543	1.75191
ENSMUSG00000114953.1	4930519K11Rik	bidirectional_promoter_lncRNA	chr14	24003844	24008335	+	4492	0	0	0	0	0	0.0151776	0	0	0	0	0	0	4.65778	2.46378	2.64167	1.45666	2.85552	4.78827
ENSMUSG00000114954.1	Gm47746	processed_pseudogene	chr13	85140720	85141102	+	383	0	0	0	0	0	0.0890051	0	0	0	0	0	0	0	0	0.0172672	0	0	0
ENSMUSG00000114955.1	Gm48109	processed_pseudogene	chr14	3000669	3001058	-	390	0	0	0	0	0	0	0	0	0	0	0	0	0	0	0	0	0	0
ENSMUSG00000114956.1	Gm47893	processed_pseudogene	chr13	116096035	116096300	+	266	0	0	0	0	0	0	0	0	0	0	0	0	0.0101851	0.0612387	0.0975533	0.0346089	0.020843	0.0194167
ENSMUSG00000114957.1	Gm47316	lincRNA	chr13	39877035	39884381	-	7347	0.00962938	0	0	0.0060185	0.012381	0.0185594	0.00743767	0.00895911	0	0	0	0	0.0823332	0.0622507	0.0422213	0.0528233	0.114127	0.133731
ENSMUSG00000114958.1	Gm48612	lincRNA	chr13	47335251	47340939	-	5689	0	0	0	0	0.0159894	0.0179762	0	0	0	0	0	0	1.03914	1.22237	1.82057	0.692173	0.809059	1.03857
ENSMUSG00000114959.1	G630093K05Rik	lincRNA	chr13	47910435	47934301	+	23867	0.00296422	0.00335806	0.00516869	0.00370536	0.00381127	0.00142829	0	0	0	0.00425429	0	0	2.81269	1.13344	1.81211	0.803142	1.91157	2.98114
ENSMUSG00000114960.1	Gm47649	TEC	chr13	87977497	87980299	-	2803	0	0	0	0	0	0	0	0	0	0	0	0	0.0609211	0.0867073	0.115351	0.0411992	0.0390785	0.0550217
ENSMUSG00000114961.1	A930002C04Rik	antisense	chr13	47143942	47148670	-	4729	0	0.0169479	0	0.00935037	0.0192352	0.0216255	0.0057776	0.00695946	0	0	0	0	0.658319	0.095614	0.133098	0.0577829	0.292604	0.234282
ENSMUSG00000114962.1	Gm6343	processed_pseudogene	chr13	113761386	113762128	-	743	0.380872	0.862954	0.276718	0.238051	2.93826	3.02809	0.294183	0.310066	0.280366	0.136658	0.601928	0.226559	0.351569	0.112958	0.168856	0.0214936	0.186259	0.29047
ENSMUSG00000114963.1	Gm29010	lincRNA	chr2	128433723	128460051	+	26329	0.00268704	0.0060881	0.00937073	0.0117561	0.0811896	0.0983995	0.0259431	0.02375	0.00395594	0.00385647	0.00242661	0.00959017	0.00106192	0.00963024	0.0226928	0.00805309	0.00234508	0.00666702
ENSMUSG00000114964.1	Gm18945	processed_pseudogene	chr13	117143106	117144195	+	1090	0	0	0	0	0	0	0	0	0	0	0	0	0	0.0219291	0.0317902	0.0103362	0.00115446	0
ENSMUSG00000114965.1	Gm47906	lincRNA	chr14	24833635	24835089	+	1455	0	0	0.0847842	0	0.125036	0.117144	0.0187782	0	0	0	0	0	0.030019	0.00955746	0.0369363	0.00947746	0.0116339	0.00533463
ENSMUSG00000114966.1	Gm18681	processed_pseudogene	chr14	30423270	30423883	+	614	0	0	0	0	0	0	0	0	0	0	0	0	1.50927	0.952676	1.07199	0.558216	1.28414	1.54863
ENSMUSG00000114967.1	Gm7473	processed_pseudogene	chr14	22775018	22775244	-	227	0	0	0	0	0	0	0	0	0	0	0	0	0.498085	0.192373	0.315505	0.0928015	0.312417	0.355679
ENSMUSG00000114968.1	A630019I02Rik	antisense	chr13	93094833	93098968	+	4136	0.0513156	0.0968893	0.0497103	0.0427639	0.153952	0.140114	0.0198179	0.0477436	0.151097	0.110473	0.0463421	0.0813989	0.0184042	0.0127967	0.0232124	0.00617271	0.0110156	0.0241832
ENSMUSG00000114969.1	Hba-ps3	processed_pseudogene	chr15	56171988	56172389	-	402	0	0	0	0	0	0	0	0	0	0	0	0	0.000421968	0.00114417	0.00429956	0.000835238	0.000315597	0.000344823
ENSMUSG00000114970.1	Gm49069	TEC	chr14	124608482	124612492	-	4011	0	0	0	0	0	0	0	0	0	0	0	0	1.34903	0.300418	0.257307	0.0891263	0.286626	0.72249
ENSMUSG00000114971.1	Gm49162	lincRNA	chr15	19302948	19395422	-	92475	0.0420772	0.0459344	0.0453558	0.0301241	0.112137	0.109483	0.0496366	0.0459103	0.0315368	0.0269009	0.0538896	0.0464179	0.917043	0.240962	0.176726	0.073455	0.220542	0.562073
ENSMUSG00000114972.1	Gm49119	processed_pseudogene	chr15	15324779	15325195	-	417	0	0	0	0	0	0	0	0	0	0	0	0	2.4107	1.55531	1.89652	0.767201	1.52112	2.40641
ENSMUSG00000114973.1	Gm19156	processed_pseudogene	chr14	51579731	51580195	+	465	0	0	0	0	0	0	0	0	0	0	0	0	1.62551	0.73323	1.06182	0.511793	0.974747	1.58882
ENSMUSG00000114974.1	Gm21010	processed_pseudogene	chr14	45090615	45091900	+	1286	0	0	0	0	0	0	0	0	0	0	0	0	2.95062	1.26322	1.51375	0.652644	1.87434	3.04065
ENSMUSG00000114975.1	Gm49090	processed_pseudogene	chr15	38574719	38574824	-	106	0	0	0	0	0	0	0	0	0	0	0	0	0.0815488	0.129226	0.310063	0.131921	0.0409776	0.08255
ENSMUSG00000114976.1	Gm2333	processed_pseudogene	chr15	49130623	49130964	-	342	0	0	0	0	0	0	0	0	0	0	0	0	0.43336	0.25484	1.17422	0.637469	0.302993	0.417614
ENSMUSG00000114977.1	Gm9502	TEC	chr14	47297508	47298542	-	1035	0.273419	0.154873	0.198649	0.384504	0.395493	0.526979	0.184788	0.286185	0.0503168	0.147155	0.370379	0.325281	0.074052	0.149011	0.448825	0.181346	0.0606947	0.102426
ENSMUSG00000114978.1	Gm48925	lincRNA	chr14	55935606	55937595	-	1990	0	0	0	0	0.0228551	0	0	0	0	0	0	0	0.00132122	0.00131846	0.00382084	0.00204488	0.00254462	0.00196956
ENSMUSG00000114979.1	Gm31072	lincRNA	chr14	114945999	114947584	+	1586	0	0	0	0	0	0	0	0	0	0	0	0	0.808845	0.396848	0.477134	0.187456	0.499457	0.76697
ENSMUSG00000114980.1	4933432I03Rik	lincRNA	chr14	102987412	103033803	-	46392	0.00457495	0.0069104	0.00443184	0.00667196	0.0411759	0.0323313	0.00883416	0.00922242	0.00224513	0	0	0.00544274	0.207228	0.0408132	0.124798	0.0370025	0.210629	0.235183
ENSMUSG00000114981.1	Gm34093	lincRNA	chr15	36375343	36390172	-	14830	0.0143116	0.0270219	0.0998201	0.137156	0.236149	0.264344	0.0829064	0.0798925	0.02107	0.0171168	0.0344654	0.0340525	1.45383	0.892499	1.05477	0.567772	0.793161	1.34172
ENSMUSG00000114982.1	Vmn1r14	protein_coding	chr6	57231686	57240885	+	9200	0.0076899	0.00871161	0.0134088	0.0192252	0.044493	0.0592851	0.0296981	0.0357731	0.0679277	0.0662198	0.0208338	0.0274456	0.0441755	0.250446	0.256231	0.0952299	0.0428002	0.0644558
ENSMUSG00000114983.1	Gm48997	lincRNA	chr14	120129924	120130603	-	680	0	0	0	0	0	0	0	0	0	0	0	0	0.318531	0.319443	0.332363	0.146062	0.401145	0.475102
ENSMUSG00000114984.1	Gm48947	processed_pseudogene	chr15	60760231	60760744	+	514	0	0	0	0	0	0	0	0	0	0	0	0	0	0	0.0537609	0.0322958	0	0
ENSMUSG00000114985.1	1810028F09Rik	lincRNA	chr14	51142870	51144117	-	1248	0	0	0	0	0	0	0	0	0	0	0	0	0	0	0	0	0	0
ENSMUSG00000114986.1	Gm21162	unprocessed_pseudogene	chr14	43513572	43517207	-	3636	0	0	0	0	0	0	0	0	0	0	0	0	7.50585	3.00218	3.84133	1.64724	3.23738	5.68976
ENSMUSG00000114987.1	Gm49022	lincRNA	chr14	55276834	55280687	-	3854	0	0	0	0	0.0236024	0	0	0	0	0	0	0	2.90827	1.73569	2.05389	0.991329	1.71349	2.26055
ENSMUSG00000114988.1	Gm49226	antisense	chr16	85148829	85155274	+	6446	0	0	0	0	0	0.00528839	0	0.00510569	0	0	0	0	2.40627	1.8452	2.68387	1.33	1.58052	2.34265
ENSMUSG00000114989.1	Gm49303	lincRNA	chr14	47960019	47973713	+	13695	0	0	0	0	0.00332105	0.0049783	0	0.00240316	0	0	0	0	1.05968	0.861176	1.10329	0.599478	0.786349	0.941859
ENSMUSG00000114990.1	Gm49036	processed_pseudogene	chr15	54986583	54987097	+	515	0	0	0	0	0	0	0	0	0	0	0	0	0.937423	0.123818	0.28626	0.156661	0.315286	0.294568
ENSMUSG00000114991.1	1700128I11Rik	lincRNA	chr14	48360578	48362615	-	2038	0	0	0	0	0.0446337	0	0	0	0	0	0	0	0.600878	0.571897	0.508869	0.205059	0.433895	0.707275
ENSMUSG00000114992.1	Gm2150	processed_pseudogene	chr15	5315333	5315861	-	529	0	0	0	0	0	0	0	0	0	0	0	0	0.173989	0.233246	0.349621	0.160908	0.164142	0.18481
ENSMUSG00000114993.1	Gm6363	processed_pseudogene	chr16	94242274	94243347	-	1074	0	0	0	0	0	0	0	0	0	0	0	0	0.088242	0.177386	0.511858	0.217883	0.0296892	0.161308
ENSMUSG00000114994.1	Gm49097	antisense	chr15	38933071	38938622	-	5552	0.0127426	0	0.0074064	0.0159286	0.0491517	0.0491195	0.00492116	0.0177835	0	0	0.0115076	0	1.08456	0.567794	0.733857	0.458476	0.578563	1.21745
ENSMUSG00000114995.1	Gm49284	TEC	chr15	31621972	31624035	+	2064	0.171383	0.582463	0.458221	0.257081	0.639036	0.379867	0.198563	0.239181	0.201852	0.221374	0.309546	0.163113	0.639522	0.307018	0.47661	0.18059	0.263758	0.521333
ENSMUSG00000114996.1	Gm48958	TEC	chr14	46893520	46896483	+	2964	0	0	0	0	0	0	0	0	0	0	0	0	0.238798	0.256809	0.303538	0.171619	0.124473	0.180688
ENSMUSG00000114997.1	Gm49038	processed_pseudogene	chr14	50995713	50997075	-	1363	0	0	0	0	0.133475	0	0	0	0	0.0372476	0	0	0.00257312	0.00310381	0.00358248	0.00225849	0.0037406	0.00848324
ENSMUSG00000114998.1	Gm2157	processed_pseudogene	chr15	5301680	5302046	-	367	0	0	0	0	0	0	0	0	0	0	0	0	11.1948	5.33444	3.75208	2.00672	7.4852	15.0554
ENSMUSG00000114999.1	Gm7962	processed_pseudogene	chr15	3217391	3219698	-	2308	0.858283	0.694513	0.24943	0.325695	0.453241	0.369248	0.189409	0.0998176	0.518974	0.241964	0.692053	0.40114	6.0672	2.17547	1.88545	1.16995	3.04082	4.46091
ENSMUSG00000115000.1	Gm49192	lincRNA	chr14	45944000	45991037	-	47038	0	0	0	0	0.00483457	0.00507297	0	0	0	0	0	0	0.283866	0.18372	0.247459	0.0981959	0.220311	0.45172
ENSMUSG00000115001.1	4930474H20Rik	lincRNA	chr14	90126891	90269760	+	142870	0	0.00112195	0	0	0	0	0	0	0	0	0	0.000589113	4.81955	2.19858	2.88557	1.28353	3.14162	4.74658
ENSMUSG00000115002.1	Gm10847	antisense	chr14	74926445	74933133	+	6689	0	0	0	0	0.00679948	0	0	0.00492021	0	0	0.00955155	0	0.130004	1.48145	2.46042	1.29218	0.370174	0.264546
ENSMUSG00000115003.1	Gm48933	antisense	chr14	46787633	46788530	+	898	0.157566	0	0.183164	0.0984809	0.202591	0.265727	0.0304257	0.109949	0	0.11307	0	0.187453	0.0794413	0.198208	0.140708	0.0550009	0.107296	0.158843
ENSMUSG00000115004.1	Gm48920	processed_pseudogene	chr15	24605059	24605478	-	420	0	0	0	0	0	0	0	0	0	0	0	0	0.0816141	0.169724	0.254722	0.143909	0.193819	0.117566
ENSMUSG00000115005.1	Gm49195	processed_pseudogene	chr15	34531560	34531698	+	139	2.03589	2.30638	1.47915	0.954344	1.63603	0.490488	0.786253	0.473544	0	0.365241	0.459643	3.02757	0	0	0	0	0	0
ENSMUSG00000115006.1	Gm49054	lincRNA	chr14	83932800	83939741	-	6942	0	0	0	0	0	0	0	0	0	0	0	0	0.0951931	0.138075	0.0875643	0.0517773	0.0802391	0.124018
ENSMUSG00000115007.1	5830448L01Rik	bidirectional_promoter_lncRNA	chr14	34672465	34673763	-	1299	0.490164	0.246796	1.36118	1.08928	2.1708	2.57176	0.883399	0.810748	0.52118	0.390828	0.491842	0.453553	0	0	0	0	0	0
ENSMUSG00000115008.1	4933429O19Rik	processed_transcript	chr14	48878586	48887112	+	8527	0	0	0.00482237	0	0	0.00799553	0.00320421	0.00385966	0.00610742	0	0	0	0	0	0.00718267	0	0	0
ENSMUSG00000115009.1	G930009F23Rik	lincRNA	chr15	38436225	38455134	-	18910	0.213251	0.186487	0.0652359	0.0584584	0.158741	0.194691	0.0866915	0.0800592	0.115668	0.110075	0.121631	0.102371	0.350954	0.542942	0.622867	0.367025	1.09316	1.43988
ENSMUSG00000115010.1	Gm20150	processed_pseudogene	chr15	59671628	59672113	-	486	0	0	0	0	0.187168	0	0	0	0	0	0	0	0	0	0	0	0	0
ENSMUSG00000115011.1	Gm49013	processed_pseudogene	chr15	63146233	63146716	+	484	0	0	0	0.0913593	0	0	0	0	0	0	0	0	2.61726	1.69853	10.4582	1.85649	2.09759	3.65413
ENSMUSG00000115012.1	9630009A06Rik	antisense	chr15	30961300	30962878	-	1579	0	0	0	0	0	0	0	0	0	0	0	0	1.40351	1.97345	2.68809	1.26687	1.28282	1.05442
ENSMUSG00000115013.1	Gm49231	lincRNA	chr15	3128564	3160964	+	32401	0.00218348	0.00247359	0	0.00136471	0.00561486	0.00631257	0.00168651	0.00101575	0	0	0	0.0051953	0	0	0	0	0	0
ENSMUSG00000115014.1	Gm49061	processed_pseudogene	chr14	86215999	86216430	-	432	0	0	0	0	0	0	0	0	0	0	0	0	11.7985	15.1384	22.5951	12.3851	13.3331	22.3157
ENSMUSG00000115015.1	D330046F09Rik	lincRNA	chr14	46645817	46673775	-	27959	0.00506077	0.0114663	0.0441221	0.0237229	0.0471752	0.0609624	0.0273623	0.0129484	0.0111759	0.00363164	0	0.00602071	0.290051	0.833614	2.0398	1.01817	0.510854	0.592892
ENSMUSG00000115016.1	AA536875	processed_transcript	chr14	123043282	123265002	+	221721	0.000957244	0.00180738	0.00871661	0.00837608	0.0203079	0.0193721	0.0048059	0.00474994	0.00023488	0.00045795	0.00115263	0.00113882	1.34701	0.438571	0.335557	0.18649	0.429026	0.891225
ENSMUSG00000115017.1	Gm2573	processed_pseudogene	chr15	12181147	12181464	+	318	0	0	0	0	0	0	0	0	0	0	0	0	0.147661	0.440326	0.631356	0.278692	0.20351	0.232924
ENSMUSG00000115018.2	Ndor1	protein_coding	chr2	25244819	25246863	-	2045	0	0	0	0	0	0	0	0	0	0	0	0	0.0289476	0.0383706	0.0954077	0.0332321	0.0465085	0.0500513
ENSMUSG00000115019.1	Gm4278	lincRNA	chr14	74975086	74987104	+	12019	0	0	0.00342128	0.007358	0.049194	0.0680701	0.00909303	0.0219062	0.00433297	0.00422402	0	0	0.00737717	0.0926286	0.237038	0.149122	0.00543044	0.0154387
ENSMUSG00000115020.1	Vmn1r218	protein_coding	chr13	23133155	23146112	+	12958	0	0	0.00317336	0.0034124	0	0.00263073	0	0	0.00401898	0	0.00493057	0	0.0379423	0.0148376	0.0388346	0.0125799	0.0549711	0.0361994
ENSMUSG00000115021.1	Vmn1r173	protein_coding	chr7	23700703	23711009	+	10307	0	0	0	0	0	0	0	0	0	0	0	0	4.19621	2.56401	3.69916	1.80805	2.4037	3.51808
ENSMUSG00000115022.1	Gm49387	protein_coding	chr14	31552905	31640878	-	87974	0	0.000911029	0.00093483	0.00150787	0.00672088	0.00658731	0.00279515	0.00261872	0.00059197	0	0	0	2.64886	0.784941	0.814392	0.476449	0.850357	1.5452
ENSMUSG00000115023.1	Gm48967	TEC	chr14	93618846	93623029	+	4184	0	0	0	0	0	0	0	0	0	0	0	0	0	0.00121694	0.00437255	0.00178259	0	0
ENSMUSG00000115024.1	Gm49277	processed_pseudogene	chr15	12804782	12805173	-	392	0.180477	0	0.209798	0.112801	0.348075	0.0869616	0.209099	0.0839574	0.132852	0.518046	0.162986	0.21471	0.0458069	0.112479	0.106325	0.0383229	0.0135402	0.0469961
ENSMUSG00000115025.1	Gm4240	processed_pseudogene	chr14	70302207	70302939	+	733	0.289551	0.109341	0.44879	0.78422	0.806634	0.697591	0.149098	0.224497	0.284191	0.484829	0.348651	0.229649	0.791234	0.591794	0.832254	0.444922	0.695795	1.04449
ENSMUSG00000115026.1	Gm49041	bidirectional_promoter_lncRNA	chr6	39207068	39207611	+	544	0	0.147329	0.453533	0.568981	1.25409	1.25327	0.401798	0.181496	0.191463	0.279974	0.352336	0.154718	0	0.00234799	0.00357027	0.00234017	0	0
ENSMUSG00000115027.1	Vmn1r81	protein_coding	chr7	12247241	12268269	-	21029	0	0	0.00391082	0	0.0237909	0.0162104	0.0077956	0.0125203	0	0.00241422	0	0	0.147767	0.0675627	0.0637317	0.0220936	0.0107783	0.068761
ENSMUSG00000115028.1	Gm9391	processed_pseudogene	chr14	120827158	120827546	+	389	0	0.206033	0.528539	0.113671	0.584598	0.175264	0.0702372	0.0846048	0	0	0	0	0.00264773	0.00292157	0.0893698	0.00705689	0	0
ENSMUSG00000115029.1	Gm18885	processed_pseudogene	chr14	95932960	95934595	+	1636	0	0	0	0	0	0	0	0	0	0	0	0	0	0.00378513	0.0194589	0.00467767	0.00445796	0
ENSMUSG00000115030.1	Gm49274	unprocessed_pseudogene	chr15	103661105	103661512	-	408	0	0	0	0	0	0	0	0	0	0	0	0	0.0338172	0.182653	0.364508	0.104018	0.0219738	0.0269579
ENSMUSG00000115031.1	Gm49051	processed_pseudogene	chr14	82892837	82893106	+	270	0.262026	0	0	0	0	0	0	0	0	0	0	0	0.0392219	0.0633732	0.0945256	0.0425689	0.0159873	0.0444545
ENSMUSG00000115032.1	Gm49301	processed_pseudogene	chr15	4244312	4244645	-	334	0	0.239961	0	0	0.272346	0.102063	0	0	0	0	0	0	0.0820731	0.506029	0.510902	0.219175	0.0887241	0.0614696
ENSMUSG00000115033.1	Gm49206	processed_pseudogene	chr15	7575993	7576242	-	250	0	0	0	0	0	0	0	0	0	0	0	0	0.54104	0.261073	0.344756	0.192244	0.111878	0.138754
ENSMUSG00000115034.1	Gm19109	processed_pseudogene	chr14	50552868	50553828	+	961	0	0	0	0	0	0	0	0	0	0	0	0	0.0287265	0.023218	0.0957524	0.0166926	0.0186659	0.0114499
ENSMUSG00000115035.1	Gm9614	processed_pseudogene	chr15	3053108	3053989	+	882	0	0	0	0	0	0.0772992	0	0	0	0	0	0	0	0	0	0	0	0
ENSMUSG00000115036.1	Gm49043	processed_pseudogene	chr14	80442405	80442870	+	466	0	0	0	0	0	0	0	0	0	0	0	0	0	0	0	0	0	0
ENSMUSG00000115037.1	Gm49262	lincRNA	chr15	36629160	36629991	+	832	0	0	0	0	0.163997	0.0819446	0	0.0395568	0	0	0	0	0.0560047	0.0172884	0.081231	0.0327647	0.00533619	0.0176932
ENSMUSG00000115038.1	Gm48989	processed_pseudogene	chr14	95261017	95262070	+	1054	0	0	0	0	0	0	0	0	0	0	0	0	0	0	0	0	0	0
ENSMUSG00000115039.1	Gm7043	processed_pseudogene	chr17	3461800	3462332	-	533	0	0.150369	0.0771489	0.0829604	0.0853316	0.127913	0.0512613	0.0617472	0.0977072	0	0	0	0	0.00133637	0.0158008	0.00628696	0.00310827	0.00193092
ENSMUSG00000115040.1	Gm18994	processed_pseudogene	chr15	35733604	35734622	+	1019	0	0	0	0	0	0	0	0	0	0	0	0	1.26865	1.01802	1.33864	0.530913	0.825973	1.20295
ENSMUSG00000115041.1	Gm48939	TEC	chr14	46804135	46806151	-	2017	0.596281	0.437092	0.59122	0.745369	0.811771	0.760537	0.419926	0.310022	0.387293	0.629258	0.760222	0.667657	4.22632	2.56678	3.73269	1.77145	3.07307	4.17949
ENSMUSG00000115042.1	Gm29742	processed_pseudogene	chr15	10917437	10917821	+	385	0	0	0	0	0	0	0	0	0	0	0	0	0.578726	0.122666	0.46033	0.219255	0.176983	0.118462
ENSMUSG00000115043.1	Gm32455	lincRNA	chr14	84046431	84075290	-	28860	0	0	0	0	0.00157594	0.00118118	0.000946718	0	0	0	0	0	0	0	0.00325709	0.00166426	0.000855755	0
ENSMUSG00000115044.1	Gm48978	TEC	chr16	94218021	94223012	-	4992	0	0	0	0	0	0	0	0	0	0	0	0	3.08201	0.941498	1.24049	0.67309	0.267724	0.137121
ENSMUSG00000115045.1	Gm49028	processed_pseudogene	chr14	79260453	79261382	+	930	0	0	0	0	0	0	0	0	0	0	0	0	0.00182425	0.000349135	0.000987386	0.000431461	0.000400857	0
ENSMUSG00000115046.1	Gm49302	lincRNA	chr14	47800740	47801465	-	726	0	0	0	0	0	0	0	0	0	0	0	0	0.048471	0.0409279	0.105885	0.0313935	0.0330693	0.0445535
ENSMUSG00000115047.1	4930540I17Rik	processed_transcript	chr15	24373610	24375627	-	2018	0	0	0	0	0	0	0	0	0	0	0	0	2.06026	1.00923	1.21378	0.767542	1.94532	3.95756
ENSMUSG00000115048.1	Gm48921	processed_pseudogene	chr15	24650868	24651141	+	274	0	0	0	0	0	0	0	0	0	0	0	0	0.809898	0.45467	0.682272	0.294396	0.52149	0.792118
ENSMUSG00000115049.1	Gm49172	processed_transcript	chr15	95972739	95994129	-	21391	0.00330733	0.00374676	0.00768928	0.00620138	0.010631	0.0127489	0.00510912	0	0.00243457	0	0.0119471	0.00393467	1.82372	0.951557	1.32651	0.722345	0.999352	1.3558
ENSMUSG00000115050.1	Gm21154	lincRNA	chr14	43646251	43673065	+	26815	0.01583	0.0209222	0.133413	0.126973	0.230674	0.258067	0.098835	0.100642	0.0621478	0.0359725	0.0524179	0.0376654	0.512623	0.425907	0.531109	0.241252	0.419461	0.501797
ENSMUSG00000115051.1	Gm49049	processed_pseudogene	chr14	82770391	82770577	+	187	0	0	0	0	0	0	0	0	0	0	0	0	23.87	1.55445	2.33345	1.77273	1.82919	2.52762
ENSMUSG00000115052.1	Gm9287	processed_pseudogene	chr14	96967825	96969754	+	1930	0	0	0	0	0	0	0	0	0	0	0	0	5.25933	2.0096	2.18696	0.948825	3.14445	5.00137
ENSMUSG00000115053.1	Gm49275	unprocessed_pseudogene	chr15	103661886	103661982	-	97	0	0	0	0	0	0	0	0	0	0	0	0	1.19585	0.606078	0.684285	0.26357	0.771747	1.64496
ENSMUSG00000115054.1	Gm49184	processed_pseudogene	chr14	45130034	45130384	+	351	0	0	0	0	0	0	0	0	0	0	0	0	2.74002	1.78713	2.46518	1.28125	2.90866	4.95108
ENSMUSG00000115055.1	Gm9614	processed_pseudogene	KQ030492.1	32590	33471	+	882	0	0	0	0	0	0	0	0	0	0	0	0	0.750488	0.150491	0.128873	0.0646133	0.124004	0.245249
ENSMUSG00000115056.1	Gm49103	unprocessed_pseudogene	chr14	44116576	44116777	-	202	1.0507	0.793533	0.203566	0.218901	0.450314	0.168757	0	0	0	0.251329	0	0	0	0	0.000698977	0.00130264	0	0
ENSMUSG00000115057.1	Gm8705	processed_pseudogene	chr15	38243364	38244248	-	885	0	0	0	0	0	0	0	0	0	0	0	0	0	0	0.0482961	0.0105546	0	0
ENSMUSG00000115058.1	Gm19883	processed_pseudogene	chr15	28041009	28041489	+	481	0	0	0.0854893	0	0	0	0	0	0	0	0	0	0.0233293	0	0.0105408	0	0	0
ENSMUSG00000115059.1	Gm48983	processed_pseudogene	chr14	94505370	94505716	-	347	0	0	0	0	0	0	0	0	0	0	0	0	0	0	0.0248706	0	0.0118459	0.0147179
ENSMUSG00000115060.1	Gm49306	lincRNA	chr14	48047011	48058470	+	11460	0	0	0	0.00385846	0.015875	0	0	0	0	0	0	0	2.67783	1.26677	1.58582	0.88533	1.9264	2.56546
ENSMUSG00000115061.1	Gm49290	processed_pseudogene	chr14	72195317	72195696	-	380	0	0	0	0	0	0	0	0	0	0	0	0	3.64345	2.42165	3.677	2.07106	2.49336	3.22938
ENSMUSG00000115062.1	4930544F09Rik	antisense	chr15	58984136	58988905	+	4770	0	0.0168023	0.00862062	0	0.0286049	0.00714653	0	0.00689964	0	0	0	0	0.834101	0.569326	0.784423	0.51579	0.770722	0.976722
ENSMUSG00000115063.1	4930465K09Rik	antisense	chr15	32619744	32623505	-	3762	0	0	0	0	0	0	0	0	0	0	0	0	0	0.00720562	0.0161917	0.0124783	0	0
ENSMUSG00000115064.1	Gm49213	processed_pseudogene	chr15	56415013	56415226	+	214	0	0	0.192151	0	0.212532	0.159294	0.127674	0	0	0	0	0	1.46996	0.677196	1.11466	0.551699	0.840527	1.07459
ENSMUSG00000115065.1	Gm49109	processed_pseudogene	chr14	44306134	44306443	-	310	0	0	0	0	0	0	0	0	0	0	0	0	0.188701	0.102835	0.200383	0.108903	0.237279	0.269876
ENSMUSG00000115066.1	Gm49242	processed_pseudogene	chr15	65200234	65200562	-	329	0	0	0	0	0	0	0	0	0	0	0	0	32.5772	4.97772	8.318	3.80103	11.7715	15.0238
ENSMUSG00000115067.1	Dpep2	protein_coding	chr8	105984945	105996423	-	11479	0	0	0.0107467	0.0115562	0.0118865	0.0207877	0.0142812	0	0	0.00442273	0	0	0.00206999	0.00948603	0.00808455	0.00385065	0.000998249	0.00253288
ENSMUSG00000115068.1	Gm48926	processed_pseudogene	chr15	52013284	52013464	+	181	0	0.4428	0.227184	0.244298	1.50768	1.13002	0.150952	0.909151	0	0	0	0	1.02386	0.722514	0.896188	0.429491	0.889188	1.04357
ENSMUSG00000115069.1	Gm7382	processed_pseudogene	chr15	40537321	40538425	+	1105	0	0	0	0	0	0	0	0	0	0	0	0	0.0170766	0.00553689	0.0180737	0.0042852	0.00604034	0.00618561
ENSMUSG00000115070.1	Gm4740	processed_pseudogene	chr15	38990234	38992007	+	1774	0.03988	0.0451786	0.185436	0.199404	0.358931	0.384317	0.215621	0.129864	0.176137	0.0572362	0.108045	0.094889	0.177793	0.0896149	0.140547	0.107834	0.236266	0.255545
ENSMUSG00000115071.1	Gm49026	TEC	chr14	99111677	99112814	+	1138	0	0	0	0	0	0	0	0	0	0	0	0	0.0164485	0.0190288	0.0530747	0.0399979	0.0232164	0.0213929
ENSMUSG00000115072.1	Vmn1r2	protein_coding	chr4	3167320	3173006	+	5687	0	0	0	0	0	0	0	0	0	0	0	0	0.246097	0.248131	0.344216	0.155846	0.122199	0.155933
ENSMUSG00000115073.1	Gm49283	TEC	chr15	30428844	30430233	+	1390	0	0	0	0	0	0	0	0	0	0	0	0	0.00518098	0.0151704	0.0293118	0.010193	0.00344475	0
ENSMUSG00000115074.1	Ndor1	protein_coding	chr2	25244863	25255386	-	10524	0	0	0	0	0	0	0	0	0	0	0	0	0.0633405	0.0239407	0.0675465	0.0270897	0.0308564	0.0553806
ENSMUSG00000115075.1	Gm49033	processed_pseudogene	chr14	118564072	118564343	+	272	0	0	0	0	0	0.375981	0	0	0	0	0.234891	0	1.29365	1.13444	1.64301	0.647162	0.769827	1.2063
ENSMUSG00000115076.1	Gm49106	lincRNA	chr15	11625097	11630746	-	5650	0.225389	0.0709264	0.138281	0.140871	0.692288	0.536976	0.178925	0.2796	0.294955	0.368409	0.158312	0.178761	0.0391444	0.0194577	0.0604735	0.0246871	0.0151742	0.016241
ENSMUSG00000115077.1	Gm46455	unprocessed_pseudogene	chr14	55169709	55176639	+	6931	0	0	0	0.0127595	0.0524966	0.0541016	0.0118261	0.0189937	0.00751377	0	0.00921805	0	0.0627363	0.0216603	0.0494566	0.0137127	0.0168903	0.0224329
ENSMUSG00000115079.1	Gm36147	processed_pseudogene	chr15	24357462	24358914	+	1453	0	0	0	0	0	0	0	0	0	0	0	0	0	0	0	0	0	0
ENSMUSG00000115080.1	Gm5212	processed_pseudogene	chr15	30012294	30013065	+	772	0	0	0	0	0	0	0	0	0	0	0	0	0.402535	0.363215	0.770984	0.3345	0.267659	0.284288
ENSMUSG00000115081.1	Gm18714	processed_pseudogene	chr15	13713972	13714241	-	270	0	0	0	0	0	0	0	0	0	0	0	0	9.44496	5.43421	6.68643	3.99253	6.46941	9.10205
ENSMUSG00000115082.1	Gm49189	antisense	chr14	47301982	47305485	-	3504	0	0.0457459	0.0352058	0.0630963	0.0519198	0.0389143	0.0311898	0.0469624	0	0	0.0182335	0	0	0	0	0.0223582	0	0
ENSMUSG00000115083.1	Gm34756	lincRNA	chr14	46481228	46493690	+	12463	0	0	0.00659879	0.00709587	0.0291947	0.00820563	0.00657681	0.00528144	0	0.00407354	0	0	2.17699	1.23741	1.66364	0.869247	1.78767	3.27669
ENSMUSG00000115084.1	Gm49246	TEC	chr15	36499977	36503431	-	3455	0	0.0463947	0.0476068	0.051193	0.0658202	0.128265	0.0158161	0.0285771	0.0150732	0.0293884	0.0369843	0	0	0	0	0	0	0
ENSMUSG00000115085.1	Gm9198	processed_pseudogene	chr14	72978626	72979904	-	1279	0	0	0	0	0	0.0266528	0.0213622	0	0	0	0	0	0	0	0	0	0	0
ENSMUSG00000115086.1	Gm49177	processed_pseudogene	chr15	20329490	20329869	+	380	0	0	0	0	0	0	0	0	0	0	0	0	0	0	0	0	0	0
ENSMUSG00000115087.1	Gm48998	TEC	chr14	78597770	78600476	-	2707	0	0	0	0	0	0	0	0	0	0	0	0	1.34048	0.174538	0.164233	0.0986873	0.186077	0.383563
ENSMUSG00000115088.1	Gm49165	lincRNA	chr14	73712817	73732016	-	19200	0	0	0	0	0.00947536	0.00355093	0.00284607	0.00171413	0.00271239	0	0	0	1.75786	0.497603	0.570457	0.358824	0.693161	0.839012
ENSMUSG00000115089.1	Gm4350	processed_pseudogene	chr14	86320285	86320863	+	579	0	0	0	0	0	0	0	0	0	0	0	0	0.158962	0.0498915	0.196601	0.0975432	0.0505617	0.0271631
ENSMUSG00000115090.1	Gm49016	antisense	chr14	78945180	78947227	-	2048	0	0	0.0602349	0.0431816	0.111039	0.049935	0.013341	0	0.0254287	0	0.0623929	0	0.0356901	0.0549582	0.0533187	0.0192078	0.0493358	0.0553539
ENSMUSG00000115091.1	Vmn1r22	protein_coding	chr6	57898126	57908028	-	9903	0	0	0	0	0	0	0	0	0	0	0	0	0.00229769	0.0091434	0.0129811	0.00500198	0.001586	0.00194574
ENSMUSG00000115092.1	E130202H07Rik	lincRNA	chr14	76526592	76530746	+	4155	1.29405	1.29238	1.54387	1.17063	3.51375	3.57708	1.4927	1.52873	1.01524	0.953055	1.35315	1.51925	0.00367959	0.0118524	0.020742	0.0059313	0.00193319	0.00372648
ENSMUSG00000115093.1	Gm8047	processed_pseudogene	chr15	6034961	6035820	+	860	0.329056	1.21152	0.573772	0.462746	1.69234	1.26843	0.953103	0.765379	0.302779	0.413232	0.148582	0.097868	0	0.0035528	0.00557334	0.00504143	0	0
ENSMUSG00000115094.1	Gm7106	processed_pseudogene	chr14	51314461	51314928	+	468	0	0	0	0	0	0	0	0	0	0	0	0	0.00175514	0.0112808	0.0236488	0.00719363	0.00114046	0.00324231
ENSMUSG00000115095.1	Gm49311	TEC	chr15	37559026	37561830	-	2805	0	0	0	0	0	0	0	0	0	0	0	0	9.63346	6.46331	11.0502	5.13109	4.97323	5.35006
ENSMUSG00000115096.1	Gm48940	antisense	chr14	49299836	49304512	+	4677	0.0756329	0.0685455	0.140673	0.122906	0.116695	0.123907	0.035051	0.0562947	0.111349	0.0325648	0.0683027	0.0539875	2.84299	1.72157	2.23549	1.05575	1.98617	2.65285
ENSMUSG00000115097.1	Gm49150	antisense	chr14	47276370	47276796	+	427	0	0.187698	0.192601	0	0.213029	0.558835	0.19196	0.231227	0	0.118896	0.149626	0.197111	0	0	0.0109219	0.00340456	0	0
ENSMUSG00000115098.1	Gm49134	processed_pseudogene	chr14	47162377	47162634	+	258	0	0	0	0	0	0	0	0	0	0	0	0	0	0	0.00567308	0.00234645	0	0
ENSMUSG00000115099.1	1700087I21Rik	lincRNA	chr14	103424905	103449867	+	24963	0.00850223	0	0.019767	0.0230274	0.0382613	0.0409674	0.0131341	0.0210944	0	0.0040675	0.0051188	0	0	0	0	0	0	0
ENSMUSG00000115100.1	Gm34934	lincRNA	chr14	46866576	46882757	-	16182	0	0	0.00254112	0	0.0393489	0.0315989	0.0101306	0.00813528	0.00965479	0.00313735	0.00789647	0	0.0233464	0.0221158	0.0436874	0.0153393	0.0208801	0.0165683
ENSMUSG00000115101.1	Gm7778	processed_pseudogene	chr14	34139448	34139815	+	368	0	0	0	0	0	0	0	0	0	0	0	0	0.128336	0.011994	0.078117	0.0128572	0.0370774	0.0572134
ENSMUSG00000115102.1	Gm49270	TEC	chr14	31511348	31512151	+	804	0.0879938	0.0996851	0.358013	0.164992	0.622263	0.551189	0.271863	0.286541	0.259094	0.37887	0.0794656	0	1.76791	0.66057	0.624494	0.280405	0.877958	1.67232
ENSMUSG00000115103.1	Gm49263	lincRNA	chr15	36723647	36725236	+	1590	0	0.201627	0.0258619	0.02781	0.371863	0.364473	0.103103	0.124194	0.0655068	0.0319299	0.120548	0.0529349	1.62112	0.911843	1.36528	0.684084	1.0138	1.34704
ENSMUSG00000115104.1	Gm49029	processed_pseudogene	chr14	33202858	33203263	+	406	0	0	0	0	0	0	0	0	0	0	0	0	11.274	5.60959	6.86739	4.35751	7.69305	11.933
ENSMUSG00000115105.1	Gm49238	TEC	chr14	100655761	100662533	+	6773	0	0	0	0	0.0134303	0.0100661	0	0	0	0	0	0	3.53879	2.60464	3.67853	1.93601	3.31208	4.19944
ENSMUSG00000115106.1	Gm8043	processed_pseudogene	chr15	5866235	5867093	+	859	0	0	0	0	0	0	0	0	0	0	0	0	0.197107	0.601638	0.972612	0.42039	0.374206	0.34055
ENSMUSG00000115107.1	Gm18368	processed_pseudogene	chr14	78703810	78704563	+	754	0	0	0	0	0	0	0	0	0	0	0	0	0.637343	0.230644	0.261865	0.124847	0.488987	0.544444
ENSMUSG00000115108.1	Gm49228	processed_pseudogene	chr16	85021622	85022017	+	396	0	0	0	0	0	0	0	0	0	0	0	0	1.0868	0.36978	0.453336	0.259144	0.468598	0.841385
ENSMUSG00000115109.1	Gm49032	lincRNA	chr14	34768956	34770055	-	1100	0.514524	0.291443	0.261675	0.120594	0.496164	0.464849	0.149031	0.269274	0.189374	0.415379	0.290411	0.535605	0.764236	0.707633	1.60551	0.528186	0.565507	0.731235
ENSMUSG00000115110.1	Gm49269	processed_pseudogene	chr14	101711434	101711605	+	172	0	0	0	0.257081	0.264429	0	0.15885	0	0	0	0	0	2.0252	1.31837	1.77259	0.978683	0.961016	1.44288
ENSMUSG00000115111.1	Gm4632	antisense	chr14	79178894	79199190	-	20297	0.00348559	0.0039487	0.00405186	0.00435709	0	0.0201541	0.0053845	0.00324297	0.00256579	0.00500256	0.00629554	0.00829349	0.125976	0.167796	1.02024	0.168923	0.0859204	0.082425
ENSMUSG00000115112.1	Gm19207	processed_pseudogene	chr15	20283285	20284041	-	757	0	0	0	0	0	0	0	0	0	0	0	0	0.0202651	0.0110449	0.05954	0.0183469	0.00699408	0.00858049
ENSMUSG00000115113.1	Smim40-ps	protein_coding	chr17	33873837	33874082	+	246	0.28759	0	0.167156	0	1.2942	0.692865	0.222132	0.133786	0	0	0	0	0.0145262	0.0578867	0.819101	0.324034	0.0659987	0.0679249
ENSMUSG00000115114.1	Gm48930	transcribed_processed_pseudogene	chr14	88415390	88416025	-	636	0	0	0	0	0	0	0	0	0	0	0	0	0.00123098	0.0103402	0.026504	0.0053375	0.0241241	0.0346017
ENSMUSG00000115115.1	AL607142.1	protein_coding	chr4	120064996	120093973	+	28978	0	0	0	0	0	0	0	0	0	0	0	0	0.384058	0.332705	0.482619	0.190636	0.610949	0.897534
ENSMUSG00000115116.1	Gm46496	processed_pseudogene	chr15	5464175	5464916	+	742	0.0953464	0	0	0	0.0612962	0.045942	0	0.0887097	0	0	0.0861055	0.113432	0	0.00347258	0.0106488	0.00487676	0.00237911	0.000973496
ENSMUSG00000115117.1	Gm18094	processed_pseudogene	chr15	57429984	57430713	+	730	0	0	0	0	0	0.0466972	0.0374278	0	0	0	0	0	0.00322957	0.0294295	0.050845	0.0112537	0	0.00675873
ENSMUSG00000115118.1	Gm36617	lincRNA	chr15	59275396	59291946	+	16551	0	0.00968483	0.0124223	0.00534323	0.0384717	0.0638485	0.0132063	0.00198848	0.00629303	0.015337	0.00386021	0.00508528	0.007409	0.0256319	0.0517041	0.0175685	0.0158633	0.00532581
ENSMUSG00000115119.1	Gm17756	processed_pseudogene	chr15	12765172	12765375	-	204	0.346799	0	0	0	0	0	0	0	0	0	0	0	0.298962	0.156202	0.388304	0.231285	0.342482	0.253458
ENSMUSG00000115120.1	4930425P05Rik	lincRNA	chr14	32012141	32013002	-	862	0	0	0	0	0	0	0	0.0381801	0	0	0	0	0.300663	0.182876	0.345077	0.210022	0.284708	0.15721
ENSMUSG00000115121.1	Gm49236	lincRNA	chr14	122064351	122091226	-	26876	0.00263235	0.0029821	0.01224	0.00329051	0.0761526	0.0545403	0.0274483	0.0183684	0.00387542	0.00188899	0	0.00313166	0.868016	1.10285	1.33652	0.644639	1.14953	1.65145
ENSMUSG00000115122.1	Gm49685	antisense	chr15	20449119	20979940	+	530822	0	0	0	0	0	6.42191e-05	0	0	0	0	0	0	0.0132087	0.00303876	0.0100161	0.00244628	0.00595762	0.0130255
ENSMUSG00000115123.1	Gm33299	lincRNA	chr14	121451730	121455762	-	4033	0.0350841	0.0397455	0.10196	0.120604	0.360877	0.650843	0.162592	0.155049	0.0387389	0.0629414	0.0792094	0.0834778	0.00142249	0.0162267	0.00762327	0.00210966	0.00943196	0.0292589
ENSMUSG00000115124.1	Gm49201	lincRNA	chr14	34230619	34231728	-	1110	0.701097	1.37188	1.14841	0.956063	1.31119	1.7198	0.467679	0.385447	0.422254	0.320162	1.15118	1.13739	0.123845	0.0979027	0.189117	0.0790668	0.158781	0.190722
ENSMUSG00000115125.1	Gm6852	processed_pseudogene	chr14	55349784	55350690	-	907	0	0	0	0	0.100291	0.0375843	0	0	0	0	0	0	0.00640662	0.0256426	0.0878338	0.0333646	0.00892386	0.00846842
ENSMUSG00000115126.1	Gm19223	processed_pseudogene	chr14	112578865	112580551	-	1687	0	0	0	0	0	0	0	0	0	0	0	0	2.79234	0.818663	0.855888	0.57783	2.19819	2.79919
ENSMUSG00000115127.1	Gm46515	lincRNA	chr15	36632769	36695665	-	62897	0.0247458	0.0356792	0.0581858	0.0548356	0.174271	0.174518	0.0434397	0.0470931	0.0256676	0.0298653	0.0355527	0.0173961	1.17277	1.10661	1.67146	0.93693	1.09654	1.41422
ENSMUSG00000115128.1	Gm49062	processed_pseudogene	chr14	86229612	86229801	-	190	0	0	0	0	0	0	0	0	0	0	0	0	0.113727	0.141991	0.721142	0.213964	0.154711	0.145658
ENSMUSG00000115129.1	Gm48916	TEC	chr15	23725793	23729653	-	3861	0	0	0	0	0	0	0	0	0	0	0	0	3.24546	2.05651	2.69891	1.28286	2.21502	2.68982
ENSMUSG00000115130.1	Gm49152	TEC	chr14	48814421	48815729	+	1309	0	0	0	0	0	0	0	0	0	0	0	0	1.86391	1.07788	1.24601	0.510298	1.05543	1.69324
ENSMUSG00000115131.1	Gm49268	TEC	chr15	26688400	26691667	+	3268	0	0	0	0.0135306	0	0	0	0	0	0	0	0	1.21873	0.732406	0.966415	0.434024	0.87862	1.0322
ENSMUSG00000115132.1	Gm18888	processed_pseudogene	chr15	6329240	6329876	-	637	0	0	0	0	0	0	0	0	0	0	0	0	4.82335	2.65838	3.43162	1.68841	3.32829	4.87587
ENSMUSG00000115133.1	Gm20167	processed_pseudogene	chr14	120077510	120077659	+	150	0	0	0	0	0	0.22726	0.182149	0	0	0	0	0	1.58135	0.700569	0.845679	0.488759	1.13736	1.59591
ENSMUSG00000115134.1	Gm49108	lincRNA	chr14	33804266	33807041	-	2776	0	0	0	0	0	0	0	0	0	0	0	0	3.01502	2.03058	3.25747	1.41841	1.43021	2.94981
ENSMUSG00000115135.1	Gm19157	processed_pseudogene	chr14	51598894	51599374	+	481	0	0	0	0	0	0	0	0	0	0	0	0	2.39814	1.03019	1.40389	0.719663	1.78505	2.15948
ENSMUSG00000115136.1	Ear-ps1	unprocessed_pseudogene	chr14	51167967	51168425	-	459	0	0	0	0	0	0	0	0	0	0	0	0	5.56028	2.46933	2.72302	1.59735	3.70688	5.72164
ENSMUSG00000115137.1	Gm34794	lincRNA	chr15	52751427	52786267	-	34841	0	0	0	0.00126913	0.00130541	0.00195683	0.000784199	0	0.00448419	0	0	0.00241573	0.157058	0.0842302	0.0943545	0.0288627	0.0762344	0.135811
ENSMUSG00000115138.1	Gm36899	lincRNA	chr15	27459835	27463449	-	3615	0.0782817	0.243877	0.0341248	0.0366954	0.0503256	0.0377194	0.0151161	0	0.100842	0.140439	0.053021	0.0465652	0.677332	0.281471	0.274451	0.116186	0.397613	0.496038
ENSMUSG00000115139.1	Gm4251	lincRNA	chr14	71251273	71271051	+	19779	0	0	0	0	0	0	0	0	0	0	0	0	7.88213	4.05075	4.52498	2.07383	3.98652	7.19914
ENSMUSG00000115140.1	Gm32764	lincRNA	chr15	33046021	33073523	-	27503	0.00257234	0.00291411	0.00149512	0.006431	0.0033074	0.00123946	0.00298029	0	0	0	0	0	0.0107018	0.00350089	0.00534013	0.00128193	0.0018365	0.00387305
ENSMUSG00000115141.1	Gm49256	lincRNA	chr14	52023284	52024108	+	825	0.514524	0.485738	0.6978	0.375182	2.48082	2.39656	0.596122	0.678172	0.12625	0.369226	0.309771	0.91818	0.251857	0.0540606	0.0486158	0.00913372	0.0162981	0.0772256
ENSMUSG00000115142.1	Gm33251	lincRNA	chr15	40045191	40128982	+	83792	0.00337727	0.001913	0.0245372	0.020053	0.0287681	0.0292916	0.00945611	0.00706992	0.00372909	0.00666476	0.0060999	0.00100447	0.250312	0.488238	0.560445	0.251757	0.291464	0.46147
ENSMUSG00000115143.1	Fkbp1a-ps1	processed_pseudogene	chr14	76636537	76636864	-	328	0	0	0.250734	0	1.5253	1.55895	0.249899	0.301018	0.158774	0	0	0	0.00789582	0.0038245	0.0122753	0.00273727	0.00273215	0.0021182
ENSMUSG00000115144.1	Gm7968	TEC	chr15	35589314	35591638	+	2325	0	0	0	0	0	0	0	0	0	0	0	0	0.0128011	0.00504328	0.013033	0.00380833	0.00376165	0.00321973
ENSMUSG00000115145.1	Gm35166	antisense	chr14	47502944	47508187	-	5244	0	0	0.0156828	0.0084321	0.0086731	0.00650056	0.0052102	0	0	0	0	0	0.000712832	0.000765163	0.00186252	0.000954443	0.000437648	0.00061695
ENSMUSG00000115146.1	Gm4681	lincRNA	chr14	120089943	120195452	-	105510	0.00134105	0	0.00311784	0.00251452	0.0280193	0.0216468	0.0028485	0.00311926	0.00148075	0.000481173	0.000605538	0.000797711	0	0	0	0	0	0
ENSMUSG00000115147.1	Gm5219	unprocessed_pseudogene	chr15	9407188	9433005	+	25818	0	0	0.0015927	0	0.00176163	0	0	0	0	0	0	0	9.89863	5.85084	7.68533	3.96879	7.94563	10.1217
ENSMUSG00000115148.1	Gm49125	TEC	chr14	45612772	45614066	-	1295	0	0	0	0	0	0	0	0	0	0	0	0	0.61574	0.646738	0.60132	0.343348	0.58177	0.728519
ENSMUSG00000115149.1	9330188P03Rik	processed_transcript	chr14	105589476	105632054	+	42579	0.00166155	0.00376462	0.000965742	0.00311547	0.0160226	0.0128097	0.00385011	0.00618357	0.00978472	0.00834636	0.0105036	0.0177904	3.88986	1.96149	2.64358	1.41551	2.00834	2.36669
ENSMUSG00000115150.1	Gm10370	TEC	chr15	55930702	55932415	+	1714	0	0	0	0	0	0	0	0	0	0	0	0	0.37843	0.619553	0.677072	0.387864	0.994933	1.35105
ENSMUSG00000115151.1	Gm19276	lincRNA	chr15	10814792	10835214	+	20423	0.00346409	0.00784869	0.014094	0.0238161	0.0579016	0.0383903	0.0133782	0.0209493	0	0.00248585	0.0156418	0.00412116	4.83629	3.23627	4.26378	2.95302	4.50937	4.78421
ENSMUSG00000115152.1	Gm49253	processed_pseudogene	chr15	39991199	39991664	-	466	0	0	0	0	0.0976003	0	0	0	0	0	0	0	0.747296	0.404292	0.637319	0.28443	0.800662	1.08098
ENSMUSG00000115153.1	Gm49240	lincRNA	chr15	12194907	12196619	-	1713	0	0.0467874	0.0480097	0.0258131	0.58412	0.398003	0.0318999	0.057638	0	0	0	0	0	0	0	0	0	0
ENSMUSG00000115154.1	Gm49067	antisense	chr14	55681918	55712282	+	30365	0.142123	0.0976596	0.105628	0.120866	0.193221	0.205443	0.0926789	0.106218	0.152641	0.132083	0.0883713	0.102558	4.54403	2.74527	3.5458	1.4161	3.04323	5.0466
ENSMUSG00000115155.1	Gm49182	TEC	chr15	20584781	20586753	+	1973	0	0	0	0	0	0	0	0	0	0	0	0	0.637552	0.12833	0.164672	0.0722418	0.200807	0.3293
ENSMUSG00000115156.1	Gm49279	processed_pseudogene	chr15	28540214	28540471	-	258	0	0	0	0	0	0	0	0	0	0	0	0	0.129048	0.02452	0.0557043	0.0227526	0.0313937	0.0451924
ENSMUSG00000115157.1	Gm49397	processed_transcript	chr15	37432477	37734335	-	301859	0	0	0	0	0	0	0	0	0	0	0	0	0.883042	0.427275	0.55782	0.371348	0.695116	0.836616
ENSMUSG00000115158.1	Gm48912	lincRNA	chr14	46482225	46516442	-	34218	0	0.00234224	0	0	0.00265835	0.00796983	0.000798477	0	0	0	0	0	0.0843685	0.029156	0.0382336	0.00698644	0.0283126	0.0356106
ENSMUSG00000115159.1	Gm17892	processed_pseudogene	chr15	60397297	60398089	+	793	0	0	0	0	0	0	0	0	0	0	0	0	10.9894	2.40658	2.89503	1.59051	2.90582	4.09703
ENSMUSG00000115160.1	Gm6532	unprocessed_pseudogene	chr14	44265044	44265602	+	559	0	0.573502	0	0	0	0	0	0.176626	0.0931627	0.0908203	0	0	0.0296117	0.0213573	0.0569164	0.0351269	0.0272846	0.0173032
ENSMUSG00000115161.1	Gm20555	TEC	chr15	27863799	27867231	-	3433	0	0	0	0	0	0	0	0	0	0	0	0	0.00795943	0.00559498	0.0128791	0.00704375	0.00669995	0.0100069
ENSMUSG00000115162.1	Gm9501	processed_pseudogene	chr15	36299624	36300475	+	852	0	0	0	0	0.213529	0.200052	0	0	0	0	0	0	0.222926	0.176585	0.316954	0.0739357	0.104386	0.0837577
ENSMUSG00000115163.1	Gm18076	processed_pseudogene	chr14	120815127	120815740	-	614	0	0.130532	0	0	0.222224	0.111039	0	0.0536014	0	0	0	0	3.44001	0.857684	0.921706	0.528907	1.1141	1.51115
ENSMUSG00000115164.2	Gm30159	lincRNA	chr15	63067008	63143105	-	76098	0.00371873	0	0.00108072	0.0017432	0.00358604	0.00268777	0	0.00172994	0	0	0	0	4.70201	2.30278	3.41295	1.76947	2.56853	4.1035
ENSMUSG00000115165.1	Gm48987	processed_pseudogene	chr14	110765046	110765267	-	222	0	0	0	0	0	0	0	0	0	0	0	0	0.774952	0.696209	0.688697	0.457271	0.571395	0.773535
ENSMUSG00000115166.1	Vmn2r-ps110	transcribed_unprocessed_pseudogene	chr14	51377284	51380974	+	3691	0	0	0	0	0	0	0	0	0	0	0	0	0.0115853	0.0497905	0.124849	0.0704622	0	0
ENSMUSG00000115167.1	Gm49015	antisense	chr14	79146259	79151389	-	5131	0	0	0	0	0	0	0	0	0	0	0	0	0.110004	0.150443	0.417857	0.17448	0.0852784	0.194117
ENSMUSG00000115168.1	Gm48910	lincRNA	chr14	46454342	46456456	-	2115	0	0	0	0	0	0	0	0	0	0	0	0	0.00231502	0.0042394	0.216103	0.093165	0.00170412	0.00209065
ENSMUSG00000115169.1	Gm30563	lincRNA	chr15	64396379	64433598	+	37220	0	0.00215333	0.00110479	0.00594007	0.0501008	0.0348033	0.00734075	0.0123793	0	0.00136401	0	0	0.00965395	0.0067192	0.00715975	0.00359358	0.0121466	0.0116574
ENSMUSG00000115170.1	Vmn1r38	protein_coding	chr6	66774003	66782627	-	8625	0	0	0	0	0	0	0	0	0	0	0	0	0	0	0.00152487	0.00130552	0	0
ENSMUSG00000115171.1	Gm48943	unprocessed_pseudogene	chr14	91676448	91730881	+	54434	0	0	0	0.00162464	0	0.00500995	0	0.00120922	0	0	0	0.00154621	4.8719	1.45656	1.6674	0.803027	2.98463	4.96652
ENSMUSG00000115172.1	Gm2582	lincRNA	chr15	56880409	57006624	-	126216	0.00392366	0.00317499	0.00293214	0.00350335	0.0118915	0.00918286	0.00151531	0.00260754	0.00206305	0.00241341	0.00253099	0.00466792	3.18078	1.79423	2.57049	1.71378	3.99804	3.83319
ENSMUSG00000115173.1	Gm2638	processed_pseudogene	chr15	17895690	17897697	-	2008	0	0	0	0	0	0	0	0	0	0	0	0	0.0309382	0	0.0126973	0	0.028712	0.00891825
ENSMUSG00000115174.1	Gm35996	lincRNA	chr15	25101020	25128404	-	27385	0	0	0.0195203	0.0177614	0.0132866	0.0199169	0.00698397	0.0048072	0.00570509	0.00370776	0.00699912	0.00307345	12.3594	4.52188	5.25705	3.15527	7.64022	11.59
ENSMUSG00000115175.1	Gm18525	processed_pseudogene	chr14	81839170	81840379	+	1210	0	0	0	0	0.0375882	0	0	0	0	0	0	0	3.38547	1.73265	2.57869	1.2041	2.53054	3.3026
ENSMUSG00000115176.1	Gm49063	processed_pseudogene	chr14	86290707	86291220	+	514	0	0	0	0	0	0	0	0	0	0	0	0	1.8015	0.990562	1.38624	0.747539	1.07657	1.56911
ENSMUSG00000115177.1	4930523O13Rik	lincRNA	chr15	46435866	46496181	-	60316	0	0.00132878	0.000681749	0.00146621	0.00226217	0.00169552	0	0	0	0	0	0	1.15586	1.74119	2.81612	1.58972	2.02893	2.4512
ENSMUSG00000115178.1	Gm49220	processed_pseudogene	chr14	99441657	99442677	+	1021	0.277168	0	0.52357	0.303159	0.490009	0.968246	0.187322	0.225641	0.204027	0.298346	0.187729	0.329741	1.43619	0.925559	1.41152	0.654868	0.768559	1.14312
ENSMUSG00000115179.1	Gm48927	processed_pseudogene	chr14	55966725	55966865	-	141	0	0	0	0	0	0	0	0	0	0	0	0	6.56492	3.02485	3.24809	1.58289	3.91935	5.87367
ENSMUSG00000115180.1	Gm30556	lincRNA	chr14	34119596	34120861	+	1266	0	0	0	0	0	0.0269265	0	0.0259963	0	0	0	0	7.33955	4.96623	7.02502	3.80558	5.08543	8.32983
ENSMUSG00000115181.1	Vmn1r10	protein_coding	chr6	57109454	57115035	+	5582	0	0	0	0	0	0.0122139	0	0	0	0	0	0	3.89754	1.87977	2.16754	1.05514	1.89715	2.83909
ENSMUSG00000115182.1	Gm49128	lincRNA	chr15	17025339	17076939	-	51601	0.00137104	0.00465961	0.00478134	0.00171384	0.00264424	0.00396375	0.000529491	0.00191341	0.00100924	0.000983867	0	0.0032622	4.03729	1.9506	2.46851	1.11782	2.5621	4.23617
ENSMUSG00000115183.1	Gm49203	processed_pseudogene	chr14	34263123	34263536	+	414	0.51266	0.387183	0.0993245	0.32042	1.09859	0.494043	0.0659958	0.158992	0	0.122629	0.617298	0.203301	2.94995	1.09362	1.37208	0.846317	2.88921	2.87708
ENSMUSG00000115184.1	Gm49197	TEC	chr14	87492953	87495153	+	2201	0	0	0	0	0	0	0	0	0	0	0	0	0.479484	0.333659	0.421664	0.188427	0.40529	0.533431
ENSMUSG00000115185.1	Gm18715	processed_pseudogene	chr15	5714034	5714303	+	270	0	0	0	0	0	0	0	0	0	0	0	0	13.2924	6.43241	9.27641	5.78232	11.3499	9.75609
ENSMUSG00000115186.1	Gm49417	antisense	chr14	70205324	70255287	+	49964	0.00141596	0.00641637	0.013168	0.0115049	0.121979	0.152828	0.0202331	0.026348	0.00938078	0.00812882	0.0102298	0.00336909	1.25337	0.776524	1.21976	0.560278	1.11388	1.3403
ENSMUSG00000115187.1	Gm49210	processed_pseudogene	chr15	55976162	55976463	+	302	0	0	0	0	0	0.112877	0.0904711	0	0	0	0	0.278697	2.34541	1.42271	1.95903	0.828395	1.39725	1.76869
ENSMUSG00000115188.1	Gm46522	processed_pseudogene	chr15	31654770	31655566	-	797	0.355067	0.804485	0.206376	0.166441	0.285331	0.256629	0.0685628	0.247764	0.457397	0.191099	0.881799	1.05604	3.66655	0.920182	1.10309	0.568108	1.2933	1.61712
ENSMUSG00000115189.2	Gm49105	processed_pseudogene	MG4261_PATCH	341923	342321	+	399	0	0	0	0	0	0	0	0	0	0	0	0	0.0661084	0.050042	0.248339	0.0893874	0.0408971	0.053791
ENSMUSG00000115190.1	Gm49542	lincRNA	chr14	79898467	79907230	+	8764	0	0	0	0	0	0	0	0	0	0	0	0	0.0352209	0.0672227	0.490551	0.152603	0.0831157	0.0712867
ENSMUSG00000115191.1	Gm49071	processed_pseudogene	chr14	124531952	124532403	+	452	0	0	0	0	0	0.075418	0	0	0	0	0	0	0	0.00199342	0.0148773	0.01168	0.0250558	0.012389
ENSMUSG00000115192.1	Gm18532	processed_pseudogene	chr15	18007430	18007845	+	416	0	0	0	0	0	0	0	0	0	0	0	0	0.000851702	0.000218488	0.000785045	0.000435521	0	0.000447209
ENSMUSG00000115193.1	Gm6533	processed_pseudogene	chr15	23489891	23490498	+	608	0.11636	0.263641	0.202896	0	0.0748055	0.168202	0.044938	0	0.0856545	0.0835009	0.105083	0.138432	0.26784	0.812925	1.59331	1.14939	0.074616	0.127227
ENSMUSG00000115194.1	Gm48909	processed_pseudogene	chr14	48695601	48695981	-	381	2.59963	3.15539	1.72684	0.812403	1.79062	1.96839	0.932256	0.863813	2.187	2.26526	2.68306	1.76728	5.1072	2.9907	6.24273	2.1345	2.03794	3.87978
ENSMUSG00000115195.1	Gm5671	processed_pseudogene	chr14	105043450	105044354	+	905	0	0	0	0	0.0502561	0.0753347	0	0	0	0	0	0	3.5985	1.8562	2.5577	0.979435	3.34324	5.43614
ENSMUSG00000115196.1	Gm6212	processed_pseudogene	chr14	119644012	119644231	+	220	0	0	0	0	0	0	0	0	0	0	0	0	5.97154	2.18069	2.96298	1.41088	4.4307	5.40133
ENSMUSG00000115197.1	Gm49075	processed_pseudogene	chr15	46178349	46178760	-	412	0	0	0	0	0	0	0	0	0	0	0	0	1.34349	0.820024	1.21322	0.61335	0.90668	1.3466
ENSMUSG00000115198.1	Gm49729	lincRNA	chr15	24254986	24375675	-	120690	0.0099652	0.0159377	0.00715492	0.00732752	0.00565271	0.0110156	0.00271661	0.00409039	0.010356	0.010937	0.0132344	0.00697378	0.810178	0.474328	0.600083	0.25914	0.434489	0.623846
ENSMUSG00000115199.1	Vmn1r15	protein_coding	chr6	57257952	57259972	+	2021	0.035006	0	0	0	0.0225046	0.0337347	0	0.0162847	0	0.100482	0	0.041646	2.07746	0.956121	1.20656	0.572818	1.09703	1.54354
ENSMUSG00000115200.1	Gm46516	lincRNA	chr15	55923402	55960906	+	37505	0.00377267	0.0192327	0.0460486	0.0341906	0.173414	0.189055	0.0211264	0.0245705	0.00277712	0.00676823	0.00340703	0.00224414	1.06923	0.65389	0.877911	0.36886	0.819432	1.17906
ENSMUSG00000115201.1	Gm49276	processed_pseudogene	chr15	12757098	12757464	-	367	0	0	0	0	0	0	0	0	0	0	0	0	2.48956	1.20215	1.21075	0.639333	1.61207	2.97104
ENSMUSG00000115202.1	Gm9275	processed_pseudogene	chr14	88395940	88396714	+	775	0	0	0	0	0	0	0	0	0	0	0	0	0.46886	0.130737	0.223305	0.0798552	0.179392	0.30351
ENSMUSG00000115203.1	Gm49178	processed_pseudogene	chr15	20423361	20423657	+	297	0	0	0	0	0	0	0	0	0	0	0	0	4.93564	1.28411	1.69634	1.11638	2.515	4.32062
ENSMUSG00000115204.1	Gm36642	lincRNA	chr15	25528879	25593091	-	64213	0	0	0.000640374	0.000688613	0.00708295	0.00796309	0	0.00205013	0.000811019	0	0	0.00131074	0.957159	0.652828	0.991218	0.432381	0.576947	1.00512
ENSMUSG00000115205.1	Gm16374	processed_pseudogene	chr15	4885120	4886118	+	999	1.06227	0.802271	0.370454	0.39836	0.546327	0.477723	0.328196	0.395331	0.26065	0.76229	0.44768	2.27477	0.878732	0.482559	0.861533	0.390466	0.332679	0.623902
ENSMUSG00000115206.1	Gm49286	transcribed_processed_pseudogene	chr15	3991994	3992095	-	102	0	0	0	0	0	0	0	0	0	0	0	0	13.0787	4.99696	4.80973	3.32257	6.90885	10.7309
ENSMUSG00000115207.1	Gm49132	TEC	chr14	47116296	47120439	+	4144	0	0	0	0.0106703	0.0109753	0	0.00659321	0	0	0	0	0	0.0383379	0.108355	0.25031	0.158044	0.0625467	0.0538989
ENSMUSG00000115208.1	Gm49118	processed_pseudogene	chr15	15138187	15138709	+	523	0	0	0	0	0	0	0	0	0	0	0	0	0.238645	0.381889	0.584763	0.321995	0.461587	0.334667
ENSMUSG00000115209.1	Gm34250	lincRNA	chr14	45442754	45447073	-	4320	0.638689	0.278288	0.114223	0.102356	0.242148	0.181492	0.107518	0.106657	0.132606	0.235039	0.133105	0.155864	2.13048	0.913462	1.33474	0.593494	1.23187	1.62277
ENSMUSG00000115210.1	Gm49308	TEC	chr14	31750803	31754414	-	3612	0	0	0	0	0	0	0	0	0	0	0	0	0.553418	0.141773	0.38921	0.192239	0.198501	0.292857
ENSMUSG00000115211.1	Gm18152	processed_pseudogene	chr15	54458700	54459280	-	581	0	0	0	0	0	0.0586729	0	0	0	0	0	0	0.0703831	0.102673	0.221567	0.0612238	0.0792989	0.104094
ENSMUSG00000115212.1	Gm8417	transcribed_unprocessed_pseudogene	chr14	49802785	49826516	+	23732	0.0387541	0.0574118	0.0190597	0.0204954	0.0249142	0.0373467	0.0149667	0.0166415	0.00877767	0.0299494	0.00538432	0.00354654	1.12722	0.870126	0.949247	0.440264	0.762192	0.949123
ENSMUSG00000115213.1	Gm49315	unprocessed_pseudogene	chr14	43399151	43400147	-	997	0	0	0	0	0	0	0	0	0	0	0	0	0.00425047	0	0.072338	0.0063888	0.00269243	0.00338833
ENSMUSG00000115214.1	Gm49202	processed_pseudogene	chr14	34280843	34281179	+	337	0	0	0	0.262421	0.269921	0	0.081075	0	0	0	0	0	0.945424	0.286477	0.355675	0.176769	0.374451	0.734698
ENSMUSG00000115215.1	Gm41148	lincRNA	chr14	47790968	47805349	-	14382	0	0	0.00571831	0.00307453	0.0474361	0.028443	0	0.00915347	0	0	0	0	0.178511	0.108118	0.157045	0.0850704	0.126389	0.115172
ENSMUSG00000115216.1	Gm49183	unprocessed_pseudogene	chr14	45114401	45114708	-	308	0	0	0	0	0	0	0.177417	0	0.169084	0	0	0	3.27698	1.60257	1.47897	0.843677	1.91063	2.22975
ENSMUSG00000115217.1	Gm32729	lincRNA	chr14	86172923	86179581	+	6659	0	0	0	0	0	0	0	0	0	0	0	0	3.79823	1.7664	2.77974	1.38251	2.86512	5.59326
ENSMUSG00000115218.1	Gm46477	processed_pseudogene	chr14	98273849	98274269	-	421	0	0	0	0	0	0	0	0	0	0	0	0	14.8545	4.7271	4.83597	3.44457	6.61445	9.23661
ENSMUSG00000115219.2	Eef1akmt4	protein_coding	chr16	20611593	20619011	+	7419	0	0	0	0	0	0	0	0	0	0	0	0	0.712184	0.495883	0.638741	0.351117	0.495009	0.74766
ENSMUSG00000115220.1	Gm49768	lincRNA	chr14	118982994	118983760	-	767	2.02925	1.04494	0.26806	0.403553	0.415088	0.977779	0.106867	0.171636	0.135796	0.132382	0.416495	0.219469	0.0284972	0.0335067	0.052319	0.0168016	0.0381289	0.0137663
ENSMUSG00000115221.1	Gm49121	unitary_pseudogene	chr17	13911248	13936778	+	25531	0.0221682	0.0408096	0.0837514	0.0710091	0.0605687	0.0587487	0.0160524	0.0386721	0.0163183	0.0139195	0.0850837	0.0857126	2.64559	1.6835	1.8861	0.760523	1.60039	3.2006
ENSMUSG00000115222.1	Gm49747	antisense	chr14	55643604	55646352	+	2749	0.102942	0.0583098	0.344041	0.209106	0.794152	1.06644	0.258414	0.275358	0.0189443	0.09234	0.162689	0.0918514	2.21069	1.44141	1.71158	0.794496	1.41598	2.40332
ENSMUSG00000115223.1	Gm48985	processed_pseudogene	chr14	119784759	119785094	-	336	0	0	0	0	0	0	0	0	0	0	0	0	0.0648899	0.00885526	0.0160094	0.00529476	0.00387124	0.0164404
ENSMUSG00000115224.1	Gm49215	processed_pseudogene	chr15	31520924	31521273	-	350	0	0	0	0	0	0	0	0	0	0	0	0	0.000570159	0.00889084	0.0118169	0.00483177	0.000419702	0.00299536
ENSMUSG00000115225.1	Gm7272	processed_pseudogene	chr14	91199439	91199878	-	440	0	0	0.0934553	0	0	0	0	0	0	0	0	0	4.93656	2.14611	2.53671	1.44961	2.64354	3.92727
ENSMUSG00000115226.1	Gm49229	processed_pseudogene	chr15	57347749	57348090	+	342	0	0	0.120235	0	0	0	0	0	0	0	0	0	0.533123	0.220834	0.160089	0.0687975	0.260741	0.574696
ENSMUSG00000115227.1	Gm49057	processed_pseudogene	chr14	84391310	84391579	+	270	0	0	0	0	0	0	0	0	0	0	0	0	2.75134	1.00831	1.17054	0.725813	1.24032	1.51908
ENSMUSG00000115228.1	Gm48948	TEC	chr14	49747251	49748193	-	943	0	0	0	0	0	0	0	0	0	0	0	0	0.0549302	0.00711641	0.0249485	0.00370414	0.011649	0.0285909
ENSMUSG00000115229.1	Gm33525	lincRNA	chr14	97042601	97052968	-	10368	0	0	0	0	0.00438674	0	0	0	0	0	0	0	0	0.00715136	0.0217405	0.0047517	0	0
ENSMUSG00000115230.1	AU022793	lincRNA	chr15	39962649	39967024	+	4376	0	0	0	0	0.0311804	0.0545298	0.00624366	0	0	0	0	0	0	0.0338203	0.0339968	0.0103592	0	0
ENSMUSG00000115231.1	4930402D18Rik	antisense	chr15	60912974	60955320	+	42347	0	0	0	0.00104418	0.00107403	0.00482994	0.0006452	0.00155436	0.00245958	0.00239774	0.00150873	0.00198754	0.00231772	0.0431426	0.0499618	0.0106128	0.00293629	0
ENSMUSG00000115232.1	Gm49378	protein_coding	chr14	55629076	55637895	-	8820	0	0	0	0	0	0	0	0	0	0	0	0	0.71082	0.111305	0.22231	0.164393	0.267672	0.197796
ENSMUSG00000115233.1	Gm46498	processed_pseudogene	chr15	19756404	19756819	+	416	0	0	0	0	0	0	0	0	0	0	0	0	0.0149871	0.0262443	0.0250717	0.0193548	0.0433217	0.0315421
ENSMUSG00000115234.1	Gm49130	antisense	chr14	54940355	54942852	+	2498	0.0283215	0.0320844	0.0987678	0.053104	0.0728291	0.150111	0.0546883	0.144926	0.0416957	0	0	0.0336936	0.0851927	0.0176198	0.125613	0.0925936	0.0290347	0.0300768
ENSMUSG00000115235.1	Gm49102	transcribed_unprocessed_pseudogene	chr14	44113360	44117887	+	4528	0	0.0354006	0	0	0.0200891	0.00752848	0	0	0	0	0	0	0.0179675	0.0672809	0.243834	0.124386	0.0969496	0.103045
ENSMUSG00000115236.1	Vmn1r11	protein_coding	chr6	57133455	57139617	+	6163	0	0	0	0	0	0	0	0	0	0	0	0	0.00935254	0.015868	0.0422739	0.0108536	0.00645568	0.00521672
ENSMUSG00000115237.1	Gm46474	unprocessed_pseudogene	chr14	36013948	36015385	+	1438	0	0	0	0	0	0	0	0	0	0	0	0	0.00469061	0.0533344	0.0510018	0.0258513	0.0251179	0.0231068
ENSMUSG00000115238.1	Gm19236	processed_pseudogene	chr15	52033369	52036066	+	2698	0.0524441	0.059412	0.0914463	0.131113	0.387724	0.480126	0.0506343	0.146381	0	0	0	0	0.00185234	0	0.00262687	0.0013921	0	0
ENSMUSG00000115239.1	Gm9264	processed_pseudogene	chr14	85479026	85479533	+	508	0	0	0	0	0	0	0	0	0	0	0	0	0.0165065	0.0143912	0.0397887	0.00767879	0.00607535	0.00981877
ENSMUSG00000115240.1	Gm5144	bidirectional_promoter_lncRNA	chr15	11906519	11907464	+	946	0	0	0.0434676	0	0.048078	0.144139	0.0577638	0.0695799	0	0	0	0	0.155829	0.0406236	0.159681	0.0375711	0.00810481	0
ENSMUSG00000115241.1	Gm41322	lincRNA	chr15	52445122	52449761	+	4640	0	0	0	0.00952972	0	0.00734675	0	0	0	0	0	0	0.00763594	0.0120483	0.0573921	0.00260311	0	0
ENSMUSG00000115242.1	Gm49018	lincRNA	chr14	98887974	98920945	-	32972	0.00429134	0.00729226	0.0436495	0.0268215	0.0455204	0.0465244	0.0223736	0.0209613	0.00631784	0.00307949	0.00968857	0.0204213	1.88263	0.087424	0.11539	0.0625694	0.0389886	0.0486475
ENSMUSG00000115243.1	Gm5207	processed_pseudogene	chr14	95419786	95421363	+	1578	0	0	0	0	0.0576448	0	0	0	0	0	0	0	0.537531	0.369174	0.696847	0.401395	0.0993114	0.197961
ENSMUSG00000115244.1	Gm49002	antisense	chr14	77438586	77440976	-	2391	0.0295889	0	0	0	0.114132	0.0285144	0	0	0	0	0	0	0.440624	0.276826	0.337082	0.131819	0.368301	0.521928
ENSMUSG00000115245.1	4930478E11Rik	lincRNA	chr15	54981333	54986891	-	5559	0	0.0144175	0.00739708	0.0159086	0.0245449	0	0	0.00592036	0	0	0	0	1.84957	1.06343	1.58479	1.0036	1.11035	1.71457
ENSMUSG00000115246.1	Gm48984	antisense	chr16	94174541	94179198	+	4658	0	0	0	0	0.00976422	0.0292735	0.0117313	0	0	0	0	0	1.25509	0.652592	0.815091	0.59152	1.05595	0.964967
ENSMUSG00000115247.1	Gm6201	processed_pseudogene	chr14	105199326	105201099	-	1774	0	0	0	0	0.102552	0.0576476	0.0154015	0	0	0	0	0	0.00244678	0.00125535	0.0156159	0.00350709	0.00313977	0
ENSMUSG00000115248.1	Gm49037	processed_pseudogene	chr14	33428642	33429025	-	384	0	0	0	0	0	0	0	0	0	0	0	0	0.0580137	0.200383	0.16634	0.0730167	0.0266373	0.0507575
ENSMUSG00000115249.1	Gm49085	antisense	chr15	37960471	37966218	+	5748	0.0738487	0.125491	0.0643847	0.0692347	0.253204	0.201639	0.142601	0.12024	0.172143	0.158983	0.0889218	0.131785	0	0.00187158	0.00721428	0.0023129	0	0
ENSMUSG00000115250.1	Gm49020	TEC	chr14	55127317	55128391	+	1075	0.0658112	0	0	0	0.0846172	0.126843	0.0508321	0	0.0968892	0	0	0	0	0	0.00243127	0	0	0
ENSMUSG00000115251.1	Gm4774	processed_pseudogene	chr15	60392119	60393169	+	1051	0	0	0	0	0	0.0648695	0	0	0	0	0	0	0.259412	0.0766631	0.083314	0.0502735	0.267604	0.253396
ENSMUSG00000115252.1	Gm48996	TEC	chr15	25634627	25638243	+	3617	0	0	0	0	0	0	0	0	0	0	0	0	0.113744	0.117939	0.194409	0.0770651	0.155655	0.145192
ENSMUSG00000115253.1	Vmn1r20	protein_coding	chr6	57428930	57435261	+	6332	0	0	0	0	0	0	0	0	0	0	0	0	0.273963	0.26398	0.385079	0.190471	0.230188	0.145521
ENSMUSG00000115254.1	Gm49140	processed_pseudogene	chr15	18635706	18636006	+	301	0	0	0	0	0	0	0	0	0	0	0	0	1.89109	0.522029	0.764542	0.385517	0.542856	1.21735
ENSMUSG00000115255.1	Gm49231	lncRNA	KQ030492.1	108046	140446	+	32401	0	0	0	0	0	0	0	0	0	0	0	0	2.89069	1.70741	2.13777	0.94079	1.74055	2.74085
ENSMUSG00000115256.1	Gm49259	processed_pseudogene	chr14	122609119	122610113	-	995	0	0	0	0	0	0	0	0	0	0	0	0	1.87522	1.32636	1.56687	0.765515	1.1629	1.8518
ENSMUSG00000115257.1	Gm30467	lincRNA	chr14	77780974	77794221	+	13248	0.00534021	0.0120995	0.0124156	0.00667541	0.0102993	0.0128657	0.00824948	0.00745274	0.003931	0.00766433	0.00482264	0	2.70853	1.53976	2.1102	0.882642	1.56077	2.32243
ENSMUSG00000115258.1	Gm32093	lincRNA	chr14	118322977	118325899	+	2923	0.0242036	0	0.0140679	0.0151276	0.0777998	0.0699739	0.0186947	0.0112594	0.0534498	0	0	0	1.9914	1.52957	2.16377	0.848455	1.53196	2.50491
ENSMUSG00000115259.1	Gm49073	processed_pseudogene	chr15	4823357	4823667	-	311	0	0	0	0	0	0	0	0.211648	0	0	0	0	2.11863	1.04215	1.19484	0.602511	1.21925	1.67611
ENSMUSG00000115260.1	Gm49005	processed_pseudogene	chr14	113128821	113129193	+	373	0	0	0	0	0	0	0	0	0	0	0	0	5.79158	3.05394	3.89057	2.08627	4.39609	6.11575
ENSMUSG00000115261.1	Gm35769	lincRNA	chr15	24849672	24907208	-	57537	0.00245918	0.00139296	0.00142935	0.00153703	0.000790478	0	0.000474864	0.001144	0.00271536	0.000882363	0.00111042	0.00438847	4.60047	3.2948	4.19724	2.61219	3.49235	4.36707
ENSMUSG00000115262.1	Gm49135	lincRNA	chr14	43131404	43146687	+	15284	0.0138865	0.0209754	0.0295946	0.0231447	0.119031	0.118209	0.0357528	0.0430663	0.0136294	0.0298951	0.00836042	0.0220274	17.9183	12.2797	12.0369	10.7013	12.9184	15.7523
ENSMUSG00000115263.1	Gm5089	antisense	chr14	122365239	122406743	-	41505	0.0392045	0.0347583	0.0901566	0.0905559	0.184097	0.199581	0.034231	0.0428192	0.0301137	0.0305798	0.0800457	0.075031	1.1201	0.785674	1.28051	0.590034	0.73413	1.34863
ENSMUSG00000115264.1	Gm49260	TEC	chr14	122686316	122688378	+	2063	0	0	0	0	0	0	0	0	0	0	0	0	0.848076	0.56807	0.884129	0.354669	0.411906	0.553667
ENSMUSG00000115265.1	Gm18153	processed_pseudogene	chr15	44959341	44960364	+	1024	0	0	0	0	0	0	0	0	0	0	0	0	8.20663	4.10922	4.6921	2.40457	4.84083	7.07931
ENSMUSG00000115266.1	4930557F08Rik	lincRNA	chr15	15779994	15823424	+	43431	0	0.00184538	0.000946797	0.00407248	0.00837775	0.0023547	0.000629096	0.000757783	0.00239819	0	0	0	0.00364112	0.00813187	0.0368526	0.0164376	0.00437729	0.00109608
ENSMUSG00000115267.1	Vmn1r76	protein_coding	chr7	11923523	11938213	-	14691	0	0	0.00279902	0	0.00619178	0.00464079	0.00371959	0	0	0	0	0	0.0148584	0.0207532	0.0686004	0.019275	0.012371	0.0264741
ENSMUSG00000115268.1	Gm18524	processed_pseudogene	chr14	44905748	44906516	+	769	0	0	0	0	0	0	0	0	0	0	0	0	0.00255397	0.00406084	0.0301182	0.0064426	0.00296076	0.00427589
ENSMUSG00000115269.1	Gm5209	processed_pseudogene	chr14	113902027	113902746	+	720	0	0	0	0	0	0.142037	0	0	0	0	0	0	0.0280452	0.00990547	0.0125716	0.00376962	0.00886299	0.017409
ENSMUSG00000115270.1	5430430K15Rik	TEC	chr14	54446318	54447861	+	1544	0.0458206	0.0519086	0.133162	0.0286385	0.117828	0.13247	0.0884789	0.106578	0.0674585	0.0657623	0	0.054512	0.414262	0.173837	0.32174	0.131989	0.199253	0.267533
ENSMUSG00000115271.1	4930529K09Rik	lincRNA	chr14	86245970	86283688	+	37719	0	0	0	0.0011723	0.00241161	0	0	0	0	0	0	0	0	0	0	0	0	0
ENSMUSG00000115272.1	Gm49965	lincRNA	chr14	43762152	43909143	+	146992	0.00336909	0.00490722	0.00811262	0.0081221	0.0142332	0.0166975	0.0053904	0.00626916	0.00460578	0.00552613	0.00608512	0.00572592	0.0223677	0.0192976	0.0487326	0.0192779	0.0340316	0.0366519
ENSMUSG00000115273.1	Gm9335	processed_pseudogene	chr14	107748450	107749760	+	1311	0	0	0	0	0	0	0	0	0	0	0	0	1.36773	0.520255	0.721488	0.29585	0.599086	0.841532
ENSMUSG00000115274.1	Gm49040	processed_pseudogene	chr14	35980994	35981268	+	275	0	0	0	0	0	0	0	0	0	0	0	0	0.594018	0.165939	0.223518	0.0716644	0.291943	0.342891
ENSMUSG00000115275.1	9630050E16Rik	TEC	chr14	45484645	45492085	-	7441	0	0	0	0	0	0	0	0	0	0	0	0	0.40574	0.341572	0.574255	0.26794	0.211764	0.28571
ENSMUSG00000115276.1	9930017N22Rik	TEC	chr15	34126944	34130688	+	3745	0	0	0	0	0	0	0	0	0	0	0	0	0.648707	0.304365	0.416088	0.178835	0.351907	0.695807
ENSMUSG00000115277.1	Gm19016	processed_pseudogene	chr14	35548132	35549126	-	995	0	0	0	0	0	0	0	0	0	0	0	0	0.570705	0.216777	0.248023	0.123351	0.277222	0.351208
ENSMUSG00000115278.1	Gm34150	lincRNA	chr15	36375049	36376090	+	1042	0	0	0.0789258	0.127307	0.436485	0.785158	0.131105	0.0947542	0	0.0487222	0.0613151	0	0.0238556	0.0133581	0.0425519	0.0194007	0.0441545	0.071517
ENSMUSG00000115279.1	Gm49273	processed_pseudogene	chr15	103657839	103661681	+	3843	0	0	0	0	0	0.0088704	0	0	0	0	0	0	0.000799275	0.0123936	0.0342862	0.0076749	0.000573565	0.000950884
ENSMUSG00000115280.1	Gm7107	processed_pseudogene	chr14	51358603	51359964	+	1362	0.986926	1.47112	0.483058	0.259723	0.467507	0.250286	0.320967	0.434951	0.458836	0.708225	0.797456	1.35952	1.01618	0.886068	1.2929	0.660052	0.857869	1.00009
ENSMUSG00000115281.1	Gm49743	TEC	chr14	32595333	32598118	+	2786	0	0	0	0	0	0	0.00980699	0.0236262	0	0	0	0	0.0112062	0.0649768	0.0619876	0.0130236	0	0.0503361
ENSMUSG00000115282.1	Gm49055	processed_pseudogene	chr14	83983594	83983963	-	370	0	0	0.111136	0	0	0	0	0	0	0	0	0	0.419822	0.232107	0.378943	0.200672	0.265075	0.36008
ENSMUSG00000115283.1	Gm49252	processed_pseudogene	chr14	31458828	31459225	-	398	0.177756	0	0.309952	0.555501	0.457103	0.770855	0.274596	0.165383	0.130849	0.127559	0	0.422947	0.291861	0.135121	0.168225	0.0778365	0.135454	0.196363
ENSMUSG00000115284.1	Gm34678	antisense	chr15	51880373	51897041	-	16669	0	0	0.00740063	0	0.0136426	0.0081802	0.00327821	0.0039488	0.00312424	0.00304569	0.00383288	0.00504928	0	0	0	0	0	0
ENSMUSG00000115285.1	Gm49068	processed_pseudogene	chr15	10938122	10938544	+	423	0	0	0	0	0	0	0	0	0	0	0	0	0	0	0.00148743	0	0.00221523	0
ENSMUSG00000115286.1	4930429C20Rik	lincRNA	chr14	71421012	71421611	+	600	0	0	0	0	0	0	0	0	0	0	0	0	1.29405	0.591898	0.546029	0.370857	0.746894	1.18118
ENSMUSG00000115287.1	Gm49111	unprocessed_pseudogene	chr14	44275579	44275796	-	218	0	0	0	0	0	0	0	0	0	0	0	0	0	0	0.075351	0	0	0
ENSMUSG00000115288.1	Gm9212	processed_pseudogene	chr14	74717712	74718830	+	1119	0	0	0	0	0	0	0	0	0	0	0	0	4.49979	2.09799	2.6479	1.458	2.65675	3.80323
ENSMUSG00000115289.1	Gm49164	lincRNA	chr14	73728568	73956061	+	227494	0.00124394	0.00140921	0.0142795	0.00971848	0.0135949	0.0152842	0.00216182	0.00448473	0.00022892	0.000223164	0.000280844	0.000369972	3.13198	1.41629	1.79545	0.930467	1.65331	2.64399
ENSMUSG00000115290.1	Gm19098	processed_pseudogene	chr14	78829326	78831270	-	1945	0	0	0.0211416	0	0.0467679	0.227844	0.0421423	0.0507629	0.0535506	0	0	0	0	0	0	0	0	0
ENSMUSG00000115291.1	Gm18605	processed_pseudogene	chr14	79947657	79948279	+	623	0	0	0	0	0	0	0	0	0	0	0	0	0	0.0011341	0.00125439	0.000753552	0	0
ENSMUSG00000115292.1	Gm33246	lincRNA	chr14	90668259	90691445	-	23187	0	0	0	0	0.00196152	0.00294035	0	0	0	0	0	0	4.37713	1.96818	2.53526	1.31749	2.40488	3.52752
ENSMUSG00000115293.2	Gm49333	protein_coding	chr16	20611610	20645920	+	34311	0.0350529	0.0677409	0.0659153	0.0438171	0.0729065	0.0556376	0.0414082	0.0460418	0.059195	0.0695439	0.0577249	0.0662323	0.40858	0.264183	0.417807	0.238621	0.268347	0.224077
ENSMUSG00000115294.1	1700047E10Rik	antisense	chr14	44191607	44213237	-	21631	0	0	0	0	0	0	0	0	0	0	0	0	3.35127	2.45519	3.27229	1.58703	2.28563	2.84812
ENSMUSG00000115295.1	Gm19129	processed_pseudogene	chr14	36050560	36051220	+	661	0	0	0	0	0	0	0	0	0	0	0	0	1.23665	0.930189	1.5999	0.597644	0.734802	1.23657
ENSMUSG00000115296.1	Gm48911	lincRNA	chr14	46461162	46463520	-	2359	0	0	0	0	0	0	0	0	0	0	0	0	0.447325	0.244894	0.433519	0.155576	0.179559	0.243733
ENSMUSG00000115297.1	Gm49045	processed_pseudogene	chr14	80974293	80974667	+	375	0	0	0	0	0	0	0	0	0	0	0	0	2.0375	1.10251	1.50747	0.644995	1.10327	1.88807
ENSMUSG00000115298.1	Gm18741	processed_pseudogene	chr15	19749723	19750440	+	718	0	0	0	0	0	0	0	0	0	0	0	0	1.12491	0.852988	1.28704	0.462439	0.812375	1.29921
ENSMUSG00000115299.1	Gm49168	processed_pseudogene	chr14	34218076	34218385	+	310	0.228216	0.517076	0	0.142638	0	0.549822	0.264409	0.212331	0.335987	0	0	0	1.75397	1.17138	1.76554	0.923194	1.12382	1.52611
ENSMUSG00000115300.1	Gm49188	TEC	chr15	34481707	34483829	+	2123	0	0	0.019369	0	0	0.0642279	0	0	0	0	0	0	2.67202	1.06791	0.917765	0.378586	1.49755	3.1502
ENSMUSG00000115301.1	Gm6330	transcribed_processed_pseudogene	chr15	26728270	26730767	-	2498	0	0	0	0	0	0	0	0	0	0	0	0	0.00851386	0.0269265	0.0778671	0.0219464	0.0077192	0.018672
ENSMUSG00000115302.1	Gm49394	protein_coding	chr7	142650769	142669942	-	19174	0.0110692	0	0	0.00230614	0	0.00177787	0	0.00343291	0.00543214	0	0.00666427	0	0.00574152	0.00333715	0.0073822	0.00221736	0.00412015	0.0103701
ENSMUSG00000115303.1	Gm4291	processed_pseudogene	chr14	76976249	76976887	+	639	0	0	0	0	0	0.106695	0	0	0	0	0	0	2.52021	1.28364	1.80115	0.816635	1.21886	2.09177
ENSMUSG00000115304.1	4930434J06Rik	lincRNA	chr14	71856702	71920439	+	63738	0	0	0	0	0	0	0	0	0	0	0	0	2.79603	0.397882	0.303573	0.235549	0.434284	0.680576
ENSMUSG00000115305.1	Gm30584	processed_pseudogene	chr14	78820981	78821197	+	217	0	0	0	0	0	0	0	0.151665	0	0	0	0	0.377044	0.205865	0.216404	0.131046	0.25368	0.332792
ENSMUSG00000115306.1	Gm49159	TEC	chr14	86704562	86707185	-	2624	0	0	0	0	0	0	0	0	0	0	0	0	0.923137	0.276615	0.400649	0.217633	0.558136	0.633132
ENSMUSG00000115307.1	Gm49313	lincRNA	chr15	38239702	38255310	-	15609	0.0135974	0.0359426	0.0368816	0.0481584	0.192312	0.203105	0.0717671	0.0674714	0.0266912	0.0260201	0.0204659	0.0107844	1.64983	0.742112	1.24466	0.651629	0.937275	1.20445
ENSMUSG00000115308.1	Gm48944	processed_pseudogene	chr14	92233505	92233774	+	270	0	0	0	0	0	0	0	0	0	0	0	0	0.932471	0.504096	0.605194	0.277983	0.482518	0.779603
ENSMUSG00000115309.1	Gm49010	lincRNA	chr14	114874944	114876510	-	1567	0	0	0	0	0	0.0217543	0	0	0	0	0	0	2.93092	1.82322	2.5425	1.18502	1.78585	2.29292
ENSMUSG00000115310.1	Gm35360	lincRNA	chr14	47805235	47823104	+	17870	0.00791797	0	0.00460217	0.00742327	0.0101806	0.0133532	0.00152895	0.00184171	0.00291427	0	0	0	0.141927	0.0381116	0.071202	0.0214717	0.0532009	0.0550864
ENSMUSG00000115311.1	Gm35823	antisense	chr14	31268757	31320941	+	52185	0.00271139	0.00460746	0.00393986	0.00084733	0.0409628	0.0620571	0.0246076	0.022704	0.00399179	0	0	0	0.608232	0.255683	0.348758	0.204898	0.571038	0.579919
ENSMUSG00000115312.1	Gm8518	processed_pseudogene	chr14	50978447	50978936	-	490	0	0	0.0839191	0.0902406	0.0928199	0.278277	0.0557597	0	0	0	0.130388	0.171768	4.79119	1.96088	2.26819	1.24614	2.64139	4.79455
ENSMUSG00000115313.1	Gm48941	lincRNA	chr14	90064763	90085892	-	21130	0.0435263	0.0682746	0.00778426	0.00418532	0.0236772	0.0193595	0.0129306	0.0202483	0.00246464	0.00480535	0.00302368	0.0119498	0	0.0135478	0.0519515	0.00655727	0.00484223	0.00933406
ENSMUSG00000115314.1	Gm48966	TEC	chr15	35568243	35569885	+	1643	0	0	0	0	0	0	0	0	0	0	0	0	1.97433	1.66998	2.17641	1.18277	1.32182	2.04491
ENSMUSG00000115315.1	Gnb1-ps2	processed_pseudogene	chr14	96700273	96700609	-	337	0	0	0	0	0	0	0	0	0	0	0	0	0.189292	0.218471	0.315485	0.154981	0.130616	0.11968
ENSMUSG00000115316.1	Gm49096	TEC	chr14	48530358	48532665	+	2308	0	0	0	0	0	0	0	0	0	0	0	0	0.102347	0.0214223	0.0264162	0.0113581	0.00825389	0.0192875
ENSMUSG00000115317.1	Gm32618	lincRNA	chr15	32778904	32796006	+	17103	0.0413653	0.0328029	0.00480855	0.0180977	0.0292521	0.0219247	0.0127801	0.0153944	0.0121798	0.029684	0.029885	0.0393692	0.0229219	0.0249157	0.0795382	0.0540646	0.0265629	0.0374235
ENSMUSG00000115318.1	Gm49089	TEC	chr15	33831448	33834353	+	2906	7.83914	8.46699	0.311303	0.456482	0.469529	0.304994	0.310267	0.362409	0.322575	0.209643	0.395742	0.28963	1.39372	0.578826	0.715815	0.37172	0.688543	0.932924
ENSMUSG00000115319.1	Gm34417	processed_pseudogene	chr14	101572528	101573014	-	487	0	0	0	0	0	0	0	0	0	0	0	0	0.370847	0.331403	0.431991	0.16605	0.347397	0.467067
ENSMUSG00000115320.1	4930524C18Rik	lincRNA	chr14	114831965	114861327	+	29363	0	0	0	0	0.00309789	0.00116095	0	0	0	0	0	0	0.534654	0.211547	0.241941	0.240766	0.343576	0.871174
ENSMUSG00000115321.1	Gm34060	lincRNA	chr14	44750440	44767598	+	17159	0	0	0	0	0	0.00198665	0	0.00191802	0	0	0	0	0	0.0477217	0.0385159	0.0163244	0.0105614	0.021765
ENSMUSG00000115322.1	Gm49023	unprocessed_pseudogene	chr14	55383597	55394148	+	10552	0	0	0	0	0.0086205	0.00323057	0	0.00311896	0	0	0	0	1.14535	0.799563	0.765084	0.395449	0.841525	1.15565
ENSMUSG00000115323.1	Gm18762	processed_pseudogene	chr14	50670388	50672234	+	1847	0	0	0	0	0	0.0184564	0.0147928	0.0178188	0	0.027487	0.0345914	0	0.29319	0.136966	0.316751	0.221459	0.314979	0.850751
ENSMUSG00000115324.1	4930527F14Rik	bidirectional_promoter_lncRNA	chr14	45530358	45562933	+	32576	0.0825266	0.0270633	0.0946717	0.0895869	0.181503	0.213474	0.0587107	0.0555661	0.075137	0.0529878	0.0784508	0.0620087	2.27581	1.31275	1.80687	0.849048	2.08665	2.42985
ENSMUSG00000115325.2	Gm48979	processed_pseudogene	chr16	94169326	94169659	-	334	0	0	0	0	0	0	0	0	0	0	0	0	0.975661	0.856839	1.1567	0.589169	1.0879	1.1582
ENSMUSG00000115326.1	Gm35019	lincRNA	chr15	37892995	37899716	-	6722	0.126296	0.166923	0.171284	0.157874	0.297709	0.314417	0.0609691	0.0685448	0.255664	0.158604	0.228112	0.225379	1.73845	2.08332	2.77665	1.12825	1.04212	1.4437
ENSMUSG00000115327.1	Gm7566	processed_pseudogene	chr15	54304565	54305134	-	570	0	0	0	0	0	0	0	0	0	0	0	0	1.3106	0.929695	1.45842	0.748968	1.36316	1.11303
ENSMUSG00000115328.1	Gm30691	lincRNA	chr15	64627409	64633508	-	6100	0	0	0	0	0	0	0	0	0	0	0	0	0.952418	0.761188	1.24463	0.638396	0.746419	1.11694
ENSMUSG00000115329.1	Gm49272	lincRNA	chr15	103649792	103655698	+	5907	0	0	0.0208839	0.00748568	0.0307985	0.0519385	0.0185016	0.0111431	0	0	0.0216321	0.0142486	0.0779134	0.0921238	0.209745	0.128417	0.200449	0.0703299
ENSMUSG00000115330.1	Gm49221	processed_pseudogene	chr17	3346711	3347067	-	357	0	0	0	0	0	0	0	0	0	0	0	0	2.89299	1.71208	2.00515	0.845789	2.07644	4.01393
ENSMUSG00000115331.1	Gm9721	processed_pseudogene	chr14	95148616	95149329	+	714	0	0	0	0	0	0	0	0	0	0	0	0	0.758548	0.335933	0.462215	0.198756	0.501949	0.852201
ENSMUSG00000115332.1	Gm48952	lincRNA	chr15	76083764	76087655	+	3892	0.0545327	0.102964	0.147915	0.102251	1.14522	1.36636	0.273784	0.279053	0.0267615	0.0260887	0.0492474	0.0216255	0.756022	0.421259	0.548202	0.295239	0.677194	1.05648
ENSMUSG00000115333.1	Gm34590	lincRNA	chr15	36938864	36949605	+	10742	0.0724462	0.111916	0.034452	0.0452799	0.165126	0.136457	0.05087	0.0520845	0.072721	0.0567141	0.0178431	0.0313411	0.0230428	0.0175503	0.0604047	0.0151485	0.0164647	0.0191068
ENSMUSG00000115334.1	Gm17923	processed_pseudogene	chr14	80214930	80216352	+	1423	0	0	0	0	0	0	0	0	0	0	0	0	0.0311032	0.0244103	0.0451176	0.0180145	0.0217528	0.0230293
ENSMUSG00000115335.1	Gm41279	lincRNA	chr15	26054365	26062438	-	8074	0	0	0	0	0.0225324	0.00844413	0	0.00407621	0	0	0	0	0.00142768	0.00255194	0.00366948	0.00121551	0	0.00169848
ENSMUSG00000115336.1	Gm48980	processed_pseudogene	chr14	110461395	110461671	-	277	0	0	0	0	0.164194	0	0	0	0	0	0	0	0.229396	0.0132178	0.0299842	0.00877141	0.0260592	0.0232318
ENSMUSG00000115337.1	4930570B17Rik	antisense	chr15	30597094	30626621	-	29528	0.00239593	0.00271427	0	0	0.00308058	0.00692677	0.000925301	0.00111458	0	0	0	0	0.00192956	0.00143194	0.00168222	0.00138394	0	0.00146547
ENSMUSG00000115338.2	Pnp	protein_coding	chr14	50931082	50965237	+	34156	0.0476397	0.0586624	0.0746417	0.0893265	0.202401	0.21857	0.0903917	0.0693762	0.0609883	0.063914	0.0486342	0.0911746	2.33148	1.10528	1.27681	0.729297	0.866605	1.456
ENSMUSG00000115339.1	Gm48913	lincRNA	chr15	50897639	50946307	+	48669	0.0494236	0.0642242	0.0295714	0.0208965	0.0747609	0.0763462	0.010105	0.0155532	0.00321013	0.00938825	0.00656376	0.0207524	0	0	0	0	0	0
ENSMUSG00000115340.1	Gm48965	TEC	chr15	35855394	35857791	+	2398	0	0	0	0	0	0	0	0	0	0	0	0	0.779395	0.265262	0.239723	0.107149	0.33823	0.606914
ENSMUSG00000115341.1	Gm48919	processed_pseudogene	chr15	24129821	24130185	-	365	0	0	0	0	0	0	0	0	0	0	0	0	1.83141	1.15053	1.26543	0.678371	1.24985	1.63316
ENSMUSG00000115342.1	Gm49095	processed_pseudogene	chr15	5951444	5952359	+	916	0	0	0.0448912	0	0	0.111645	0	0	0	0.0554242	0	0	0.389482	0.0492905	0.0590855	0.0315621	0.20728	0.204031
ENSMUSG00000115343.1	Vmn1r21	protein_coding	chr6	57842830	57850343	-	7514	0	0	0	0	0	0	0	0	0	0	0	0	0.0477504	0.0486154	0.144489	0.0489626	0.0109216	0.00983914
ENSMUSG00000115344.1	Gm49364	processed_transcript	chr14	44955217	44989699	-	34483	0	0	0.00476993	0.00769386	0.00527585	0.00790858	0.00633872	0.0124075	0.00151025	0.00147228	0	0	0.366011	0.393707	0.542225	0.266768	0.609634	0.758345
ENSMUSG00000115345.1	Gm33497	lincRNA	chr15	35200804	35273666	+	72863	0.0388384	0.0406988	0.0203167	0.0115304	0.0274652	0.0219889	0.00487476	0.00677531	0.0185832	0.011845	0.00964541	0.00808594	0.516507	0.289644	0.325069	0.156098	0.33988	0.426705
ENSMUSG00000115346.1	Gm19120	processed_pseudogene	chr14	80834332	80835019	+	688	0	0	0	0	0	0	0	0	0	0	0	0	0.234663	0.123665	0.179077	0.06161	0.0677962	0.111195
ENSMUSG00000115347.1	Gm8238	processed_pseudogene	chr15	13418422	13418856	-	435	0	0	0	0	0	0	0	0	0	0	0	0	0.0359896	0.0797342	0.071535	0.0415104	0.0940573	0.110204
ENSMUSG00000115348.1	Gm49155	processed_pseudogene	chr14	48867329	48867800	-	472	0	0	0.174239	0.093682	0.0963596	0.288889	0.0578862	0	0	0	0	0	7.97382	4.74908	6.35686	3.03817	4.44328	8.3756
ENSMUSG00000115349.1	Gm9348	processed_pseudogene	chr14	110779228	110780211	+	984	0	0	0	0	0	0	0	0	0	0	0	0	0.0833432	0.0787608	0.125133	0.0649599	0.102191	0.125096
ENSMUSG00000115350.1	Gm49079	processed_pseudogene	chr15	46438532	46438958	+	427	0	0	0	0	0	0	0	0	0	0	0	0	0.0482868	0.0334806	0.037734	0.0225153	0.0591044	0.0272873
ENSMUSG00000115351.1	Gm19077	processed_pseudogene	chr15	66357521	66358484	-	964	0.146778	0.0831399	0	0	0.0471802	0.106086	0	0.0341403	0.270114	0.210658	0.0662763	0.0873097	0.300988	0.221273	0.336305	0.165726	0.224145	0.174557
ENSMUSG00000115352.1	Gm49160	lincRNA	chr15	19237749	19240281	+	2533	0	0	0	0	0	0	0	0	0	0	0	0	3.60794	1.66765	1.81737	0.944271	1.65241	2.4033
ENSMUSG00000115353.1	Gm48968	lincRNA	chr14	76832821	76853299	+	20479	0.0138185	0.0195681	0.0120476	0.0172735	0.086615	0.0815644	0.0346882	0.0241061	0.00508598	0.00743716	0.015599	0.00410989	0.892608	1.11131	1.86194	0.837425	0.451843	1.38604
ENSMUSG00000115354.1	Gm49083	lincRNA	chr14	43804696	43812383	-	7688	0.0276068	0.0104249	0.0213946	0.0115031	0.0118319	0.0133021	0.0142155	0.00856173	0	0.00660361	0.0249312	0.0218956	0	0	0	0	0	0
ENSMUSG00000115355.1	4930445E18Rik	lincRNA	chr15	25285802	25332659	-	46858	0.0694516	0.0513126	0.322939	0.236858	0.361074	0.335375	0.137025	0.126425	0.225614	0.21019	0.346326	0.310743	0.0168958	0.0390477	0.0981339	0.0240725	0.0139245	0.0131589
ENSMUSG00000115356.1	Gm2581	processed_pseudogene	chr15	12198302	12198472	-	171	0.413725	0.468695	0.48094	0.775753	2.1278	1.39545	0.319559	0.769855	0.304549	0.593784	0.373628	1.47661	0.00233066	0.00289251	0.0138021	0.0018378	0.00531458	0.00426994
ENSMUSG00000115357.1	Gm49214	processed_pseudogene	chr15	31462281	31462631	+	351	0	0	0	0	0	0.0971195	0	0	0	0	0	0	0.20633	0.0969536	0.0817432	0.0627707	0.019402	0.0617996
ENSMUSG00000115358.1	Gm49138	processed_pseudogene	chr15	18385349	18385441	-	93	0	0	0	0	0	0	0	0	0	0	0	0	0.0843607	0.141091	0.263397	0.0992621	0.0489754	0.106158
ENSMUSG00000115359.1	Gm49779	lincRNA	chr14	44440402	44452387	-	11986	0.00590247	0.0133734	0.0137228	0.00737826	0.053124	0.0341288	0.0250747	0.0109832	0.0173796	0.0211783	0.0213216	0.0210662	0.62194	0.168345	0.204501	0.0637762	0.325629	0.290671
ENSMUSG00000115360.1	Gm48932	TEC	chr15	34823180	34826429	-	3250	0.0217683	0	0	0	0	0.0209778	0	0	0	0	0	0	0.0199007	0.0708332	0.0692942	0.024671	0.273552	0.246775
ENSMUSG00000115361.1	Gm49211	lincRNA	chr15	56004044	56005717	+	1674	0	0	0	0	0	0.0203638	0	0	0	0	0	0	0.0957797	0.0439569	0.117917	0.0420199	0.0504389	0.0557406
ENSMUSG00000115362.1	Gm49088	processed_pseudogene	chr15	33757470	33757789	-	320	0	0	0	0	0	0	0	0	0	0	0	0	0.341575	0.161551	0.385109	0.15506	0.224703	0.619005
ENSMUSG00000115363.1	Gm49003	antisense	chr14	77578544	77633860	-	55317	0.00127894	0.00144886	0.0111504	0.0087929	0.0189106	0.0301961	0.0044453	0.00832941	0.00753156	0.00917774	0.0150148	0.00608612	0.235145	0.049862	0.0810979	0.0487543	0.122712	0.0869108
ENSMUSG00000115364.2	Gm49097	lncRNA	MG4261_PATCH	213588	219139	-	5552	0	0	0	0	0	0	0	0	0	0	0	0	4.28575	1.67815	2.04022	1.47673	3.54682	3.99979
ENSMUSG00000115365.1	Gm18582	processed_pseudogene	chr15	23851740	23853910	-	2171	0	0	0	0	0	0	0	0	0	0	0	0	2.26363	0.835274	1.24946	0.656711	1.29817	1.96005
ENSMUSG00000115366.1	Gm9298	processed_pseudogene	chr14	99629756	99630666	-	911	0.0776587	0	0.0902752	0	0.0998502	0.112258	0.0299915	0.0361265	0.0571657	0.0557284	0.140264	0	1.47643	0.734288	0.839879	0.362588	0.890431	1.37364
ENSMUSG00000115367.1	Gm33301	lincRNA	chr15	40162581	40168076	+	5496	0.193087	0.058331	0.246902	0.24941	0.388945	0.353542	0.178967	0.155694	0.23689	0.101611	0.395246	0.168456	0.0137806	0.00232535	0.00500612	0.001036	0.00146032	0.00214378
ENSMUSG00000115368.1	Gm48942	lincRNA	chr14	91638499	91647839	-	9341	0.0151476	0	0.0132064	0.00946749	0.00486904	0.00729878	0	0.00704663	0	0	0.0205193	0.0180209	0.511502	0.202456	0.213463	0.0768098	0.316963	0.706842
ENSMUSG00000115369.1	Gm49014	lincRNA	chr15	63255904	63278780	+	22877	0	0	0.00179745	0	0.0019881	0	0	0	0	0	0	0	2.92953	1.72691	2.19725	0.965449	1.69691	2.66502
ENSMUSG00000115370.1	Gm15667	processed_pseudogene	chr14	30804379	30805160	+	782	0	0	0	0	0	0	0	0	0	0	0	0	1.9098	1.29366	1.66034	0.740232	1.57497	2.06816
ENSMUSG00000115371.1	Gm18146	processed_pseudogene	chr14	62779697	62780210	+	514	0	0	0.0800007	0	0.442429	0.862172	0.0531562	0.0640297	0	0	0.1243	0.491244	2.93213	1.79018	2.63289	1.33705	1.96172	2.54471
ENSMUSG00000115372.1	1700100I10Rik	lincRNA	chr14	114940227	114945948	-	5722	0	0	0	0	0	0.00595752	0	0	0	0	0	0	0	0	0	0	0	0
ENSMUSG00000115373.1	Gm49194	sense_intronic	chr14	45273250	45274723	+	1474	0	0	0	0	0	0	0	0	0	0	0	0	0	0	0	0	0	0
ENSMUSG00000115374.1	Vmn2r-ps111	transcribed_unprocessed_pseudogene	chr14	51428763	51432043	+	3281	0	0	0	0	0	0	0	0	0	0	0	0	0	0	0	0	0	0
ENSMUSG00000115375.1	Gm49039	processed_pseudogene	chr14	35820609	35821060	+	452	0	0	0	0	0	0	0	0	0	0	0	0	1.38974	0.466295	0.60661	0.340801	1.02018	1.02946
ENSMUSG00000115376.1	Gm35766	lincRNA	chr14	48636141	48642002	+	5862	0.0120688	0	0.00701473	0.0150863	0.0543112	0.0465219	0	0.00561434	0	0	0	0	0.0660666	0.0512825	1.35499	0.0608999	0.0315806	0.0243296
ENSMUSG00000115377.1	Gm4942	processed_pseudogene	chr15	63490962	63492293	-	1332	0	0	0	0	0	0	0	0	0	0	0	0	0.389931	0.210751	0.467573	0.238672	0.256021	0.305279
ENSMUSG00000115378.1	Gm39653	protein_coding	chr1	63615968	63620819	+	4852	0	0	0.00847493	0	0.0562429	0.0140515	0.00563114	0.0271321	0	0	0	0	1.8954	0.77462	0.913856	0.450338	1.51233	1.92761
ENSMUSG00000115379.1	Gm48990	processed_pseudogene	chr14	95285234	95285656	-	423	0.836253	0.568417	0.194422	1.04534	1.07522	2.0953	1.03347	1.32268	0.123116	0.720121	0.453123	0.994876	1.04574	0.452356	0.562098	0.252676	0.523237	0.855008
ENSMUSG00000115380.1	Gm46453	processed_pseudogene	chr14	48834168	48834534	-	367	0.192771	0	0	0.120485	0.247857	0	0.148895	0.0896765	0	0	0	0	0.0093194	0.0150647	0.023131	0.0168599	0.00295166	0
ENSMUSG00000115381.1	Gm49266	TEC	chr15	26743232	26746137	-	2906	0	0	0	0	0	0	0	0	0	0	0	0	0	0.0175377	0.0163524	0	0	0
ENSMUSG00000115382.1	Gm46475	processed_pseudogene	chr14	45925934	45926197	+	264	0	0	0	0	0	0	0	0	0	0	0	0	0.566578	0.408898	0.585884	0.276467	0.307062	0.518247
ENSMUSG00000115383.1	Gm49216	sense_overlapping	chr15	31481756	31486929	-	5174	0	0	0	0	0	0	0	0	0	0	0	0	0.0237598	0.024649	0.0360187	0.0173584	0	0.0585087
ENSMUSG00000115384.1	Gm49205	processed_pseudogene	chr14	104481491	104482283	+	793	0.178429	0.101068	0	0	0.057354	0.0429873	0	0	0	0	0	0.106137	0.0098251	0.0109115	0.0429263	0.00748002	0.0100023	0.00832014
ENSMUSG00000115385.1	Gm19311	processed_pseudogene	chr14	81703206	81703671	-	466	0	0	0	0	0	0	0	0	0	0	0	0	1.54257	0.733287	1.18925	0.594463	1.20531	1.52182
ENSMUSG00000115386.1	Gm35909	lincRNA	chr14	105518096	105523485	+	5390	0	0	0.00762901	0.00820369	0.050629	0.0758937	0.0405525	0.0549539	0	0.00941902	0	0	0.0172337	0.0197868	0.0644974	0.0178031	0.019852	0.0181504
ENSMUSG00000115387.1	Gm49244	processed_pseudogene	chr14	70674450	70674891	+	442	0	0	0.0930325	0	0.1029	0	0.12363	0	0	0	0.144548	0	0.00408034	0.0226632	0.0718539	0.0175006	0.00268387	0.00551594
ENSMUSG00000115388.2	Eppk1	protein_coding	chr15	76101481	76120195	-	18715	0.567035	0.702329	0.483381	0.460726	0.763092	0.856094	0.394177	0.444913	0.34227	0.355366	0.457457	0.310312	0.0494017	0.164541	0.613668	0.403239	0.139745	0.120094
ENSMUSG00000115389.1	Gm48936	TEC	chr14	49220898	49223364	+	2467	0.516192	0.12995	0.600054	0.340551	0.534646	0.442175	0.299028	0.21345	0.548855	0.329265	0.440266	0.511754	4.8502	2.33281	2.45703	1.22595	2.30118	3.86849
ENSMUSG00000115390.1	Gm49035	lincRNA	chr14	121507013	121519130	-	12118	0.0175145	0.00661387	0.00339333	0	0.00375324	0.0309439	0.00450937	0.0190113	0	0.00418951	0.015817	0.00694558	2.17821	0.984616	1.72009	0.871316	0.992402	1.1863
ENSMUSG00000115391.1	Gm49123	lincRNA	chr14	45551838	45554402	-	2565	0	0	0	0	0	0	0	0	0	0	0	0	1.00861	0.322431	0.334342	0.146971	0.296944	0.368892
ENSMUSG00000115392.1	Gm17882	processed_pseudogene	chr14	89371284	89371582	-	299	0	0	0	0	0	0	0	0	0	0	0	0	3.39184	1.15078	1.12794	0.577746	0.969772	1.18306
ENSMUSG00000115393.1	Gm49052	processed_pseudogene	chr14	83496398	83496901	-	504	0	0	0	0	0.0902416	0	0	0.0653002	0	0	0	0	0.0860246	0.0325366	0.0674478	0.0291308	0.0356242	0.026036
ENSMUSG00000115394.1	Gm49078	unprocessed_pseudogene	chr14	43730063	43731362	+	1300	0	0.0616514	0.031631	0.0340138	0.0699719	0.0524445	0	0.101265	0.12018	0	0.0491464	0.129487	0	0	0.0132978	0.000641708	0	0
ENSMUSG00000115395.1	Gm49224	lincRNA	chr15	36433319	36436691	-	3373	0	0.0237613	0.0487641	0.0393281	0.0269681	0.0505321	0.00810029	0.0292718	0	0	0	0	6.03675	3.9302	5.16948	2.23912	3.89207	5.35893
ENSMUSG00000115396.1	Gm48994	processed_pseudogene	chr14	95339630	95339995	+	366	0	0	0	0	0	0	0	0	0	0	0	0	0.0432782	0.279787	0.392842	0.149141	0.0765436	0.122566
ENSMUSG00000115397.1	Gm49232	processed_pseudogene	chr15	3177707	3180308	+	2602	0	0	0	0	0	0	0	0	0	0	0	0	1.8154	1.34458	1.43743	0.73045	0.950552	1.50917
ENSMUSG00000115398.1	Gm534	processed_transcript	chr14	48870258	48881869	-	11612	0	0.0138041	0.0566591	0.0685431	0.211507	0.114491	0.0447058	0.0680219	0	0	0	0	2.05269	1.81672	2.81639	1.37473	2.07403	2.29334
ENSMUSG00000115399.1	9430068D22Rik	TEC	chr15	26644635	26645289	-	655	0	0	0	0	0	0	0	0	0	0	0	0	0.628268	0.418152	0.618953	0.362093	0.526552	0.639599
ENSMUSG00000115400.1	Gm49137	processed_pseudogene	chr14	47214135	47214738	-	604	0	0	0	0.0732085	0	0.112877	0	0	0	0	0	0	1.92025	1.55079	2.4834	1.02259	1.95809	2.26985
ENSMUSG00000115401.1	Gm49157	processed_pseudogene	chr14	86503446	86503575	-	130	0	0	0	0.340138	0	0	0	0	0	0	0	0	2.8173	2.17656	3.14583	1.47936	2.07866	3.38491
ENSMUSG00000115402.1	Gm49243	processed_pseudogene	chr15	65687828	65688148	-	321	0	0	0	0	0	0	0	0	0	0	0	0	0.0527846	0.161554	0.204624	0.0762084	0.0605091	0.117475
ENSMUSG00000115403.1	Gm49304	lincRNA	chr14	47991528	47993803	-	2276	0	0.0704278	0	0	0	0.0149776	0.024009	0	0.0228813	0	0	0	1.02632	0.854046	1.32647	0.508104	0.630739	0.732673
ENSMUSG00000115404.1	Vmn1r31	protein_coding	chr6	58470941	58475330	-	4390	0	0	0	0	0	0	0	0	0	0	0	0	0.028522	0.0461054	0.125399	0.0468488	0	0
ENSMUSG00000115405.1	Gm41307	lincRNA	chr15	38385634	38404154	-	18521	0.0114595	0.0173094	0.0155414	0.0190996	0.115417	0.152766	0.0486818	0.0444243	0.0112473	0.0219291	0.00689923	0	1.66296	0.718385	0.71109	0.270592	0.445812	0.727926
ENSMUSG00000115406.1	Gm49300	TEC	chr15	31368362	31370305	+	1944	0	0	0	0	0.163772	0.0350709	0	0	0	0.0261155	0	0	1.79293	0.619163	0.582394	0.336217	0.820798	1.07589
ENSMUSG00000115407.1	Gm2140	processed_pseudogene	chr15	43808461	43808924	+	464	0	0	0	0	0	0	0	0	0	0	0	0	0	0.00136295	0.00323982	0.000399294	0.00033655	0.000557948
ENSMUSG00000115408.1	Gm4529	processed_pseudogene	chr14	121523544	121523748	+	205	0	0	0	0	0	0	0	0	0	0	0	0	0.0840183	0.0447967	0.0625948	0.0602961	0.0293106	0.0651259
ENSMUSG00000115409.1	Gm8139	unprocessed_pseudogene	chr15	9250522	9261327	-	10806	0.0261881	0.0593351	0.00761065	0.0245519	0.0168357	0.0220824	0.00758531	0.0152282	0.0240968	0.0563782	0.0177375	0.0233666	0.704326	0.425488	0.610933	0.306185	0.438453	0.620506
ENSMUSG00000115410.1	2810457G06Rik	antisense	chr14	46883698	46885064	-	1367	0	0	0	0	0.0332712	0	0.019987	0	0	0	0	0	5.21114	2.36919	3.79999	1.61101	3.21076	3.56398
ENSMUSG00000115411.1	Gm6986	processed_pseudogene	chr14	74297545	74298775	+	1231	0.0574712	0.0651071	0	0	0	0	0	0	0.0423054	0	0	0.0683725	0.013067	0.00473006	0.0129193	0.00500952	0.00493499	0.00514585
ENSMUSG00000115412.1	Gm49094	processed_pseudogene	chr14	31042317	31043120	-	804	0	0	0.102289	0	0.0565693	0.0423992	0	0	0	0	0	0	0.134835	0.0675451	0.0468412	0.0169558	0.0261559	0.12043
ENSMUSG00000115413.1	Gm49166	lincRNA	chr15	19678232	19691806	+	13575	0	0.005904	0.00605825	0.00325731	0.0100512	0.00502231	0	0.00484881	0.0115089	0.00747971	0.0235323	0	0.00242619	0	0	0.000996285	0.00153686	0
ENSMUSG00000115414.1	Gm49257	processed_transcript	chr15	55475530	55479377	-	3848	0	0.0208282	0.064117	0.0574557	0.0472783	0.0354355	0.0142008	0.0427641	0.0135338	0	0	0	2.32206	1.18786	1.35075	0.78619	1.37633	2.13595
ENSMUSG00000115415.1	Gm49074	processed_pseudogene	chr15	4847387	4847711	+	325	0	0	0	0	0	0	0	0	0	0	0	0	0.0293035	0.0361455	0.071171	0.024838	0.0097504	0.0189272
ENSMUSG00000115416.1	Gm7313	processed_pseudogene	chr14	109566618	109567087	+	470	0	0	0	0	0	0	0	0	0	0	0	0	2.36331	2.9942	4.22598	2.15774	1.1715	2.34765
ENSMUSG00000115417.1	Gm48949	sense_intronic	chr14	46844813	46845480	+	668	0	0	0	0	0	0	0	0	0	0	0	0	0	0.00818064	0.0169038	0.00750722	0.00196093	0.00246776
ENSMUSG00000115418.1	Gm49296	TEC	chr15	31282089	31283136	+	1048	0	0	0	0	0	0	0	0	0	0	0	0	0.576736	0.237456	0.408746	0.196084	0.33654	0.473678
ENSMUSG00000115419.1	Gm49113	lincRNA	chr15	13754781	13761027	-	6247	0	0	0	0	0	0.00545685	0	0	0	0	0	0	0	0	0	0.000591033	0.00109822	0
ENSMUSG00000115420.1	Rmrp	lincRNA	chr4	43492783	43493063	-	281	0	0	0	0	0	0	0	0	0	0	0	0	1.59346	0.974526	1.48908	0.867536	1.15994	1.25761
ENSMUSG00000115421.1	Gm48917	processed_transcript	chr14	46671702	46681301	+	9600	0	0	0	0	0.00947536	0.0106528	0	0	0	0	0	0	4.13806	1.69227	2.4003	1.08717	2.5624	4.10536
ENSMUSG00000115422.1	4930452G13Rik	lincRNA	chr14	79702920	79714464	+	11545	0.00612794	0.00694213	0.014247	0.0114901	0.0118186	0.0118108	0.00236659	0	0	0	0	0	0.0338503	0.0196748	0.0924547	0.0392186	0	0
ENSMUSG00000115423.2	AL731706.1	protein_coding	chr2	136881271	136891389	-	10119	0	0	0	0	0	0	0	0	0	0	0	0	0.114504	0.089292	0.295778	0.0864224	0.0665412	0.033489
ENSMUSG00000115424.1	D130079A08Rik	lincRNA	chr14	104288431	104459336	-	170906	0.00538139	0.00609639	0.0182858	0.00853798	0.0146367	0.0205444	0.0083131	0.00808792	0.00304717	0.0026735	0.004486	0.00295484	0	0.00213768	0.0146286	0.00144467	0	0.00138875
ENSMUSG00000115425.1	Gm49305	lincRNA	chr14	47993941	47997714	+	3774	0	0	0	0	0.0120513	0	0.00723961	0	0	0	0.0169291	0	0	0.00337284	0.0268781	0	0.0118173	0
ENSMUSG00000115426.1	Gm19510	lincRNA	chr15	59788417	59794959	-	6543	0	0.0122493	0	0.00675805	0.0139024	0.0208399	0	0.00503	0	0.00775921	0	0	2.92243	1.58533	2.10612	1.02894	1.44155	2.48979
ENSMUSG00000115427.1	Gm49174	processed_pseudogene	chr14	74451559	74452084	+	526	0	0	0	0	0	0.0648079	0	0	0	0	0	0	0.0070903	0.0041211	0.0216492	0.00603664	0	0
ENSMUSG00000115428.1	Gm41290	lincRNA	chr15	34021995	34037780	-	15786	0.156857	0.177698	0.47669	0.467781	0.512844	0.50099	0.19731	0.248096	0.445364	0.556376	0.86207	0.783763	0.299585	0.28201	0.406928	0.263315	0.33329	0.267644
ENSMUSG00000115429.1	Gm49153	TEC	chr14	48704184	48706120	+	1937	0	0	0	0	0	0	0	0	0	0	0	0	0	0.000779414	0.0023703	0.00124763	0	0.00159533
ENSMUSG00000115430.1	Gm41300	lincRNA	chr15	36906611	36931686	-	25076	0.0310344	0.0543347	0.047555	0.0564274	0.564078	0.599506	0.119854	0.103684	0.0290753	0.0141721	0.0076436	0.0201387	0.333521	0.207747	0.259019	0.12726	0.325936	0.266141
ENSMUSG00000115431.1	Gm3219	processed_pseudogene	chr14	34345281	34345583	+	303	0.466977	1.85158	0.271421	0.291867	0.30021	0.112505	0.180345	0.108618	0.343749	0.670212	1.0543	1.66666	0.179075	0.0638216	0.111197	0.0648643	0.120258	0.209997
ENSMUSG00000115432.1	D130009I18Rik	lincRNA	chr14	104612791	104966783	+	353993	0.00319767	0.00158486	0.00197474	0.00224841	0.00321205	0.00780017	0.00223831	0.003254	0.00176539	0.00229467	0.00306824	0.00285316	0.2901	0.474809	1.20002	0.274571	0.334017	0.607116
ENSMUSG00000115433.1	Gm49267	antisense	chr15	26609503	26644048	+	34546	0	0	0	0.00127997	0	0	0.000790896	0	0	0	0	0	0.0239146	0.0777653	0.195018	0.0496477	0.0389099	0.0823934
ENSMUSG00000115434.1	Gm6479	processed_pseudogene	chr15	16206927	16207953	-	1027	0	0	0	0	0	0	0	0	0	0	0	0	2.66158	1.47571	2.03666	1.0319	1.45172	2.26432
ENSMUSG00000115435.1	Gm18075	processed_pseudogene	chr14	101702413	101703247	-	835	0	0	0	0	0	0.0408251	0	0	0	0	0	0	4.40313	2.69646	4.05145	2.41652	3.68346	5.1503
ENSMUSG00000115436.1	Gm8353	processed_pseudogene	chr14	47419758	47420189	-	432	0.163766	0	0	0.204713	0.105282	0.394548	0.31623	0.152367	0	0	0	0	0	0	0.0165208	0	0	0
ENSMUSG00000115437.1	Gm49314	TEC	chr15	38275400	38276441	-	1042	0	0	0	0.0848712	0.130946	0	0	0	0	0	0	0	0.0155414	0.218511	0.479415	0.178932	0.154876	0.227713
ENSMUSG00000115438.1	Gm49193	transcribed_processed_pseudogene	chr14	87160005	87162165	+	2161	0	0	0	0	0.12628	0.110422	0.0252867	0.0152297	0	0	0	0	0.285962	0.112589	0.180792	0.0627834	0.165001	0.265732
ENSMUSG00000115439.1	Gm36107	lincRNA	chr14	106265292	106271248	+	5957	0	0.0269085	0.14496	0.215263	0.175605	0.13734	0.0504524	0.0441985	0	0	0.0107253	0.042387	0	0	0.112312	0	0	0
ENSMUSG00000115440.1	Gm49091	processed_pseudogene	chr15	34053118	34053267	+	150	0	0	0	0.294786	0	0	0	0	0	0	0	0	3.11728	2.40086	4.77709	1.96523	2.27121	3.34597
ENSMUSG00000115441.1	Gm34759	lincRNA	chr15	12068248	12085197	-	16950	0.0208693	0.00472843	0.0582235	0.0808705	0.241496	0.26346	0.0564177	0.0582501	0.0245796	0.0539135	0.022616	0.0148967	4.6067	1.94791	1.63473	1.05586	2.08424	2.81295
ENSMUSG00000115442.1	Gm49232	processed_pseudogene	KQ030492.1	157189	159790	+	2602	0	0	0	0	0	0	0	0	0	0	0	0	0.00538974	0.0174826	0.0304732	0.0100847	0.00271084	0.00346125
ENSMUSG00000115443.1	Gm9395	processed_pseudogene	chr14	121831014	121831458	+	445	0	0.180105	0	0	0.306619	0.459626	0	0	0	0	0	0	0.020032	0.0465651	0.0636162	0.019686	0.0230569	0.0207187
ENSMUSG00000115444.1	Gm48963	processed_pseudogene	chr14	92892528	92892702	-	175	0	0	0	0	0	0	0	0	0	0	0	0	1.68655	0.780765	0.89579	0.466281	0.902287	1.40121
ENSMUSG00000115445.1	Gm49791	lincRNA	chr14	31325519	31326006	-	488	0	0	0	0	0.0932003	0	0.0559883	0	0	0	0	0	0.501858	0.527702	0.740069	0.377153	0.412668	0.29775
ENSMUSG00000115446.1	Gm49186	processed_pseudogene	chr15	49913382	49914021	+	640	0	0	0	0	0	0	0	0	0	0	0	0	0.0285089	0.0686891	0.0535164	0.0191505	0.00270124	0.00843792
ENSMUSG00000115447.1	Gm48964	TEC	chr14	93311137	93313156	+	2020	0	0	0	0	0	0	0	0	0	0	0	0	0.409587	0.237492	0.373659	0.14809	0.377438	0.485965
ENSMUSG00000115448.1	Gm21178	processed_pseudogene	chr15	103827252	103827979	+	728	0.58308	0.330275	0.508356	0.242956	0.562274	0.187302	0.562959	0.271247	0.643821	0.348685	0.702091	0.231227	0.490951	0.519717	1.1344	0.614694	0.98993	1.3904
ENSMUSG00000115449.1	Gm49175	lincRNA	chr14	74532174	74547547	-	15374	0	0	0.00267467	0.00287615	0.00295835	0.00443462	0	0.00214071	0	0	0	0	0	0.00754616	0.018313	0	0.0184115	0.0126475
ENSMUSG00000115450.1	Gm4821	processed_pseudogene	chr14	78461292	78461818	+	527	0	0	0	0	0	0.12937	0	0	0	0	0	0	0	0	0	0	0	0
ENSMUSG00000115451.1	Gm49025	lincRNA	chr14	34668031	34668339	-	309	0.228955	0	0.665378	0.7155	0.883141	0.882561	0.707373	0.745563	0.505611	0.492898	0.206765	0.544767	0.0200382	0.0224729	0.0453518	0.0427621	0.00451673	0.025682
ENSMUSG00000115452.1	Gm18812	transcribed_processed_pseudogene	chr14	87990229	87991072	-	844	0	0	0	0	0	0	0	0	0	0	0	0	0.199198	0.0732682	0.105499	0.0406148	0.0770479	0.136245
ENSMUSG00000115453.1	BC048602	lincRNA	chr15	35307005	35328535	-	21531	0.0197149	0.0111672	0.0248277	0.0225905	0.0316858	0.0490807	0.0050759	0.0152855	0.0241874	0.0141476	0.0207715	0.0273636	1.2006	0.873746	1.01098	0.463293	0.77613	0.74463
ENSMUSG00000115454.1	Gm49086	antisense	chr14	52020076	52021908	+	1833	0.617541	0.568417	0.874901	0.868437	1.63764	1.69236	0.402456	0.538646	0.397758	0.387757	0.941101	0.734678	0.432776	0.242374	0.311491	0.129631	0.167127	0.324358
ENSMUSG00000115455.1	Gm41219	lincRNA	chr14	81685810	81721128	+	35319	0	0	0	0	0	0.000965173	0	0	0	0	0	0	4.99554	2.2865	2.54636	1.14242	2.49997	4.77941
ENSMUSG00000115456.1	Gm35248	lincRNA	chr15	38312293	38343139	+	30847	0.311914	0.379338	0.0493226	0.0573384	0.343542	0.358052	0.0593443	0.0608144	0.00675306	0.0115207	0.0082848	0.00545703	0.00793662	0.0271829	0.0684364	0.011053	0.0173309	0.0309443
ENSMUSG00000115457.1	Gm2387	processed_pseudogene	chr15	52089308	52089953	+	646	1.86176	2.72946	0.636538	0.54759	0.563241	0.949847	0.46524	0.509463	0.80616	1.33601	1.28572	1.1726	0	0.00439804	0.0124381	0	0	0
ENSMUSG00000115458.1	Gm48931	processed_pseudogene	chr14	75841486	75841714	+	229	0.308939	0	0.179565	0.193091	1.19166	2.2329	0.95449	0.718587	0	0	0	0	4.0357	1.76022	2.21092	1.0346	1.95166	3.18796
ENSMUSG00000115459.1	Gm49280	TEC	chr15	28855004	28857772	+	2769	0	0	0	0	0	0	0	0	0	0	0	0	0.0372084	0.0608658	0.116091	0.020324	0.0238734	0
ENSMUSG00000115460.1	Gm49127	antisense	chr15	16830234	16850964	-	20731	0	0	0.00396704	0.00426587	0.0109695	0.00986608	0.00527177	0.00158754	0	0	0	0	0.186452	0.170314	0.165187	0.102803	0.125746	0.168253
ENSMUSG00000115461.1	Gm48988	processed_pseudogene	chr14	111349789	111350233	-	445	0	0	0	0	0	0	0	0	0	0	0	0	3.85007	2.74398	3.26315	2.17974	2.23066	4.01111
ENSMUSG00000115462.1	Gm49185	processed_pseudogene	chr15	48900077	48900311	+	235	0	0	0	0	0	0	0	0	0	0	0	0	1.47235	0.974861	1.71844	0.845084	0.51406	0.618464
ENSMUSG00000115463.1	Gm49356	protein_coding	chr15	58889298	58937359	+	48062	0.158976	0.141744	0.268649	0.233685	0.301874	0.283708	0.126203	0.141062	0.121358	0.104575	0.204717	0.197886	0.00487156	0.0885574	0.127817	0.0928502	0.181447	0.173824
ENSMUSG00000115464.1	Gm49019	lincRNA	chr15	63751659	63755435	+	3777	0	0	0	0	0	0	0	0	0	0	0	0	0.215975	0.261697	0.680039	0.242111	0.111712	0.194386
ENSMUSG00000115465.1	Cyp2c73-ps	processed_pseudogene	chr14	81370045	81371091	+	1047	0	0	0	0	0	0	0	0	0	0	0	0	0	0	0	0	0	0
ENSMUSG00000115466.1	Vmn1r3	protein_coding	chr4	3184348	3185358	-	1011	0	0	0	0	0	0	0	0	0	0	0	0	0	0	0	0	0	0
ENSMUSG00000115467.1	Vmn1r37	protein_coding	chr6	66729382	66733039	+	3658	0	0	0	0	0	0	0	0	0	0	0	0	0.135811	0.0124146	0.0264529	0.0365856	0.0373089	0.282062
ENSMUSG00000115468.1	Gm49217	lincRNA	chr14	31323955	31336076	+	12122	0	0.00661169	0.0135688	0.0109432	0.03752	0.0506188	0.0180315	0.024435	0.0171846	0.00418813	0.00527061	0	0.0007173	0.0105541	0.0157683	0.00499621	0	0.00605361
ENSMUSG00000115469.1	Gm49227	antisense	chr16	85080111	85083392	+	3282	0	0	0.0125291	0	0	0.0103866	0	0	0	0	0	0	0.00212549	0.00949817	0.0126348	0.00452408	0.00844798	0.00348841
ENSMUSG00000115470.1	Gm18683	processed_pseudogene	chr14	73933027	73933609	+	583	0	0	0	0	0	0	0	0	0	0	0	0	14.4429	4.94547	5.46746	3.7359	8.02968	8.29861
ENSMUSG00000115471.1	C230086J09Rik	TEC	chr14	93797141	93801173	-	4033	0	0	0	0	0	0	0	0	0	0	0	0	8.03524	3.27797	3.41056	2.60786	6.05801	6.87874
ENSMUSG00000115472.1	Gm49070	processed_pseudogene	chr14	124398691	124398972	+	282	0	0	0	0	0	0	0	0	0	0	0	0	3.95458	2.26342	2.72686	1.26751	2.15098	3.37085
ENSMUSG00000115473.1	Gm49278	processed_pseudogene	chr15	28504755	28505191	-	437	0	0	0	0	0	0	0	0	0	0	0	0	0.000679153	0.00147254	0.000674271	0	0	0.000541397
ENSMUSG00000115474.1	4930430F21Rik	lincRNA	chr15	31039128	31043331	+	4204	0.0168285	0	0	0	0.0216374	0	0	0	0	0	0	0	0.221194	0.338366	0.381197	0.165107	0.117023	0.170463
ENSMUSG00000115475.1	Gm49295	processed_pseudogene	chr14	72902159	72902636	+	478	0	0	0	0	0	0	0	0	0	0	0	0	0.0935807	0.167273	0.405998	0.119511	0.102463	0.0422555
ENSMUSG00000115476.1	Gm49047	processed_pseudogene	chr14	82128619	82128850	-	232	0	0	0	0	0	0	0	0	0	0	0	0	1.89119	0.72825	1.13464	0.435904	1.04433	1.79873
ENSMUSG00000115477.1	Gm20070	processed_pseudogene	chr15	54487900	54488126	+	227	0	0	0	0	0	0	0	0	0	0	0	0	0	0	0	0	0	0
ENSMUSG00000115478.1	Gm49198	lincRNA	chr15	50286898	50335014	+	48117	0	0	0	0	0	0	0	0.000683985	0	0	0	0	0.0231044	0.0126083	0.0237667	0.0107132	0.03204	0.027356
ENSMUSG00000115479.1	Gm33203	lincRNA	chr14	88264392	88337544	-	73153	0	0.00109561	0.000562114	0	0	0	0	0	0	0	0	0	0.03285	0.0474673	0.083019	0.0342254	0.0336679	0.0505971
ENSMUSG00000115480.1	Gm49249	lincRNA	chr15	8512327	8532794	+	20468	0.00345647	0.00391571	0.0662972	0.0561689	0.13777	0.124911	0.0280324	0.0321588	0	0	0.00312147	0.0041121	0.505965	0.176798	0.212072	0.126312	0.204127	0.301981
ENSMUSG00000115481.1	Gm4940	processed_pseudogene	chr15	13452316	13453112	+	797	0	0	0	0	0	0	0	0	0	0	0	0	0	0	0	0	0	0
ENSMUSG00000115482.1	Vmn1r36	protein_coding	chr6	66715257	66719168	-	3912	0	0	0	0	0	0	0	0	0	0	0	0	0	0.0245981	0.0663341	0.0164873	0.0301351	0
ENSMUSG00000115483.1	Gm9732	protein_coding	chr14	43275036	43306011	+	30976	0.242097	0.323423	0.688968	0.65379	1.82508	1.86644	0.955257	0.950917	0.445527	0.480216	0.299073	0.255412	0	0	0.00248488	0	0	0
ENSMUSG00000115484.1	Gm33121	processed_pseudogene	chr14	87441208	87441690	-	483	0	0	0	0	0	0.0705775	0	0	0	0	0	0	0.105808	0.0381488	0.0847078	0.048343	0.0794163	0.159458
ENSMUSG00000115485.1	Gm49126	lincRNA	chr15	16496911	16549904	+	52994	0	0	0.000775943	0	0.00343297	0.00192978	0.000515573	0.000621038	0	0	0	0	0.0655429	0.0355784	0.0294708	0.0163795	0.062022	0.0915317
ENSMUSG00000115486.1	Gm49017	processed_pseudogene	chr14	98519416	98519700	-	285	0	0	0	0	0	0	0	0	0	0	0	0	0.48364	0.267462	0.233699	0.108685	0.334468	0.445713
ENSMUSG00000115487.1	Gm49148	processed_pseudogene	chr14	44933163	44934206	+	1044	0	0	0	0	0	0	0	0	0	0	0	0	1.45994	0.857546	1.26993	0.493624	1.0231	1.49779
ENSMUSG00000115488.1	Gm49099	lincRNA	chr14	44074083	44075921	-	1839	0.0384704	0	0	0	0.0247318	0.0370733	0.0148571	0.0178963	0	0.0276066	0	0	0.415421	0.425904	0.634687	0.220691	0.292056	0.374645
ENSMUSG00000115489.1	Gm49129	processed_pseudogene	chr14	34084753	34085085	+	333	0	0	0	0	0.136582	0.307108	0	0	0	0	0	0	0.02523	0.179359	0.173934	0.0366742	0.00677081	0.0403517
ENSMUSG00000115490.1	4930404O17Rik	lincRNA	chr14	124730320	124742797	-	12478	0	0	0	0	0.00364495	0	0	0	0	0	0	0	1.87301	1.19106	1.55341	0.765096	1.33575	1.94639
ENSMUSG00000115491.1	Siah1-ps2	processed_pseudogene	chr15	38575805	38576649	-	845	0	0	0	0	0	0	0	0	0	0	0	0	0.0285237	0.0750179	0.176677	0.0488911	0.0405268	0.0128356
ENSMUSG00000115492.1	Gm41277	lincRNA	chr15	18057826	18064111	-	6286	0	0	0	0	0	0	0	0	0	0	0	0	0.488253	0.33207	0.352231	0.200035	0.172405	0.209408
ENSMUSG00000115493.1	Gm5673	processed_pseudogene	chr15	56782642	56783428	-	787	0	0	0	0.0561854	0	0	0	0.0418187	0	0	0	0	0.296744	0.142988	0.199398	0.0931724	0.32585	0.301897
ENSMUSG00000115494.1	Gm49293	lincRNA	chr14	72732748	72738313	-	5566	0	0	0	0	0	0	0	0	0	0	0	0	0.673518	0.792519	1.25326	0.497224	0.474087	0.516734
ENSMUSG00000115495.1	Gm38541	processed_pseudogene	chr15	46939070	46939886	+	817	0	0	0	0	0	0	0	0	0	0	0	0	1.20526	0.554713	0.686732	0.297623	0.592844	1.03704
ENSMUSG00000115496.2	Gm49786	lncRNA	MG4261_PATCH	320949	321799	+	851	0	0	0	0	0	0	0	0	0	0	0	0	6.18438	1.77761	2.18773	1.01359	2.25952	3.29445
ENSMUSG00000115497.1	Gm49207	lincRNA	chr15	7760714	7760992	+	279	2.78931	2.01085	1.03169	1.10941	0.652068	0.733095	0.881364	1.17962	1.67993	2.18359	2.97697	0	0.67817	0.513832	0.505234	0.305359	0.824813	0.832332
ENSMUSG00000115498.1	Gm49104	unprocessed_pseudogene	chr14	44210608	44210861	+	254	0	0	0	0	0	0	0	0	0	0	0	0	0.516252	0.97891	2.09401	0.867876	0.598507	0.869826
ENSMUSG00000115499.1	Gm48991	processed_pseudogene	chr14	95339251	95339527	-	277	0	0	0	0	0	0	0	0	0	0	0	0	0.624786	0.940456	0.907026	0.543502	0.691178	0.813108
ENSMUSG00000115500.1	Gm49147	processed_pseudogene	chr14	44939102	44939266	-	165	0	0	0	0	0	0	0	0	0	0	0	0	4.59539	1.70604	3.60242	1.3943	1.82311	2.69687
ENSMUSG00000115501.1	Gm48971	processed_pseudogene	chr14	106211777	106211978	-	202	0	0	0	0	0	0	0	0	0	0	0	0	0.565735	0.146966	0.450238	0.270201	0.235406	0.303293
ENSMUSG00000115502.1	Gm49222	processed_pseudogene	chr15	3115609	3115772	+	164	0	0	0	0	0	0	0	0	0	0	0	0	0.0148628	0	0.00716154	0	0	0
ENSMUSG00000115503.1	Gm6392	processed_pseudogene	chr15	60468124	60469477	+	1354	0.261252	0.118385	0.0303695	0.0979717	0.201544	0.125882	0.0605368	0.0486134	0.0769246	0.112486	0.0943727	0.0621614	1.60029	1.9572	3.49252	1.87133	1.39878	1.5278
ENSMUSG00000115504.1	Gm48946	lincRNA	chr15	60670343	60672084	+	1742	0	0	0	0	0	0	0	0	0	0	0	0	0.455797	0.198826	0.255387	0.137658	0.274426	0.294439
ENSMUSG00000115505.1	Gm9247	processed_pseudogene	chr14	93194698	93195696	-	999	0	0	0	0	0	0	0	0	0	0	0	0	0.221875	0.0559162	0.0888223	0.0448096	0.159272	0.219554
ENSMUSG00000115506.1	Gm49237	lincRNA	chr14	100558632	100560670	+	2039	0	0	0	0	0	0	0	0	0	0	0	0	0.00219284	0.0166747	0.11662	0.015359	0.00223239	0.0052317
ENSMUSG00000115507.1	Vmn1r24	protein_coding	chr6	57954707	57961503	-	6797	0	0	0	0	0	0	0	0	0	0	0	0	0.0285267	0.0734306	0.107674	0.0329168	0.0530374	0.0556513
ENSMUSG00000115508.1	Gm49786	lincRNA	chr15	39040432	39041282	+	851	0	0.0941796	0.14496	0.0519599	0.0534451	0.080115	0	0.0386737	0.0611962	0	0	0.0989031	1.28833	0.441822	0.637037	0.261833	0.648245	1.20805
ENSMUSG00000115509.1	Gm49012	antisense	chr14	34591092	34605700	+	14609	0.0145281	0.0219445	0.140736	0.099883	0.33312	0.331346	0.106603	0.0991236	0.0178239	0.0278012	0.00437335	0.0172838	1.61922	0.967121	1.17563	0.602526	1.23128	1.67683
ENSMUSG00000115510.1	Gm9334	processed_pseudogene	chr14	107525474	107526244	-	771	0	0	0	0	0	0	0	0	0	0	0	0	0.937994	0.46401	0.499597	0.244596	0.430544	0.739765
ENSMUSG00000115511.1	Gm49072	unprocessed_pseudogene	chr14	43500011	43501007	-	997	0	0	0	0	0	0	0	0	0	0	0	0	1.09146	0.740106	0.722345	0.301024	0.325641	0.435137
ENSMUSG00000115512.1	Rpl17-ps7	processed_pseudogene	chr14	103010246	103010786	+	541	0.261542	0	0	0	0	0.063011	0	0	0	0	0	0	0	0	0	0	0	0
ENSMUSG00000115513.1	Gm2361	processed_pseudogene	chr15	51548351	51548970	-	620	0	0	0	0	0	0.0549822	0	0	0	0	0	0	0.146215	0.0872976	0.169343	0.0803285	0.0310636	0.0179332
ENSMUSG00000115514.1	Gm49009	processed_pseudogene	chr14	78762103	78762719	+	617	0	0.129898	0.199937	0	0.368572	0.165748	0	0	0	0	0	0	0	0	0	0	0	0
ENSMUSG00000115515.1	Gm5672	processed_pseudogene	chr14	118375261	118376194	-	934	0	0	0	0	0	0.109493	0	0	0	0	0	0	0.0202714	0	0.0586313	0.0250876	0.014922	0
ENSMUSG00000115516.1	Gm8341	processed_pseudogene	chr15	19454755	19456352	-	1598	0	0	0	0	0	0	0	0	0.0325894	0	0	0.0526699	0	0	0	0	0	0
ENSMUSG00000115517.1	Gm48954	lincRNA	chr14	78019728	78048336	+	28609	0	0	0.00431197	0.00309119	0.00953862	0.00953237	0.000955024	0	0	0.00177457	0.00223322	0.00294196	0.120635	0.0178653	0.350945	0.0291404	0.0279052	0.0159752
ENSMUSG00000115518.1	Gm10791	antisense	chr16	84972214	84979451	+	7238	0	0	0	0	0.0314187	0.0235486	0.0113245	0.00454701	0	0	0	0	0.0174569	0.0597898	0.0953669	0.023903	0.182033	0.175995
ENSMUSG00000115519.1	Gm48955	processed_pseudogene	chr14	78072772	78072990	-	219	0	0	0	0	0.207679	0	0	0	0	0	0	0	2.83432	1.99454	2.72771	1.45114	1.62643	2.71016
ENSMUSG00000115520.2	Gm41335	lincRNA	chr15	63176838	63718289	-	541452	0.000391985	0.000592088	0.000911335	0.000734989	0.00117599	0.00188875	0.000403689	0.000486267	0	0.000281291	0.000471992	0.000155446	0.126942	0.444445	0.637947	0.290032	0.558464	1.03965
ENSMUSG00000115521.1	Gm34198	processed_pseudogene	chr14	44846050	44846350	+	301	0	0	0	0	0	0	0	0	0	0	0	0	1.55566	0.907762	1.48159	0.689695	1.13189	1.36816
ENSMUSG00000115522.1	Gm49173	antisense	chr15	95802033	95804401	-	2369	0.089591	0.169158	0.0694307	0.0373304	0.499166	0.172675	0.046133	0.0694624	0.0439662	0.0214304	0.0269693	0.0355283	0	0	0	0	0	0
ENSMUSG00000115523.1	Gm6340	processed_pseudogene	chr14	33213160	33213392	+	233	0	0	0	0	0	0.146304	0.117263	0	0.22351	0.217891	0.274207	0	0.416487	0.121167	0.289727	0.0882229	0.07669	0.13712
ENSMUSG00000115524.1	Gm49122	processed_pseudogene	chr15	15875791	15876072	+	282	0	0	0	0	0	0	0	0	0	0	0	0	0.437099	0.437955	0.519968	0.233849	0.376723	0.492688
ENSMUSG00000115525.1	Gm5213	processed_pseudogene	chr15	38238109	38238659	+	551	0	0	0	0.0802503	0	0.0618674	0	0.11946	0	0	0	0	1.69597	0.837064	1.04376	0.544735	1.02113	1.57449
ENSMUSG00000115526.1	4930413F20Rik	antisense	chr15	34675073	34679204	+	4132	0	0	0.00995168	0	0.0110072	0	0	0	0	0	0	0	0.111428	0.072715	0.166522	0.0579081	0.0523933	0.0489969
ENSMUSG00000115527.1	Gm4355	transcribed_processed_pseudogene	chr14	88012269	88098037	-	85769	0	0	0.00623261	0.000515547	0.00106056	0.00198725	0.00191134	0.00153488	0	0.00118384	0.00148982	0.00196263	1.93552	0.872401	1.21119	0.549424	0.844992	1.19972
ENSMUSG00000115528.1	Gm8408	processed_pseudogene	chr15	24203884	24205570	-	1687	0	0	0	0	0	0	0	0	0	0	0	0	0.893678	0.483715	0.759976	0.312268	0.417651	0.781405
ENSMUSG00000115529.1	9630013A20Rik	antisense	chr14	84458639	84476424	-	17786	0	0	0	0	0	0	0	0.0018504	0	0	0	0	0.2827	0.15388	0.247109	0.115844	0.206124	0.264521
ENSMUSG00000115530.1	Gm4266	processed_pseudogene	chr14	73493093	73493924	+	832	0	0	0	0	0.0546656	0.122917	0	0	0	0	0	0	1.10904	0.651368	0.96677	0.419156	0.656678	1.08565
ENSMUSG00000115531.1	Gm35419	lincRNA	chr14	62113120	62171126	-	58007	0	0	0	0.000762286	0.000784073	0.00293835	0.000471017	0	0	0.000875214	0	0	2.74006	1.89426	2.56567	1.29863	2.41376	3.45909
ENSMUSG00000115532.1	Gm41206	lincRNA	chr14	72789353	72860268	+	70916	0.00299285	0.0033905	0	0.00187058	0.00513077	0.011056	0.000385277	0.00139226	0.00146872	0.00357948	0.00270279	0.0023737	1.13854	0.956835	1.37851	0.69675	0.806072	1.37883
ENSMUSG00000115533.1	Gm48929	processed_pseudogene	chr14	88355004	88355497	-	494	0	0	0	0	0	0	0	0	0	0	0	0	0	0.00063364	0.0138449	0	0	0
ENSMUSG00000115534.1	Gm7508	processed_pseudogene	chr15	47421915	47422423	+	509	0	0	0	0	0	0	0	0	0	0	0	0	0.00186909	0.0017114	0.00330381	0.00318267	0.000670637	0
ENSMUSG00000115535.1	Gm49006	processed_pseudogene	chr14	96675070	96675550	+	481	0	0	0	0	0	0.141742	0	0	0	0	0	0	0.0223002	0.0466274	0.0727346	0.0167595	0.114708	0.151334
ENSMUSG00000115536.1	Gm32857	lincRNA	chr14	44226217	44315511	-	89295	0.0348605	0.0278241	0.0382215	0.0282258	0.118677	0.117963	0.041613	0.0453339	0.027411	0.0227419	0.0343439	0.0207365	0.037629	0.00217822	0.0117592	0.00296717	0.0125691	0.0293246
ENSMUSG00000115537.1	Gm6704	processed_pseudogene	chr15	36629645	36629869	-	225	0.314431	0	0.182757	0.196524	0.404282	1.06054	0.242865	0	0.231457	0	0.283957	0.374073	0.0260163	0.0305697	0.13192	0.0714034	0	0.0166373
ENSMUSG00000115538.1	Hspd1-ps5	processed_pseudogene	chr14	101343544	101345232	+	1689	0	0.0474522	0	0	0	0	0	0	0.0308336	0	0	0	0.745633	0.808722	1.34766	0.630825	0.848277	0.829986
ENSMUSG00000115539.1	Gm6997	processed_pseudogene	chr14	78965949	78966568	-	620	0.114108	0.129269	0.198969	0.0713192	0.146715	0.219929	0.0440682	0	0.167993	0.163769	0.412196	0.135752	4.1104	1.86268	1.76334	0.954555	1.88452	3.70151
ENSMUSG00000115540.1	4930597G03Rik	lincRNA	chr14	51317335	51345489	-	28155	0.00753831	0.00284663	0.005842	0.00628207	0.0226157	0.0205829	0.0106747	0.00701359	0	0	0	0	0.0801093	0.206389	0.296912	0.108988	0.0929607	0.0921708
ENSMUSG00000115541.1	Gm49258	processed_pseudogene	chr14	52071523	52071927	-	405	2.96963	3.75998	0.812254	1.31016	0.336902	1.01004	1.28179	0.650099	1.0287	1.62961	3.47059	1.66255	3.03964	1.32145	1.63422	0.72944	0.920227	1.39132
ENSMUSG00000115542.1	Gm49046	lincRNA	chr14	81100768	81123367	+	22600	0	0	0	0.00195654	0	0.00150836	0	0	0	0	0	0.00372418	1.0614	0.481228	0.296165	0.171834	0.273093	0.295663
ENSMUSG00000115543.1	B230362B09Rik	TEC	chr15	27503912	27505532	+	1621	0	0	0	0	0	0	0	0	0	0	0	0	0.228594	0.241727	0.60958	0.222176	0.147262	0.0910415
ENSMUSG00000115544.1	Gm49281	processed_pseudogene	chr15	29948277	29948370	-	94	0	0.852626	0	0	0	0	0.290663	0.35012	0	0	1.35937	0	1.40223	1.04961	1.49011	0.73743	0.995341	1.36197
ENSMUSG00000115545.1	Gm48908	lincRNA	chr2	50380400	50412610	+	32211	0	0	0	0	0	0	0	0	0	0	0	0	2.16884	1.19297	1.5378	0.717369	1.25079	1.69118
ENSMUSG00000115546.1	Gm49077	antisense	chr15	38518786	38520051	+	1266	0.0558823	0.126614	0.0974416	0.104782	0.143702	0.161559	0.0647447	0.103985	0.0411358	0.160406	0.100933	0.0664822	1.64202	0.851141	0.922361	0.387974	0.960992	1.35396
ENSMUSG00000115547.1	1100001I12Rik	lincRNA	chr15	38640943	38659839	-	18897	0.0187191	0.016965	0.0152322	0.00701983	0.0336955	0.0450983	0.010121	0.0139329	0.0110235	0.0214927	0.0135239	0.0311777	0.776265	1.6165	2.20908	1.3067	1.57078	2.14107
ENSMUSG00000115548.1	5430440P10Rik	lincRNA	chr14	105427559	105437716	+	10158	0.00696466	0.0315601	0.0323846	0.013059	0.0179097	0.0234911	0.0107589	0.0129597	0.00512679	0.00499789	0.0125793	0.0165715	0.0165142	0.0350412	0.382074	0.0562405	0.048167	0.0962244
ENSMUSG00000115549.1	Gm2203	processed_pseudogene	chr15	45962526	45963459	+	934	0	0	0	0	0	0	0	0	0	0	0	0	0	0	0.0541094	0.0463258	0.0826634	0.145946
ENSMUSG00000115550.1	Gm49225	lincRNA	chr14	99617527	99620016	-	2490	0	0	0	0.0177582	0	0.041071	0	0.0132174	0	0	0	0	0	0	0	0	0	0
ENSMUSG00000115551.1	Gm49115	processed_pseudogene	chr15	14142955	14143227	+	273	0	0	0	0	0	0	0	0	0	0	0	0	0.32364	0.0723009	0.095929	0.0567432	0.120307	0.142477
ENSMUSG00000115552.1	Gm48959	processed_pseudogene	chr14	78199373	78199769	+	397	0	0	0	0	0	0	0	0	0	0	0	0	0.633032	0.28514	0.396681	0.216914	0.423715	0.640705
ENSMUSG00000115553.1	Gm49124	lincRNA	chr14	45565531	45586120	+	20590	0	0	0	0	0	0	0	0	0	0	0	0	0.048505	0.056371	0.14614	0.0372393	0.0767766	0.108845
ENSMUSG00000115554.1	Gm19111	processed_pseudogene	chr15	27367939	27369441	+	1503	0	0	0	0	0	0	0	0	0	0	0	0	0.00644679	0.0688586	0.166753	0.173603	0.0138788	0
ENSMUSG00000115555.1	Gm49307	TEC	chr14	48196760	48198030	+	1271	0	0	0	0	0	0	0	0	0	0	0	0	1.08842	0.712855	0.922979	0.404476	0.512969	0.722874
ENSMUSG00000115556.1	Gm49133	processed_pseudogene	chr14	49984923	49985274	+	352	0	0	0	0	0	0	0	0	0	0	0	0	0.0401336	0.182004	0.623259	0.217819	0.11604	0.10029
ENSMUSG00000115557.1	Gm40318	unitary_pseudogene	chr5	36762617	36766695	-	4079	0	0.0392973	0.0403239	0.0108404	0.0892018	0.0668574	0.0133966	0	0	0	0	0	6.03552	3.27801	3.84595	2.52914	4.01633	5.0913
ENSMUSG00000115558.1	Gm49000	TEC	chr14	112029642	112031238	-	1597	0	0	0	0	0	0	0	0	0	0	0	0	0.139568	0.0596941	0.0426526	0.0184577	0.0759667	0.155463
ENSMUSG00000115559.1	Gm49170	processed_pseudogene	chr14	73974226	73974412	+	187	0	0	0	0	0	0	0	0	0	0	0	0	0.22108	0.22024	0.445206	0.195705	0.30037	0.365661
ENSMUSG00000115560.1	Gm49191	antisense	chr15	23401464	23414457	-	12994	0	0	0	0	0.00350021	0.00262344	0	0	0	0	0	0	3.1094	1.63924	2.71809	1.26401	1.91334	2.40887
ENSMUSG00000115561.1	Gm49285	TEC	chr15	32049951	32051353	+	1403	0	0	0	0	0	0	0	0	0	0	0	0	0.0715326	0.0545377	0.170468	0.0834463	0.0786378	0.0904046
ENSMUSG00000115562.1	Gm48977	lincRNA	chr14	107997070	108011384	-	14315	0.00494216	0	0	0	0	0	0	0	0	0	0	0	0.0328474	0.0222325	0.0496348	0.0259937	0.0303157	0.0241413
ENSMUSG00000115563.1	Gm34562	lincRNA	chr15	51601772	51629635	-	27864	0	0	0.017709	0.0206299	0.0326455	0.0293617	0.00588335	0.0118114	0	0	0	0	0	0	0.000748689	0.000257078	0	0.000601151
ENSMUSG00000115564.1	Gm49199	TEC	chr14	87428350	87429315	+	966	0	0	0	0	0	0	0	0	0	0	0	0	0	0	0	0	0	0
ENSMUSG00000115565.1	Gm18082	processed_pseudogene	chr14	90719554	90720328	+	775	0	0	0	0	0	0	0	0	0	0	0	0	0	0	0	0	0	0
ENSMUSG00000115566.1	Gm49136	processed_pseudogene	chr14	47199870	47200120	+	251	0	0	0	0	0	0	0	0	0	0	0	0	0.00379242	0.00164023	0.0398046	0.0158346	0.00166322	0.00274906
ENSMUSG00000115567.1	Gm18148	processed_pseudogene	chr14	98922654	98923527	+	874	0	0	0	0	0.0520386	0	0	0	0	0	0	0	0.136546	0.0940973	0.115645	0.0394684	0.126966	0.299879
ENSMUSG00000115568.1	Tiaf2	TEC	chr15	27479006	27480902	+	1897	0	0	0	0	0	0	0	0	0	0	0	0	1.38178	0.652207	0.965562	0.588203	1.00696	1.364
ENSMUSG00000115569.1	Gm49169	lincRNA	chr15	95736415	95753732	-	17318	0.093959	0.097187	0.0593607	0.0638323	0.118182	0.147631	0.0504858	0.0399086	0.150358	0.0996726	0.103299	0.121501	0.0851729	0.0584231	0.0804413	0.0387611	0.0543127	0.0404882
ENSMUSG00000115570.1	Gm48986	TEC	chr14	47491568	47492783	+	1216	0	0	0	0	0	0	0	0	0	0	0	0	7.6937	3.44144	3.72426	1.67144	4.96722	7.54741
ENSMUSG00000115571.1	Gm6616	processed_pseudogene	chr14	47569526	47569774	+	249	0	0.321875	0	0.177582	0.547973	0.41071	0.109728	0	0.209148	0	0	0	0	0	0	0	0	0
ENSMUSG00000115572.1	Gm18369	processed_pseudogene	chr14	114172443	114173016	+	574	0	0	0	0	0	0	0	0	0	0	0	0	0.00523186	0.00399286	0.00785809	0.00252282	0.00833365	0.0113732
ENSMUSG00000115573.1	Gm49131	processed_pseudogene	chr14	73335092	73335341	+	250	0	0.320587	0	0	0.363854	0	0.109289	0	0	0	0	0	0.0021393	0.0010976	0.00303384	0	0	0
ENSMUSG00000115574.1	Gm49245	unprocessed_pseudogene	chr14	51277602	51277709	+	108	0	0	0	0	0	0	0	0	0	0	0	0	0.000692976	0.00256913	0.00314523	0.000569124	0	0.00110483
ENSMUSG00000115575.1	Gm49024	lincRNA	chr14	34661707	34662704	+	998	0	0.0803075	0.123608	0.265839	0.546875	0.512359	0.246393	0.131909	0.104365	0.0508703	0.128037	0	0.017617	0.0209521	0.0442201	0.0183793	0.0260358	0.0481954
ENSMUSG00000115576.1	Gm2675	lincRNA	chr15	58405824	58411326	+	5503	0	0	0.0224171	0	0.0082649	0.00619461	0	0	0	0	0	0	0	0.00466867	0.0759545	0.00511994	0	0.000786246
ENSMUSG00000115577.1	Gm49250	processed_pseudogene	chr15	8529435	8529591	-	157	0	0	0	0	0	0	0	0	0	0	0	0	0.0170004	0.0179482	0.0226759	0.0127758	0.00604239	0.0198181
ENSMUSG00000115578.1	Gm46506	processed_pseudogene	chr15	27636511	27636895	+	385	0	0	0.106806	0	0	0.354171	0	0.0854839	0	0	0	0	0	0.00512082	0.00191066	0	0	0.00195234
ENSMUSG00000115579.1	Gm49156	lincRNA	chr14	48727414	48740809	-	13396	0.0105624	0.0119658	0.046044	0.0363091	0.09846	0.104333	0.0224354	0.0196544	0.0194379	0.0151593	0.0143081	0.0125659	0.620946	0.681543	1.39594	0.699029	0.534637	0.584578
ENSMUSG00000115580.1	Gm41230	lincRNA	chr14	99522545	99576902	+	54358	0.0989141	0.0810934	0.178528	0.138288	0.157301	0.184373	0.048253	0.0478309	0.0191611	0.027085	0.0693463	0.0588382	0.0121677	0.00149811	0.0295325	0.0010574	0.000891239	0
ENSMUSG00000115581.1	Gm20127	processed_pseudogene	chr14	112328718	112329175	-	458	0	0	0	0.0965457	0	0.22329	0	0.0718587	0	0	0	0	0	0.000308995	0.00119337	0.000119166	0.000565696	0.000767424
ENSMUSG00000115582.1	Gm48953	processed_pseudogene	chr14	34516195	34516676	+	482	0	0	0.0853119	0.0917384	0.283081	0.424344	0	0.341403	0	0	0	0	0.00324405	0.00370266	0.00598643	0.00258991	0.00110554	0.00137357
ENSMUSG00000115583.1	Gm8139	unprocessed_pseudogene	KV575241.1	195749	206554	-	10806	0	0	0	0	0	0	0	0	0	0	0	0	0.0171035	0.0237311	0.12252	0.0186009	0.0131426	0.00589011
ENSMUSG00000115584.1	Gm5854	processed_pseudogene	chr14	101981991	101982763	-	773	2.28807	3.73258	0.957524	0.915248	1.2356	1.01429	0.706915	0.808945	2.22325	2.23303	3.55405	2.83096	0.0076654	0.00267126	0.0110508	0.00322686	0.00323707	0.00337851
ENSMUSG00000115585.1	Gm41271	processed_transcript	chr15	11696810	11703703	-	6894	0.0923591	0.10463	0.0357879	0.0256559	0.0725702	0.128563	0.0475584	0.047739	0	0.0368208	0.0463376	0.036626	0.120068	0.153494	0.189139	0.0820648	0.130999	0.0943381
ENSMUSG00000115586.1	Gm48918	TEC	chr15	24095965	24099207	-	3243	0	0	0	0	0	0	0	0	0	0	0	0	0.00781348	0.0540189	0.0973103	0.0499035	0.0425364	0.0424468
ENSMUSG00000115587.1	Gm29697	processed_pseudogene	chr15	38573996	38577707	+	3712	0	0	0	0.0238243	0.0122526	0.0551007	0.00736053	0	0	0	0	0	0.00688235	0.0544714	0.0362203	0.0147326	0.0027365	0.000855429
ENSMUSG00000115588.1	Gm18533	processed_pseudogene	chr15	19204246	19205844	+	1599	0	0	0	0.0276535	0.113775	0	0.0170871	0	0	0	0	0	0.0471648	0.0539653	0.0992982	0.053179	0.0585585	0.0371228
ENSMUSG00000115589.1	Gm18003	processed_pseudogene	chr15	31730899	31733638	-	2740	0	0	0	0	0	0	0	0	0	0	0	0	100.343	43.793	47.291	51.5604	80.0444	76.3771
ENSMUSG00000115590.1	Gm49219	processed_pseudogene	chr14	99387439	99387778	+	340	0.20808	0.235726	0.120942	0.520211	0.802619	0.300785	0	0.0967979	0	0	0	0	0.0321821	0.0289972	0.216312	0.0817752	0.0663267	0.0385186
ENSMUSG00000115591.1	Gm31282	lincRNA	chr15	8482119	8500343	+	18225	0.00388187	0.0131929	0.110557	0.0776391	0.149734	0.200138	0.0554691	0.0379225	0	0.00278565	0	0	0	0	0	0	0	0
ENSMUSG00000115592.1	Mcpt-ps1	transcribed_unprocessed_pseudogene	chr14	55949809	55952350	-	2542	0	0	0	0	0.0178921	0.0134103	0	0.012947	0	0	0	0	0	0	0	0	0	0
ENSMUSG00000115593.1	Gm4824	processed_pseudogene	chr15	25840120	25840611	-	492	2.44451	1.4661	0.835779	0.629117	1.01687	1.24716	0.333198	0.46825	1.48189	1.13507	1.16873	1.7107	0.00183134	0	0.00519421	0.00212834	0	0
ENSMUSG00000115594.1	Gm46497	processed_pseudogene	chr15	12286669	12287453	+	785	0.360494	0.204196	0.157148	0.168986	0.0579385	0.0868508	0.0348054	0.0838504	0.132683	0.0646733	0.162778	0.107218	7.38284	6.70759	17.3775	15.1006	25.5996	19.6453
ENSMUSG00000115595.1	Rps12-ps2	processed_pseudogene	chr14	61466968	61467366	-	399	0	0	0	0	0	0	0	0	0	0	0	0	0.238052	0.140702	0.252526	0.0807699	0.173026	0.362427
ENSMUSG00000115596.1	Gm48969	lincRNA	chr14	76861571	76875175	+	13605	0.0156002	0.011782	0.0332469	0.0390015	0.11032	0.117764	0.0301238	0.0459621	0.0114836	0.00373161	0.00939218	0	0.0220481	0.00927568	0.0206883	0.00716987	0.00762341	0.00741583
ENSMUSG00000115597.1	Gm49030	antisense	chr14	33218044	33220931	-	2888	0.0244969	0.0277517	0.0284767	0.0459327	0.0629941	0.0354109	0.122988	0.091167	0	0	0	0.0291435	1.96372	2.25655	3.26801	1.29594	1.60272	2.03508
ENSMUSG00000115598.1	Gm9290	processed_pseudogene	chr14	97665672	97666291	-	620	0	0	0	0	0	0	0	0	0	0	0	0	0.695031	0.186098	0.228762	0.103449	0.290454	0.444524
ENSMUSG00000115599.1	Gm49154	TEC	chr14	48672094	48673899	-	1806	0	0	0	0	0	0	0	0	0	0	0	0	1.27966	0.436449	0.56667	0.395324	0.590099	0.768504
ENSMUSG00000115600.1	Gm49299	unitary_pseudogene	chr14	55654845	55658208	-	3364	0.105153	0.0714746	0.171131	0.144589	0.419124	0.374938	0.154317	0.136967	0.232214	0.150917	0.0569771	0.100079	2.56844	1.16948	1.6468	0.80414	0.912532	1.58884
ENSMUSG00000115601.1	Gm49007	lincRNA	chr14	96924633	96992293	-	67661	0	0	0	0	0	0.00050382	0	0	0	0	0	0	2.39006	1.63791	2.25303	1.05025	1.80993	2.0752
ENSMUSG00000115602.1	Gm7908	processed_pseudogene	chr15	73407489	73408239	-	751	0	0	0	0	0	0	0	0	0	0	0	0	0.0554482	0.0963168	0.0922413	0.0538831	0.019966	0.0515806
ENSMUSG00000115603.1	Gm19099	processed_pseudogene	chr14	95981980	95982700	-	721	0	0	0	0	0	0	0	0	0	0	0	0	2.34263	1.35594	2.5171	0.928681	1.51242	1.76661
ENSMUSG00000115604.1	Gm7691	processed_pseudogene	chr15	59238489	59239002	+	514	0	0	0	0	0.0884859	0	0	0	0.202638	0	0	0	0.145258	0.112588	0.349229	0.177144	0.142924	0.24007
ENSMUSG00000115605.1	Gm9643	processed_pseudogene	chr15	34012652	34013022	+	371	0	0	0	0	0	0	0	0	0	0	0	0	0.000405515	0.00123176	0.00723165	0.00279406	0.000888012	0
ENSMUSG00000115606.1	Gm17932	processed_pseudogene	chr14	110556420	110557003	+	584	0	0	0	0	0	0	0	0	0	0	0	0	0.0152544	0.0234795	0.207673	0.0677222	0.00991205	0
ENSMUSG00000115607.1	Gm2803	processed_pseudogene	chr15	24724160	24724793	-	634	0	0	0	0	0	0	0	0	0	0	0	0	2.66237	1.32013	1.81714	0.814811	1.74186	2.60666
ENSMUSG00000115608.1	Gm48922	processed_pseudogene	chr14	87637292	87637470	-	179	0	0	0	0	0	0	0	0	0	0	0	0	0.0400123	0.0280973	0.116381	0.0386186	0.0101133	0.0168882
ENSMUSG00000115609.1	4930447J18Rik	lincRNA	chr14	47898851	47944189	+	45339	0.0015604	0.00176772	0.000906953	0.00292582	0.0120378	0.0105261	0.00241049	0.00145179	0	0.00223951	0	0	0.120061	0.0385858	0.227745	0.10821	0.0662491	0.0717524
ENSMUSG00000115610.1	Gm31251	antisense	chr14	54979393	54991601	+	12209	0.00579466	0	0.0168402	0.0181087	0.0335274	0.0362975	0.0111894	0.0134783	0.00426554	0.0124749	0	0.00689381	0.102626	0.0748067	0.290882	0.106087	0.0755187	0.0601577
ENSMUSG00000115611.1	Gm4606	transcribed_processed_pseudogene	chr14	72840641	72863555	-	22915	0.033961	0.0279806	0.0107668	0.0038593	0.0218328	0.023802	0	0.00143623	0.0181813	0.0332327	0.0334577	0.0293839	0.519353	0.0729769	0.0917357	0.0357057	0.192165	0.444525
ENSMUSG00000115612.1	Gm29800	processed_pseudogene	chr14	84126486	84126874	-	389	0	0	0	0	0	0	0	0	0	0	0	0	0.197588	0.0987068	0.112383	0.0720284	0.111994	0.161492
ENSMUSG00000115613.1	Gm48982	processed_pseudogene	chr14	94255460	94257165	-	1706	0	0	0	0	0	0	0	0	0	0	0	0	0.292224	0.0751217	0.226133	0.103093	0.262894	0.220318
ENSMUSG00000115614.1	Gm41276	lincRNA	chr15	16489015	16496812	-	7798	0	0	0	0	0	0	0	0	0	0	0	0	0.00581794	0.00196594	0.0114976	0.00158057	0.00342943	0.00400147
ENSMUSG00000115615.1	Gm49200	lincRNA	chr14	75358982	75400446	-	41465	0.00511856	0.00579864	0.000991688	0.00106639	0.00658122	0.00328845	0.00197677	0.000793712	0.00125595	0	0.00154083	0	1.60586	1.69418	2.42831	1.22149	1.2937	1.6415
ENSMUSG00000115616.1	Gm48923	lincRNA	chr15	51897087	51899767	+	2681	0.0263883	0	0.0766885	0.0329861	0.0678579	0.063575	0.0101911	0.0122757	0.0388496	0.0946821	0.0238308	0	0.0547514	0.0195038	0.0203611	0.00728385	0.050099	0.073354
ENSMUSG00000115617.1	Gm48975	lincRNA	chr14	47422417	47427570	+	5154	0.0411799	0.0777521	0.0797834	0.0686347	0.361807	0.482827	0.0689153	0.076627	0.0303131	0.0985032	0.111566	0.0816516	0	0.00158681	0	0	0.00091094	0
ENSMUSG00000115618.1	Gm49298	processed_pseudogene	chr14	61459267	61459721	+	455	0	0	0	0	0.19992	0.149841	0	0	0	0	0	0	1.03677	0.922999	2.83317	1.49749	1.11628	1.42871
ENSMUSG00000115619.1	Gm49082	unprocessed_pseudogene	chr14	43787317	43788616	+	1300	0	0	0	0	0	0	0	0	0	0	0	0	0.0570241	0.0309563	0.0811664	0.0237206	0.08179	0.0430647
ENSMUSG00000115620.1	Gm45924	lincRNA	chr15	38713483	38728516	-	15034	0.0047058	0.00533104	0.00273516	0.0117648	0.0211768	0.024942	0.00363473	0.0153239	0	0	0	0	0.542098	0.311718	1.33049	0.541896	0.254972	0.17738
ENSMUSG00000115621.1	Gm8664	processed_pseudogene	chr15	37181345	37182701	-	1357	0	0	0	0	0.0335164	0.100483	0	0.024253	0	0	0	0	0.0227558	0.0255056	0.140568	0.0478998	0.0423068	0.0289053
ENSMUSG00000115622.1	Gm49117	processed_pseudogene	chr14	55537869	55539154	+	1286	0	0	0.0319754	0	0	0	0	0	0	0.0789557	0	0	0.0361394	0.0835537	0.398385	0.0769389	0.0492638	0.0472798
ENSMUSG00000115623.1	Gm41225	lincRNA	chr14	88636033	88763761	+	127729	0.00166165	0.00125495	0.000321934	0.000346185	0.00106824	0.00106754	0.000855633	0	0.000407722	0.000397471	0	0.00263578	0.0699002	0.0931428	0.104008	0.0731884	0.00929146	0.0584648
ENSMUSG00000115624.1	Gm49204	TEC	chr14	49023930	49028569	-	4640	0	0	0	0	0	0	0	0	0	0	0	0	0.372134	0.159874	0.268284	0.131681	0.315884	0.319753
ENSMUSG00000115625.1	2900040C04Rik	lincRNA	chr14	76251457	76252327	+	871	0	0	0.0472105	0	0.104436	0.156551	0	0	0	0.0582876	0	0	0.482576	0.153055	0.189259	0.111388	0.178569	0.252305
ENSMUSG00000115626.1	Gm17772	processed_pseudogene	chr14	54805746	54806096	-	351	0	0.228339	0.117152	0.251954	0.259155	1.06831	0.155682	0.281293	0	0	0	0	0.629576	0.269505	0.417469	0.156579	0.22777	0.356913
ENSMUSG00000115627.1	Gm41168	lincRNA	chr14	61037960	61076802	+	38843	0.00546408	0.00206335	0.00635178	0.00569188	0.0889893	0.089516	0.0182885	0.0254187	0.00536292	0.00261404	0.0049345	0.0108342	1.62833	0.33561	0.449048	0.235626	0.335541	0.479333
ENSMUSG00000115628.1	Gm49084	processed_pseudogene	chr14	32035915	32036338	-	424	0	0	0.096982	0	0	0	0	0	0	0	0	0	1.40914	0.50995	0.85465	0.397466	1.07383	1.22277
ENSMUSG00000115629.1	Gm49235	processed_pseudogene	chr15	57487947	57488871	-	925	0	0	0	0	0	0	0	0	0	0	0	0	0.0205646	0.0751488	0.793142	0.356303	0.0268621	0.0195349
ENSMUSG00000115630.1	Rpl19-ps5	processed_pseudogene	chr14	120713078	120713666	+	589	0	0	0	0	0.0772186	0	0	0	0	0	0	0	0.406684	0.206928	0.247103	0.191066	0.416737	0.51528
ENSMUSG00000115631.1	Gm19371	processed_pseudogene	chr15	21049389	21049676	+	288	0	0	0	0	0	0	0	0	0	0	0	0	0.0248494	0.0611586	0.0876932	0.03769	0.0559942	0.0195701
ENSMUSG00000115632.1	Gm17922	processed_pseudogene	chr14	93202100	93202901	-	802	0	0	0	0	0	0	0	0	0	0	0	0	0.639225	0.47417	0.346719	0.281563	0.471618	0.489476
ENSMUSG00000115633.1	Gm29753	processed_pseudogene	chr15	15943431	15943915	+	485	0	0.330502	0	0	0.0937768	0	0	0	0	0	0	0	0.482811	0.139951	0.354051	0.194559	0.25046	0.307651
ENSMUSG00000115635.1	Gm49271	lincRNA	chr15	43368915	43377673	-	8759	0	0	0	0	0	0.0194594	0.00935801	0.00751485	0	0	0.00729425	0	0.045974	0.05597	0.246675	0.0511088	0.0530594	0.03691
ENSMUSG00000115636.1	Gm49120	lincRNA	chr14	48590599	48596402	+	5804	0.0853255	0.0138089	0.177121	0.2057	0.454504	0.522728	0.24479	0.192795	0.125619	0.0612301	0.011008	0.10151	0	0.00161891	0.00805603	0.00172354	0.00199876	0.00125768
ENSMUSG00000115637.1	Gm30970	processed_pseudogene	chr14	79106039	79106401	-	363	5.45707	3.97422	2.83198	2.19262	1.62882	1.40863	1.12902	1.08798	2.15198	1.11887	3.87214	3.70982	0.0036217	0.0159098	0.0241471	0.00893932	0.0436516	0.0633334
ENSMUSG00000115638.1	Gm18074	processed_pseudogene	chr14	94508191	94508794	-	604	0	0	0	0	0	0	0	0	0	0	0	0	0	0	0	0	0	0
ENSMUSG00000115639.1	4930404K13Rik	sense_intronic	chr14	119798978	119817574	+	18597	0	0	0	0	0	0	0	0	0	0	0	0	0	0	0	0	0	0
ENSMUSG00000115640.1	Gm49247	lincRNA	chr15	8480871	8481945	-	1075	0	0	0	0.123399	0	0	0	0	0	0	0	0	0.0481594	0.110853	0.153562	0.0709502	0.025932	0.0214133
ENSMUSG00000115641.1	Gm9891	TEC	chr15	27856307	27857113	+	807	0	0	0	0	0	0	0	0.0815645	0	0	0	0	0.459816	0.876057	0.944899	0.36393	0.663148	0.713718
ENSMUSG00000115642.1	Gm18977	processed_pseudogene	chr14	109523099	109524096	+	998	0	0	0	0	0	0	0	0	0	0	0	0	0	0.00471809	0.00849026	0	0	0
ENSMUSG00000115643.1	Gm49011	processed_pseudogene	chr14	79105709	79105879	+	171	0	0	0	0	0	0	0	0	0	0	0	0	0	0	0	0	0	0
ENSMUSG00000115644.1	Vmn1r17	protein_coding	chr6	57359239	57363727	-	4489	0	0	0	0	0	0	0	0	0	0	0	0	0	0.00386615	0.00908379	0	0	0.00300349
ENSMUSG00000115645.1	Gm49288	processed_pseudogene	chr14	70237285	70237569	-	285	0	0	0	0	0	0	0	0	0	0	0	0	0.00481786	0.0278253	0.0474395	0.0151178	0.0044712	0.00643669
ENSMUSG00000115646.1	Gm10926	TEC	chr15	64328028	64329017	-	990	0	0	0	0	0	0	0	0	0	0	0	0	0	0.000684427	0	0.000547791	0	0
ENSMUSG00000115647.1	Gm49265	TEC	chr15	26672937	26674753	-	1817	0	0	0	0	0	0	0	0	0	0	0	0	0.288747	0.175377	0.710158	0.452388	0.201193	0.244044
ENSMUSG00000115648.1	Gm49008	lincRNA	chr14	120632962	120660850	+	27889	0	0	0.00147443	0	0.00326163	0.0110008	0.00195936	0.00236016	0	0.00546113	0	0	0.0357458	0.00923753	0.00168177	0.00222724	0.0493897	0.0437973
ENSMUSG00000115649.1	Gm18813	processed_pseudogene	chr14	34260332	34261683	+	1352	0.313966	0.296401	0.0608289	0.0981167	0.504605	0.226923	0.181879	0.146056	0.0385192	0.0375507	0.0472562	0.0622533	0.0149129	0.0192717	0.0193094	0.00723075	0.0109744	0.0187007
ENSMUSG00000115650.1	Gm48992	lincRNA	chr14	111432212	111433312	-	1101	0	0	0.0373482	0	0	0	0	0	0	0	0	0	2.10625	0.443374	0.450004	0.244834	0.710248	1.14481
ENSMUSG00000115651.1	Gm7595	processed_pseudogene	chr15	55973605	55974505	+	901	0	0	0	0	0.0504792	0.0756691	0.0303244	0	0	0	0	0	0.920971	0.21786	0.285987	0.162099	0.244267	0.416143
ENSMUSG00000115652.1	Gm18143	processed_pseudogene	chr14	122513439	122513829	-	391	0	0	0	0	0.116322	0.348736	0	0	0	0	0	0	0.000368566	0.000770634	0.00548874	0.00211599	0.000706419	0.000293808
ENSMUSG00000115653.1	Gm49059	processed_pseudogene	chr14	85655204	85655897	+	694	0	0	0	0	0	0	0	0	0	0	0	0	0.952136	0.294823	0.370738	0.149173	0.253008	0.582257
ENSMUSG00000115654.1	Gm19303	lincRNA	chr15	51231640	51395610	-	163971	0	0.000977573	0.00275856	0.000539338	0.00305114	0.00332634	0.000666515	0.000602142	0	0	0	0	3.62694	1.21197	1.05746	0.654944	1.69372	3.01772
ENSMUSG00000115655.1	Gm49222	processed_pseudogene	KQ030492.1	95091	95254	+	164	0	0	0	0	0	0	0	0	0	0	0	0	0.0118903	0.0217741	0.0363052	0.0221252	0.0262578	0.0248835
ENSMUSG00000115656.1	4930556J02Rik	lincRNA	chr14	61492688	61527389	+	34702	0.0040774	0	0.0165894	0.0178391	0.0484936	0.050099	0.0157468	0.0132776	0.010505	0.0175558	0.00736445	0	3.44283	2.32529	2.69173	1.09094	1.79566	3.28358
ENSMUSG00000115657.1	Gm41325	antisense	chr15	55084561	55097699	+	13139	0.00538451	0.00609992	0.0219075	0.016827	0.0969243	0.0959959	0.0228743	0.0200388	0.0118908	0.0115919	0.0145879	0.00640585	2.17742	0.433411	0.43669	0.262533	0.934579	1.72261
ENSMUSG00000115658.1	Gm19829	processed_pseudogene	chr14	114308700	114310803	-	2104	0.033625	0.0380926	0	0	0.0864672	0.0972118	0.0259717	0.0156422	0	0	0	0	5.73351	3.64189	4.92469	2.12712	3.9885	6.26004
ENSMUSG00000115659.1	Gm41138	lincRNA	chr14	43798448	43800750	-	2303	0	0	0	0	0	0	0	0	0	0	0	0	0	0	0	0	0	0
ENSMUSG00000115660.1	Gm48962	processed_pseudogene	chr14	92674098	92674317	+	220	0	0	0	0	0	0	0	0	0	0	0	0	0.00058457	0.00620175	0.0141761	0.00427552	0.00112998	0.000931998
ENSMUSG00000115661.1	Gm48976	processed_pseudogene	chr14	107875402	107876753	+	1352	0	0	0	0	0	0	0	0	0	0	0	0	0.158639	0.178974	0.578664	0.225913	0.150448	0.167335
ENSMUSG00000115662.1	Gm7232	processed_pseudogene	chr14	92602458	92604397	-	1940	1.60457	2.06564	0.614686	0.547026	0.586105	0.54472	0.267589	0.576796	1.44959	1.15145	1.74546	1.64862	0.145318	0.158231	0.979929	0.549068	0.0918314	0.0263728
ENSMUSG00000115663.1	Gm48999	processed_pseudogene	chr14	111949264	111950278	+	1015	0	0	0	0	0	0	0	0.0324249	0	0	0	0	0.075317	0.0975662	0.201528	0.165326	0.0603569	0.0284725
ENSMUSG00000115664.1	Gm32913	lincRNA	chr14	86396382	86409099	-	12718	0.0111255	0.0252074	0.0161662	0.0104304	0.00715234	0.0187626	0.0107416	0.0207022	0.0163793	0.0119756	0.00502361	0	0	0.0169873	0.0371168	0.0209929	0	0
ENSMUSG00000115665.1	4933425B07Rik	lincRNA	chr14	46602806	46637423	-	34618	0	0	0	0	0	0	0	0	0	0	0	0	1.09351	0.308098	0.305983	0.193626	0.747059	0.905753
ENSMUSG00000115666.1	Gm49031	processed_pseudogene	chr14	121385505	121385956	-	452	0	0	0.0909742	0	0.100623	0.301672	0.120895	0.0728126	0	0	0	0	0.000674679	0.00142122	0.00109819	0.000325345	9.6757e-05	0
ENSMUSG00000115667.1	Gm10389	antisense	chr15	10600293	10611651	+	11359	0	0.0070558	0.00362007	0.00778553	0.0400403	0.0360126	0.0288641	0.00869213	0.00458473	0.0134084	0	0	0.288996	0.338353	0.406521	0.209292	0.532563	1.04092
ENSMUSG00000115668.1	Vmn1r25	protein_coding	chr6	57978299	57980810	-	2512	0	0	0	0	0	0	0	0	0	0	0	0	0.0512866	0.0697427	0.154709	0.0602148	0.022588	0.0199862
ENSMUSG00000115669.1	Gm49151	lincRNA	chr14	48643461	48649774	+	6314	0	0.0380805	0.00651257	0.0210095	0.0432199	0.0755852	0.0129818	0.00521243	0.016496	0.00804063	0.0404753	0.0133301	0.00466675	0.0346029	0.0757819	0.0621542	0.00898275	0
ENSMUSG00000115670.1	Gm2611	processed_pseudogene	chr15	16599958	16600562	-	605	0	0	0	0	0	0	0	0	0	0.0839149	0	0	0	0	0	0	0	0
ENSMUSG00000115671.1	Gm49289	lincRNA	chr14	71087270	71147008	+	59739	0.00355281	0	0	0	0.00304536	0.00114126	0	0	0	0	0	0	0	0	0	0	0.0350128	0
ENSMUSG00000115672.1	Gm7814	processed_pseudogene	chr15	65195339	65195778	+	440	0	0	0	0	0	0	0	0	0	0	0	0	8.21226	2.89872	3.40885	1.59277	3.56678	5.74822
ENSMUSG00000115673.1	Gm18884	processed_pseudogene	chr14	34175731	34176309	-	579	0	0	0	0	0	0	0	0.0568416	0	0	0	0	8.79093	5.37817	7.25172	3.51912	5.70328	9.60048
ENSMUSG00000115674.1	Gm49297	TEC	chr14	123386566	123389370	-	2805	0	0	0	0	0	0	0	0	0	0	0	0	4.08862	2.16663	2.83225	1.35386	3.02107	4.32793
ENSMUSG00000115675.1	Gm49080	unprocessed_pseudogene	chr14	43736459	43736660	+	202	0.350233	0	0	0.437801	0	0	0.135259	0	0.257812	0	0	0	0.00055481	0.000631344	0.00278637	0.0010807	0.000319135	0.000103155
ENSMUSG00000115676.1	4930449C09Rik	lincRNA	chr15	63717818	63737680	+	19863	0.0071235	0	0	0.00445229	0.00228977	0	0	0.00331383	0.00262186	0	0	0	1.32119	0.711885	0.803228	0.431935	0.537773	0.793871
ENSMUSG00000115677.1	Gm49241	processed_pseudogene	chr15	65041574	65042067	+	494	0	0	0	0	0	0	0	0	0	0	0	0	1.35349	0.859223	0.966644	0.417037	0.949946	1.64062
ENSMUSG00000115678.1	Gm49212	lincRNA	chr15	56046552	56049832	-	3281	0	0	0	0	0	0	0	0	0	0	0	0	0.935328	0.641749	0.727714	0.311951	0.580591	1.31162
ENSMUSG00000115679.1	Gm48995	processed_pseudogene	chr14	95729500	95729980	-	481	0	0	0	0	0	0	0	0	0	0	0	0	2.22694	1.45253	1.52226	0.632197	0.983953	2.06349
ENSMUSG00000115680.1	Gm35167	lincRNA	chr15	38184009	38202217	-	18209	0.00777056	0.0044015	0.0112912	0.00485671	0.0674396	0.0748837	0.0120039	0.0162668	0.00572002	0.0027881	0.00701744	0.00462225	0.953542	0.251536	0.308574	0.168882	0.344815	0.42866
ENSMUSG00000115681.1	Gm2682	lincRNA	chr15	60120540	60187408	-	66869	0.00105799	0	0.000614939	0.000661262	0.00272065	0.00407829	0.00163438	0.00246088	0	0.00151845	0.00191091	0.00125868	0.361559	0.238118	0.271207	0.206321	0.368517	0.576245
ENSMUSG00000115682.1	Gm46499	processed_pseudogene	chr15	63760161	63760580	+	420	0	0	0	0	0	0	0	0	0	0	0	0	2.61032	1.46289	1.30189	0.70583	2.03921	3.80249
ENSMUSG00000115683.1	Gm49021	processed_pseudogene	chr14	55245606	55246059	-	454	0	0	0	0	0	0	0	0	0	0	0	0	0.0206549	0.00896343	0.0598899	0.0300115	0.0184291	0.00718879
ENSMUSG00000115684.1	Gm6087	processed_pseudogene	chr14	119278424	119279086	+	663	0	0	0	0	0	0	0	0	0	0	0	0	0.00382151	0.0110873	0.0454963	0.021641	0.00086139	0.00211354
ENSMUSG00000115685.1	D730044K07Rik	TEC	chr15	34442980	34444812	+	1833	0.192982	0.0874488	0.358934	0.192986	0.496255	0.63231	0.178869	0.161594	0.142057	0.110788	0.243989	0.0918347	0.0156899	0.0579645	0.121406	0.059273	0.02645	0.0135476
ENSMUSG00000115686.1	Gm49310	TEC	chr14	48134224	48137246	+	3023	0	0	0	0	0	0	0	0	0	0	0	0	9.89866	7.51877	19.301	8.68336	4.39833	5.81923
ENSMUSG00000115687.1	Gm18962	processed_pseudogene	chr14	48387114	48388005	-	892	0	0	0	0	0	0.0382163	0	0	0	0	0	0	1.81294	1.19853	2.43101	1.18939	1.03208	1.36077
ENSMUSG00000115688.1	Gm49209	unitary_pseudogene	chr9	108587052	108589545	+	2494	0.198568	0.257087	0.890336	0.709189	1.47715	1.61287	0.383432	0.488259	0.208813	0.284988	0.256176	0.303728	1.54523	0.798063	1.02402	0.582139	1.28765	1.51479
ENSMUSG00000115689.1	4930435M08Rik	antisense	chr14	118044974	118046864	+	1891	0	0	0	0	0	0	0	0	0	0	0	0	2.13832	1.91911	2.66766	1.12023	1.02053	1.38857
ENSMUSG00000115690.1	Gm48924	lincRNA	chr14	46743215	46746399	-	3185	0.0444251	0.0754915	0.0129106	0.0277664	0.0856799	0.0749207	0.0686274	0.0413329	0.065404	0.0796994	0.0601793	0.0792777	0.0114937	0.0770255	0.0740519	0.0496087	0.0204939	0.0275865
ENSMUSG00000115691.1	Gm48914	lincRNA	chr14	32303662	32317985	-	14324	0.434637	0.380479	1.27748	1.10823	1.62571	1.78013	0.532178	0.569813	0.385385	0.400506	0.535244	0.51708	1.45403	0.667706	0.917644	0.424976	0.698389	0.943433
ENSMUSG00000115692.1	Gm49163	antisense	chr17	23765261	23767118	+	1858	0	0	0	0	0.0979155	0.0733885	0.0147052	0	0	0	0.0687732	0	1.34549	0.610323	0.877372	0.430533	0.78023	1.30548
ENSMUSG00000115693.1	1700085D07Rik	antisense	chr15	73249546	73264120	+	14575	0	0	0.00564259	0.00303382	0.0343258	0.0327441	0.0112476	0.00451613	0	0	0	0.0115494	0.284548	0.0641356	0.052148	0.0229152	0.187297	0.248996
ENSMUSG00000115694.1	Gm19235	processed_pseudogene	chr15	44323112	44324114	+	1003	0	0	0	0	0	0	0	0	0	0	0	0	0.400186	0.354189	0.487344	0.174041	0.206153	0.407692
ENSMUSG00000115695.1	Gm48973	processed_pseudogene	chr14	106555862	106556243	-	382	0	0	0	0	0	0	0	0	0	0	0	0	18.1179	8.24382	10.3451	4.55804	11.1861	20.6636
ENSMUSG00000115696.1	Gm49292	lincRNA	chr14	102437023	102464994	+	27972	0	0	0.00147005	0	0	0	0	0.00117658	0	0	0	0	0.0251897	0.137348	0.113728	0.0538619	0.0392411	0.0404991
ENSMUSG00000115697.2	Vmn1r216	protein_coding	chr13	23096976	23108732	+	11757	0	0	0	0	0	0	0	0	0	0	0	0	26.607	11.8887	16.5487	8.67798	18.0068	27.1725
ENSMUSG00000115698.1	Gm49076	lincRNA	chr14	51926264	51929660	-	3397	0	0	0	0	0.0401664	0.0602101	0.00804306	0.0193767	0	0.0149451	0	0	2.6288	0.931032	1.43871	0.725468	1.35683	2.18243
ENSMUSG00000115699.1	Gm6961	lincRNA	chr15	95747247	95751591	-	4345	0	0	0	0	0	0	0	0	0	0	0	0	7.27097	2.86293	3.02394	1.66273	3.98683	6.78433
ENSMUSG00000115700.1	Gm7517	processed_pseudogene	chr15	48888353	48890024	+	1672	0.59238	0.335543	0.49187	0.238015	0.299222	0.366986	0.0817054	0.15747	0.249177	0.334003	0.305695	0.352372	1.49314	0.856799	1.05382	0.655479	0.89793	1.58818
ENSMUSG00000115701.1	Vmn1r6	protein_coding	chr6	56997243	57009825	+	12583	0.0112449	0.00636945	0.0130717	0.0035141	0.0650617	0.0758555	0.0130282	0.0209243	0	0	0	0.0133778	8.43805	3.86755	4.74097	3.15139	9.061	11.0354
ENSMUSG00000115702.1	Gm5206	transcribed_processed_pseudogene	chr14	45546408	45558330	-	11923	0.0118673	0.0403322	0.0551812	0.059338	0.286097	0.285909	0.0802046	0.110413	0.06115	0.0553544	0.0214343	0.0847101	0.0406359	0.0472376	0.114234	0.0156934	0.0586972	0.0850413
ENSMUSG00000115703.1	Gm49112	processed_pseudogene	chr15	13481349	13481637	+	289	0	0	0	0	0	0	0	0	0	0	0	0	0.0651528	0.0432114	0.0867122	0.0709624	0.0371	0.0455368
ENSMUSG00000115704.1	Gm49171	lincRNA	chr14	73979158	74451303	-	472146	0.00134857	0.00254625	0.00182894	0.00168576	0.00375686	0.0040432	0.00138884	0.00160323	0.00165451	0.00193549	0.00297702	0.00160437	9.52401	5.71825	8.48042	4.6151	8.0162	9.37131
ENSMUSG00000115705.1	Vmn1r28	protein_coding	chr6	58262037	58275639	+	13603	0	0	0	0	0.00334351	0	0	0	0	0	0	0	6.91516	3.56993	4.65506	2.03148	4.77994	7.50886
ENSMUSG00000115706.1	Gm49143	processed_pseudogene	chr14	44782571	44783601	-	1031	0	0	0	0	0	0	0	0	0	0	0	0	0.133374	0.144189	0.807335	0.16006	0.0514057	0.11245
ENSMUSG00000115707.1	Gm2267	processed_pseudogene	chr15	47520338	47522645	+	2308	0	0	0	0	0	0	0	0	0	0	0	0	2.67901	0.94017	1.08112	0.539946	1.78899	2.61858
ENSMUSG00000115708.1	Gm49187	TEC	chr15	21958432	21959811	+	1380	0.051266	0	0.0297974	0	0	0.0247021	0.0593963	0.143093	0	0	0	0	2.85679	2.42628	3.16572	1.4959	1.82522	2.67465
ENSMUSG00000115709.1	4930431P22Rik	lincRNA	chr14	76760131	76762217	+	2087	0.0338989	0.0384029	0.0788124	0.0423746	0.239722	0.326679	0.039275	0.0788483	0.0249535	0.0243261	0	0	0.25239	0.23259	0.312285	0.145998	0.252913	0.256832
ENSMUSG00000115710.1	Gm49208	bidirectional_promoter_lncRNA	chr15	31453738	31454901	+	1164	0	0	0	0	0.117221	0.029286	0	0	0	0	0	0	24.6072	7.63253	10.4609	6.03215	15.7833	23.2875
ENSMUSG00000115711.1	Gm41336	lincRNA	chr15	63740684	63745367	+	4684	0	0	0	0	0	0	0	0	0	0	0	0	0.878895	0.642302	1.15641	0.375438	0.578725	1.20767
ENSMUSG00000115712.1	Gm49255	processed_pseudogene	chr15	40042982	40043134	-	153	0	0	0	0	0	0	0	0	0	0	0	0	2.60093	1.28186	1.97916	0.852311	1.13877	1.80059
ENSMUSG00000115713.1	Gm18216	unprocessed_pseudogene	chr14	44120072	44121253	-	1182	0	0.0678061	0.0347888	0.0374094	0.0769573	0	0.0693459	0.0278437	0	0	0	0	3.48376	2.46392	3.13903	1.47681	2.25901	3.29005
ENSMUSG00000115714.1	Gm18926	processed_pseudogene	chr14	96890698	96891511	-	814	0	0	0	0	0	0	0	0	0	0	0	0	0.0285743	0.0653967	0.087652	0.0323742	0.0614691	0.0821606
ENSMUSG00000115715.1	Gm33936	processed_transcript	chr15	36341217	36367117	-	25901	0.0109258	0.00618871	0.0571535	0.0580444	0.426704	0.394837	0.0822801	0.0686155	0.0140746	0.0078404	0.00493342	0.00324955	7.29996	2.42446	2.97174	1.35019	3.31489	5.45204
ENSMUSG00000115716.1	Gm49044	processed_pseudogene	chr14	80930737	80931037	+	301	0	0	0	0	0	0	0	0	0	0	0	0	0	0	0.092633	0	0	0.173615
ENSMUSG00000115717.1	Gm49161	TEC	chr15	19305320	19306302	+	983	0	0	0	0	0	0	0	0	0	0	0	0	0.586352	0.233957	0	0	0	0.169022
ENSMUSG00000115718.1	Gm49179	antisense	chr14	118875882	118880860	+	4979	0	0.016097	0.00825876	0	0.00913471	0.0205396	0	0	0	0	0	0	8.97274	5.28644	7.3778	3.86522	7.10286	9.30197
ENSMUSG00000115719.1	4930538L07Rik	lincRNA	chr14	47755092	47757498	-	2407	0	0	0	0	0	0	0	0	0	0	0	0	0.0519475	0.0382452	0.0664771	0.0174679	0.206877	0.0577759
ENSMUSG00000115720.1	4930433E05Rik	lincRNA	chr14	92861256	92866566	-	5311	0	0	0	0	0	0	0	0	0	0	0	0	1.94502	1.07973	1.68004	0.813704	1.49133	1.66298
ENSMUSG00000115721.1	Gm49239	processed_pseudogene	chr14	100812187	100812478	+	292	0	0	0	0	0	0	0	0	0	0	0	0	1.02719	0.799293	1.02054	0.550974	0.684085	0.853002
ENSMUSG00000115722.1	Gm8472	processed_pseudogene	chr15	28123259	28123621	-	363	0	0	0	0	0	0	0	0	0	0	0	0	6.41616	2.97624	3.94686	1.99055	3.12135	4.40635
ENSMUSG00000115723.1	1700087M22Rik	antisense	chr14	30770681	30778004	-	7324	0	0.010943	0.0112289	0	0.0124199	0.0186177	0.0186526	0.00898724	0.0142212	0	0	0	4.0253	2.88619	4.14072	1.76698	3.28118	4.72447
ENSMUSG00000115724.1	Gm49087	lincRNA	chr14	43979713	43987466	-	7754	0	0	0	0	0	0	0	0.00424443	0	0	0	0	1.95351	1.32906	1.61275	1.09874	1.56814	2.33428
ENSMUSG00000115725.1	4930572G02Rik	lincRNA	chr14	48537991	48571888	+	33898	0.00208706	0	0.00849143	0.00391332	0.0697696	0.060338	0.0112842	0.0126216	0.00153631	0	0	0.00248293	0.304438	0.425067	0.547785	0.342369	1.10921	1.51968
ENSMUSG00000115726.1	Gm30083	protein_coding	chr14	33988417	34015182	-	26766	0.00528634	0	0.0138266	0.0132161	0.00849618	0.00254718	0.00204157	0.00122959	0	0	0	0	1.52426	1.02975	1.29726	0.759696	0.969996	1.48274
ENSMUSG00000115727.1	4930432J09Rik	lincRNA	chr14	103977628	104027142	-	49515	0	0.00161864	0	0	0.00183709	0	0.0011036	0.000664673	0	0	0	0	0.00313662	0.00104092	0.00757888	0.00165818	0.00269151	0.00215478
ENSMUSG00000115728.1	Gm49190	processed_pseudogene	chr14	47320410	47321056	-	647	0	0	0.190666	0.068343	0.0702964	0.0526877	0	0	0	0	0	0	0.00744067	0.0383752	0.0645112	0.0231414	0.008717	0.00646339
ENSMUSG00000115729.1	Gm48957	processed_transcript	chr15	25415022	25464362	+	49341	0.00573536	0.00162435	0.00833391	0.0089617	0.0479328	0.0462893	0.0121824	0.0140074	0.00422188	0.00514466	0.00129487	0.00170581	0.0236467	0.00233953	0.00331011	0.00132402	0.00916935	0.0305218
ENSMUSG00000115730.1	Gm7459	processed_pseudogene	chr15	44281980	44283775	+	1796	0	0	0	0.0246202	0.0253239	0	0.0456385	0	0	0.0282676	0.106721	0	4.13222	2.90265	3.88772	2.03751	2.75599	4.0488
ENSMUSG00000115731.1	Gm19050	processed_pseudogene	chr14	82121431	82122235	+	805	0	0	0	0	0	0	0	0	0	0	0	0	1.50134	0.542865	2.05582	1.09911	0.395771	0.590157
ENSMUSG00000115732.1	Gm9302	processed_pseudogene	chr14	100519583	100520227	-	645	0	0	0	0	0	0	0	0	0	0	0	0	0	0.029264	0.0376107	0.0144864	0	0
ENSMUSG00000115733.1	Gm49001	transcribed_processed_pseudogene	chr14	77342602	77344854	-	2253	0	0	0	0	0	0	0	0	0	0	0	0	0	0	0	0.003911	0	0
ENSMUSG00000115734.1	Gm7708	processed_pseudogene	chr15	59929618	59930290	-	673	0	0	0	0	0	0	0	0	0	0	0	0	0	0	0	0	0	0
ENSMUSG00000115735.1	Gm49180	lincRNA	chr14	45056497	45102094	-	45598	0	0	0	0.000969734	0.00099745	0.000747597	0	0.00144354	0	0	0	0	0.467734	0.200544	0.236521	0.118069	0.25571	0.344884
ENSMUSG00000115736.1	Gm8586	processed_pseudogene	chr14	52069471	52070019	+	549	0.128865	0.145987	0.0749004	0.0805427	0.414224	0.496742	0.0497674	0	0	0	0	0	0.36239	0.225582	0.307635	0.127234	0.183677	0.211369
ENSMUSG00000115737.1	Rpl19-ps3	transcribed_processed_pseudogene	chr14	49103507	49122712	-	19206	0.0110508	0.016692	0.00428203	0.0023023	0.0402577	0.0585721	0.0128033	0.0119952	0.0189808	0.0079301	0.00332658	0.0043823	2.79398	1.54843	1.43571	0.574489	1.2411	2.42005
ENSMUSG00000115738.1	Gm7543	processed_pseudogene	chr15	52259123	52259694	+	572	0.123684	0.280234	0.0718887	0.077304	0.238541	0.29798	0.0477662	0.0575372	0.364181	0.0887562	0.446785	0	0.442892	0.172858	0.193493	0.0825553	0.252994	0.444523
ENSMUSG00000115739.1	Gm49254	TEC	chr15	40012803	40014778	-	1976	0	0.0405601	0.0208099	0	0.368273	0.207018	0.0829624	0.0832775	0	0.0770777	0	0	3.36854	1.74548	2.17591	1.29648	2.51441	3.23103
ENSMUSG00000115740.1	Gm49042	lincRNA	chr14	79695037	79702410	-	7374	0	0	0	0	0	0.0138686	0.00370522	0.00446315	0	0	0	0	4.99937	2.36597	1.40187	1.38678	2.31248	2.4092
ENSMUSG00000115741.1	Gm19146	processed_pseudogene	chr14	107594707	107595524	+	818	0	0	0	0	0	0	0	0	0	0	0	0	1.5753	0.796346	0.913169	0.550452	1.04105	1.25295
ENSMUSG00000115742.1	Gm48950	TEC	chr14	49736658	49738009	-	1352	0	0	0	0	0	0	0	0	0	0	0	0	0.488477	0.296696	0.265096	0.175002	0.361004	0.510712
ENSMUSG00000115743.1	Gm7004	processed_pseudogene	chr14	84757626	84759083	-	1458	0.0970467	0.0549704	0	0.0303278	0	0.0233806	0.0374791	0.0225729	0.0714375	0.0348207	0.087641	0	0.0109864	0.0139323	0.0350396	0.017952	0.00371012	0.00150852
ENSMUSG00000115744.1	Vmn1r80	protein_coding	chr7	12189286	12203313	+	14028	0	0	0	0	0.00324221	0	0	0	0	0	0	0	0.0256873	0.0646714	0.0509126	0.0200972	0.00506629	0.00567668
ENSMUSG00000115745.1	Gm46448	processed_pseudogene	chr14	33432133	33432940	+	808	0	0	0	0	0	0	0	0	0	0	0	0	43.8118	6.22916	11.5903	7.22292	11.7756	22.5925
ENSMUSG00000115746.1	Gm49218	processed_pseudogene	chr14	99365682	99366017	-	336	0	0	0.122382	0	0.135362	0.20291	0.0813163	0.0979502	0	0	0	0	0.466755	0	0.146092	0.0387105	0	0.0410606
ENSMUSG00000115747.1	Gm49145	lincRNA	chr14	44821886	44834142	+	12257	0	0	0	0.00360756	0.0259747	0.0166871	0.00891646	0.0026851	0	0	0	0	2.69231	0.198969	0.641699	0.23837	0.413648	0.955205
ENSMUSG00000115748.1	Gm49093	processed_pseudogene	chr15	5280946	5281350	+	405	0	0	0	0	0.336902	0.0841702	0.0674624	0	0.128587	0	0	0	0	0	0	0	0	0
ENSMUSG00000115749.1	Gm41289	lincRNA	chr15	32757416	32773152	-	15737	0	0	0	0.00280981	0	0.00433233	0.00173618	0	0	0	0	0	0	0.0307069	0.0236729	0.0189738	0	0.133105
ENSMUSG00000115750.1	Gm49282	lincRNA	chr15	36842816	36844338	+	1523	0.0929048	0.0526243	0.0809987	0.145167	0.238906	0.179062	0.0179398	0.0216095	0	0	0.0419503	0	0	0	0	0	0	0
ENSMUSG00000115751.1	4930503F20Rik	lincRNA	chr14	33808075	33811283	-	3209	0	0	0	0	0	0	0	0	0	0	0	0	0	0	0	0	0	0
ENSMUSG00000115752.1	1700010G06Rik	antisense	chr15	64314497	64316076	+	1580	0	0	0	0.027986	0.230287	0.194177	0.138341	0.10415	0	0	0	0	0	0	0	0	0	0
ENSMUSG00000115753.2	Gm4740	processed_pseudogene	MG4261_PATCH	270751	272524	+	1774	0	0	0	0	0	0	0	0	0	0	0	0	0.483907	0.288005	0.308155	0.119054	0.312226	0.660161
ENSMUSG00000115754.1	Gm48972	lincRNA	chr14	106241684	106267934	-	26251	0	0	0	0	0.0138606	0.0194787	0.00624485	0.00125372	0.00198385	0	0	0	1.82662	1.67499	1.85989	0.872064	1.48407	2.19293
ENSMUSG00000115755.1	Gm48993	processed_pseudogene	chr14	111466369	111466678	-	310	0	0	0	0	0	0	0	0	0	0	0	0	0.397344	0.254802	0.284969	0.155395	0.328803	0.539916
ENSMUSG00000115756.1	Gm49519	processed_transcript	chr14	48518236	48560287	+	42052	0.00504711	0.0133413	0.0234683	0.0241846	0.0302837	0.0226979	0.00779671	0.0070437	0.00123842	0.00241456	0.00455795	0	11.1938	3.74405	4.38025	2.51623	5.42255	7.69313
ENSMUSG00000115757.1	Gm48934	unprocessed_pseudogene	chr14	55989063	55989685	+	623	0	0	0.0660038	0	0.219013	0.109435	0	0.158481	0	0	0.102553	0	0	0	0	0	0	0
ENSMUSG00000115758.1	Gm49294	processed_pseudogene	chr14	123165302	123165485	-	184	0	0	0	0	0	0	0	0	0	0	0	0	6.7076	3.02896	3.17108	2.05161	4.40123	5.34938
ENSMUSG00000115759.1	Gm18787	transcribed_processed_pseudogene	chr15	55474780	55475563	-	784	0	0	0	0	0.0580124	0.0869616	0	0	0	0	0	0	2.91101	1.17185	1.4908	0.666464	1.60622	2.53813
ENSMUSG00000115760.1	Gm18909	processed_pseudogene	chr14	32154748	32156071	-	1324	0.267172	0.423737	0.52798	0.333972	0.618332	0.463445	0.247634	0.174002	0.393338	0.345103	0.0965111	0.19071	0.518553	0.185063	0.205823	0.0956864	0.252172	0.292983
ENSMUSG00000115761.1	1700015H07Rik	antisense	chr15	53621655	53623270	+	1616	0	0	0	0	0	0	0	0	0	0	0	0	0.0110983	0.00981129	0.0462886	0.0216317	0.00789792	0.0111535
ENSMUSG00000115762.1	Gm34907	lincRNA	chr14	103463919	103512619	+	48701	0.00435804	0.00329138	0.00422171	0.00363179	0.0261491	0.0251987	0.0100984	0.0101367	0.00106934	0.00208491	0	0.00172823	5.91292	3.53345	4.63462	2.32103	2.43528	3.70831
ENSMUSG00000115763.1	Gm48974	processed_pseudogene	chr14	106619588	106620359	-	772	0	0	0.0532647	0.0572771	0	0	0	0	0	0	0	0	3.45263	1.97564	2.60476	1.08772	1.94925	3.23544
ENSMUSG00000115764.1	Gm18811	processed_pseudogene	chr14	47177883	47178546	-	664	0	0	0	0	0	0	0	0	0	0	0	0	0.00572718	0.010321	0.0394776	0.016722	0.00689331	0.0104694
ENSMUSG00000115765.1	Gm19227	processed_pseudogene	chr15	7779036	7780046	+	1011	0	0	0	0	0	0	0	0	0	0	0	0	0.015542	0.0187474	0.0149776	0	0	0
ENSMUSG00000115766.1	Gm49139	processed_pseudogene	chr15	18479336	18479799	+	464	0	0	0	0	0	0	0	0	0	0	0	0	0.955619	0.514068	0.688919	0.381445	0.661407	0.54802
ENSMUSG00000115767.1	Gm10366	antisense	chr14	54463042	54464742	-	1701	0	0.0471175	0.0725227	0.0259952	0.160429	0.160324	0.0963749	0.0580446	0	0.0298463	0	0	9.04689	3.88244	4.74761	2.51143	5.01768	7.56715
ENSMUSG00000115768.1	Dpep2nb	protein_coding	chr8	105995466	106005975	-	10510	0	0.0152515	0.0195625	0.00841445	0.0605846	0.0973043	0.0207972	0.0156571	0	0	0.006079	0	0.85615	0.496685	0.766458	0.24915	0.473007	0.863726
ENSMUSG00000115769.1	Gm48938	processed_pseudogene	chr14	50787816	50788239	+	424	0	0	0	0	0	0.0803984	0	0	0	0	0	0	0.000556689	0.00138819	0.00570271	0.00109047	0.00170501	0.000471418
ENSMUSG00000115770.1	Gm49056	processed_pseudogene	chr14	84114799	84115089	+	291	0	0	0	0	0	0	0	0	0	0	0	0	7.62585	4.91732	5.83878	3.12014	4.38016	7.14282
ENSMUSG00000115771.1	Gm49312	bidirectional_promoter_lncRNA	chr15	38079102	38079563	+	462	1.83759	1.5613	3.38219	1.72278	3.44559	2.80385	2.01073	1.06855	1.69084	2.63733	2.35094	5.46536	1.06788	0.43895	0.692668	0.392671	0.826381	1.07126
ENSMUSG00000115772.1	Gm48935	lincRNA	chr14	49217779	49220047	+	2269	0.467697	0.423871	0.54368	0.467708	0.461031	0.300475	0.31308	0.3046	0.436087	0.357998	0.422369	0.519317	2.07808	0.913504	1.20108	0.735794	0.987229	1.57249
ENSMUSG00000115773.1	Gm31458	lincRNA	chr15	28053099	28118452	-	65354	0.00216504	0.00122635	0.00188758	0.00202977	0.0473232	0.0578981	0.00877938	0.00956811	0.000796859	0.00388412	0.000977604	0.00128786	0	0	0.0171636	0	0	0
ENSMUSG00000115774.1	4933431J24Rik	lincRNA	chr14	118209378	118213145	+	3768	0	0	0	0.0117351	0.168987	0.135704	0.0507579	0	0	0	0	0	0	0	0	0	0	0
ENSMUSG00000115775.1	Gm41318	lincRNA	chr15	49194337	49203313	+	8977	0.0315237	0.0267841	0.0412257	0.0394055	0.096263	0.0721499	0.051741	0.0586589	0.0348076	0.0339324	0.0284684	0.0281274	0.00684207	0	0	0	0	0
ENSMUSG00000115776.1	Gm49158	processed_pseudogene	chr14	86511615	86512071	-	457	0	0	0.179958	0	0	0	0	0	0	0	0	0.184172	1.1381	0.720251	0.820664	0.397909	0.834259	1.24983
ENSMUSG00000115777.1	Gm32815	processed_transcript	chr14	86264144	86299734	-	35591	0	0	0.00115536	0.00248478	0.0025558	0.00287339	0.000767674	0	0	0	0	0	1.16982	0.436946	0.509091	0.276223	0.511183	0.790196
ENSMUSG00000115778.1	Gm10876	antisense	chr14	55528828	55542399	-	13572	0.0260636	0.0531478	0.0636256	0.0521284	0.11729	0.105492	0.00201314	0.0218245	0.023023	0.0299255	0.01883	0.012403	148.655	66.5789	86.0355	59.766	72.4279	116.223
ENSMUSG00000115779.1	4930592A05Rik	antisense	chr15	33593881	33653436	-	59556	0.00118791	0.00403722	0.00414269	0.00222738	0.0137462	0.0103029	0.00504643	0.00442089	0.00174887	0.00255735	0.00107278	0	0.162264	0.0471564	0.482384	0.106817	0	0
ENSMUSG00000115780.1	Gm49053	processed_pseudogene	chr14	83752648	83753059	+	412	0	0	0	0	0	0	0	0	0	0	0	0	0	0	0	0	0	0
ENSMUSG00000115781.1	Gm49319	processed_transcript	chr14	46528176	46637408	-	109233	0	0	0.000376446	0.00121441	0.00666198	0.0024966	0.00125064	0.00210906	0	0	0	0	39.9357	19.7607	21.2217	16.1229	18.9835	31.1232
ENSMUSG00000115782.1	Gm49116	lincRNA	chr15	14459376	14480986	+	21611	0	0	0	0	0.00420913	0.00315478	0	0.00152289	0.00240979	0	0	0	0	0	0	0	0	0
ENSMUSG00000115783.1	Bc1	lincRNA	chr7	144914470	144914637	+	168	2.10557	2.38532	2.6924	5.79044	2.43652	3.24657	2.76475	3.72211	3.40986	3.62632	3.4227	1.00198	1.22006	0.615689	0.649859	0.350195	0.199315	0.613159
ENSMUSG00000115784.1	Gm30929	lincRNA	chr15	66335133	66340714	-	5582	0	0	0.0073666	0	0.00814793	0.0122139	0	0	0	0	0	0	1.28934	1.07623	1.13018	0.774721	0.58869	1.72086
ENSMUSG00000115785.1	Gm6740	TEC	chr14	52860985	52862752	-	1768	0.160061	0.0906639	0.116291	0.100041	0.1029	0.0771243	0.0618151	0.03723	0.0883675	0.0574305	0.144548	0.0476055	0	0.0331469	0.187485	0.0246711	0.0380574	0
ENSMUSG00000115786.1	Gm4486	processed_pseudogene	chr14	112957368	112958203	+	836	0	0	0	0	0.054404	0	0	0	0	0	0	0	0.00286793	0.0101497	0.0155034	0.00410786	0.00466112	0.00457032
ENSMUSG00000115787.1	Gm36146	antisense	chr14	49722652	49744296	+	21645	0.00326852	0.00370279	0.00759905	0.00408574	0.0315189	0.0283484	0.0113606	0.0136845	0.002406	0.00469102	0.00295174	0.023331	4.7103	2.70419	3.57578	2.07489	3.55502	4.53505
ENSMUSG00000115788.1	Gm48915	processed_pseudogene	chr15	23623941	23624200	-	260	0	0	0	0	0	0	0	0	0	0	0	0	14.0363	7.71269	11.1603	4.76193	6.9647	11.0103
ENSMUSG00000115789.1	Gm18147	processed_pseudogene	chr14	75264217	75264967	+	751	0	0	0	0	0	0	0	0	0	0	0	0	20.2032	8.74095	10.3527	5.00277	11.7473	20.6177
ENSMUSG00000115790.1	9530086P17Rik	TEC	chr14	48129485	48130163	-	679	0	0	0	0	0.133967	0.100409	0	0	0	0	0	0	0	0	0	0	0	0
ENSMUSG00000115791.1	Vmn1r217	protein_coding	chr13	23105100	23118226	-	13127	0	0	0.0031325	0	0.0242532	0.0155811	0.00416276	0	0	0	0	0	0.87789	0.628128	0.811099	0.387311	0.811457	1.05439
ENSMUSG00000115792.1	Vmn1r16	protein_coding	chr6	57318052	57329494	-	11443	0	0	0	0	0	0	0	0	0	0	0	0	0.00155039	0.00224505	0.0049089	0.00359988	0.00185244	0.00417322
ENSMUSG00000115793.1	Gm48961	TEC	chr15	35860510	35863368	+	2859	0	0	0	0	0	0	0	0	0	0	0	0	0.0204685	0.00599809	0.081725	0.0653647	0.00688667	0.0114171
ENSMUSG00000115794.1	Gm49101	lincRNA	chr14	44092634	44103915	-	11282	0.219478	0.255742	0.0291582	0.011758	0.0443449	0.0785599	0.0339046	0.0320886	0.0230801	0.0224998	0.00566303	0.0149205	0.898876	0.369625	0.54104	0.251125	0.600795	0.832091
ENSMUSG00000115795.1	Gm8484	processed_pseudogene	chr15	28718667	28720086	-	1420	0	0	0	0	0	0	0	0	0	0	0	0	0.0593493	0.0159439	0.115523	0.0194139	0.0385231	0.0812613
ENSMUSG00000115796.1	Gm48970	lincRNA	chr14	105853073	105862501	-	9429	0.26261	0.221001	0.632352	0.43144	1.17214	1.42805	0.437551	0.359515	0.0718012	0.0807644	0.18295	0.0892635	0.485244	0.204997	0.398002	0.173945	0.3756	0.462766
ENSMUSG00000115797.1	Gm48981	processed_pseudogene	chr14	93982142	93982246	+	105	0	0	0	0	0	0	0	0	0	0	0	0	0.721243	0.404674	0.495626	0.213093	0.527322	0.948852
ENSMUSG00000115798.1	AC140267.1	protein_coding	chr15	80235835	80236047	+	213	0	0	0	0	0	0	0	0	0	0	0	0	0.871904	0.676082	0.920846	0.400516	0.684112	0.916141
ENSMUSG00000115799.1	Vmn1r19	protein_coding	chr6	57403780	57406034	+	2255	0	0	0	0	0	0	0	0	0	0	0	0	0.847851	0.561176	0.723192	0.386597	0.494346	0.505816
ENSMUSG00000115800.1	Frg2f4	processed_pseudogene	chr14	106093234	106093482	-	249	0	0	0	0	0	0.136903	0.109728	0.132174	0	0	0	0	0.00556908	0.00156643	0.00194787	0.00188057	0.00391781	0.00282002
ENSMUSG00000115801.1	AC160336.1	lincRNA	chr14	44544055	44637201	-	93147	0	0	0.00132437	0.000474711	0.00146484	0.00292775	0.00293324	0.00247328	0	0.000545037	0	0	2.38133	3.36766	4.41772	2.20407	3.83753	6.01792
ENSMUSG00000115802.1	Vmn1r-ps136	unprocessed_pseudogene	chr14	61543727	61544108	+	382	0	0	0	0	0	0	0	0	0	0	0	0	0.0431229	0.00765583	0.00929769	0.00579905	0.0204927	0.03442
ENSMUSG00000115803.1	Gm35496	lincRNA	chr15	19185373	19203329	+	17957	0	0	0.00228993	0.00246243	0.0101313	0.0265771	0.00304308	0	0	0	0	0	0	0	0	0	0	0
ENSMUSG00000115804.1	Gm49107	lincRNA	chr15	11630729	11638325	+	7597	0.0093125	0.0210996	0.0811906	0.0814862	0.0718416	0.121153	0.0359646	0.0216607	0.0754057	0.0735098	0.0336398	0.0664735	1.56116	0.944032	1.23713	0.690526	1.17613	1.46592
ENSMUSG00000115805.1	Gm49110	unprocessed_pseudogene	chr14	44230931	44231161	-	231	0	0	0	0	0	0	0	0	0	0	0	0	3.85523	1.55988	2.07804	1.06413	2.46776	3.54007
ENSMUSG00000115806.1	Gm49234	TEC	chr15	28190894	28192122	-	1229	0	0	0	0	0	0.0277371	0	0	0	0	0	0	0.491799	0.857084	1.36283	0.417727	0.484357	0.800857
ENSMUSG00000115807.1	Gm49100	unprocessed_pseudogene	chr15	12955722	12960267	+	4546	0.0622499	0.105781	0.298498	0.340437	0.090043	0.149973	0.0901527	0.0796358	0.0114558	0	0.0140542	0.0925721	2.05119	1.07166	1.2617	0.731019	1.42839	1.5348
ENSMUSG00000115808.1	Gm18949	processed_pseudogene	chr15	34268527	34269829	-	1303	0.0542955	0.0615095	0	0	0.0349054	0.0784857	0	0.0505162	0	0.0389628	0	0	0	0	0	0	0	0
ENSMUSG00000115809.1	Gm48951	processed_pseudogene	chr15	60938347	60938636	-	290	0	0	0	0	0	0	0	0	0	0	0	0	0	0	0	0	0	0
ENSMUSG00000115810.1	Gm49066	bidirectional_promoter_lncRNA	chr15	73423311	73424109	+	799	0	0	0.10293	0.0553416	0.51231	0.298652	0.102587	0.123572	0.130358	0.0635401	0.159926	0	0	0	0	0	0	0
ENSMUSG00000115811.1	Gm41293	antisense	chr15	36206374	36210705	-	4332	0.0163313	0	0.00949223	0.0510364	0.0314971	0.0472146	0.00630708	0.00759725	0	0	0.0147485	0.019429	0	0	0.299026	0	0	0
ENSMUSG00000115812.1	Gm49309	transcribed_processed_pseudogene	chr14	31801559	31803411	+	1853	0	0	0	0	0	0.0183966	0	0	0.0281047	0	0	0	0	0	0.668849	0	0	0
ENSMUSG00000115813.1	Gm46447	lincRNA	chr14	32301924	32308895	+	6972	0.568249	0.678236	0.808016	0.710328	0.737154	0.713853	0.340941	0.302112	0.17927	0.189326	0.394045	0.507027	0	0	0	0	0	0
ENSMUSG00000115814.1	Gm49181	unprocessed_pseudogene	chr14	45113704	45114112	-	409	0	0	0	0	0	0	0	0	0	0	0	0	0	0	0	0	0	0
ENSMUSG00000115815.1	Gm8328	processed_pseudogene	chr15	19066151	19066569	-	419	0	0	0	0	0	0.0813578	0	0	0	0	0	0	0	0	0	0	0	0
ENSMUSG00000115816.1	Gm34589	processed_transcript	chr14	102818164	102834758	-	16595	0	0	0	0	0	0.0102708	0.00329283	0	0	0	0	0	0	0	0	0	0	0
ENSMUSG00000115817.1	Gm30246	lincRNA	chr14	76780827	76784212	+	3386	0	0.0236701	0.0364327	0.0261181	0.214917	0.191285	0.0484151	0.0194396	0	0.0299873	0	0	0	0	0	0	0	0
ENSMUSG00000115818.1	Gm18580	processed_pseudogene	chr14	111544201	111545092	+	892	0.0793128	0	0	0	0	0	0	0	0	0	0	0	0	0	0	0	0	0
ENSMUSG00000115819.1	Gm9108	processed_pseudogene	chr15	103586944	103588368	-	1425	0.148941	0.16873	0.259707	0.155151	0.223419	0.215299	0.0958676	0	0.219276	0.178135	0.224177	0.177193	0	0	0	0	0	0
ENSMUSG00000115820.1	Gm41311	lincRNA	chr15	40343260	40393307	+	50048	0	0	0.00246485	0	0.000908762	0.000681125	0	0	0	0	0	0	0	0	0.598052	0	0	0
ENSMUSG00000115821.1	6330576A10Rik	lincRNA	chr14	100459423	100479525	+	20103	0	0	0.00613645	0.00219957	0.00226244	0.00169571	0	0	0.00259056	0	0	0	0	0	0.284074	0	0	0
ENSMUSG00000115822.1	Gm33450	lincRNA	chr14	94715695	94735465	-	19771	0.00357832	0	0	0	0	0	0	0	0	0	0	0	0	0	0	0	0	0
ENSMUSG00000115823.1	Gm49004	antisense	chr14	47541980	47544217	+	2238	0	0	0	0.0790311	0.0609675	0.0304637	0.0122083	0	0.0232699	0	0.028548	0.0376079	0	0	0	0	0	0
ENSMUSG00000115824.1	Gm49114	processed_pseudogene	chr15	13838057	13840486	+	2430	0	0	0	0	0	0	0	0	0	0	0	0	0	0	0	0	0	0
ENSMUSG00000115825.1	Gm49048	lincRNA	chr14	82140123	82142578	-	2456	0	0	0	0	0	0	0	0	0	0.0206712	0	0	0	0	0	0	0	0
ENSMUSG00000115826.1	Gm49034	processed_pseudogene	chr14	35219139	35219438	-	300	0	0	0	0	0	0	0	0	0	0	0	0	0	0	0	0	0	0
ENSMUSG00000115827.1	Gm49261	processed_pseudogene	chr14	51741105	51741322	+	218	0	0	0	0	0	0	0.125332	0	0	0	0	0	0	0	0	0	0	0
ENSMUSG00000115828.1	Gm18761	processed_pseudogene	chr14	46607552	46608952	+	1401	0	0	0	0	0	0	0	0	0	0	0	0	0	0	0	0	0	0
ENSMUSG00000115829.1	Gm48960	antisense	chr15	35368453	35373147	-	4695	0.0452058	0.0682827	0.0788249	0.216616	0.31968	0.283167	0.0989305	0.105148	0.0443688	0.03244	0.0952571	0.0717074	0	0	0	0	0	0
ENSMUSG00000115830.1	Gm49176	processed_pseudogene	chr15	20018466	20018865	-	400	0	0	0	0	0	0	0	0	0	0	0	0	0	0	0	0	0	0
ENSMUSG00000115831.1	Gm48937	processed_pseudogene	chr14	105184024	105184385	-	362	0	0	0	0.122149	0	0.188337	0	0.0909151	0	0	0	0	0	0	0	0.288695	0	0
ENSMUSG00000115832.1	Gm19158	processed_pseudogene	chr14	51618064	51618541	+	478	0	0	0	0	0	0	0	0	0	0	0	0	0	0	0	0	0	0
ENSMUSG00000115833.1	Gm49196	processed_pseudogene	chr14	32230846	32231443	+	598	0	0	0	0	0	0	0	0	0	0	0	0	0	0	0	0	0	0
ENSMUSG00000115834.1	Gm10385	lincRNA	chr15	36690103	36694949	+	4847	0.0437881	0.0992121	0.0424183	0.109473	0.600543	0.56264	0.169108	0.122221	0.0214887	0.0314227	0.0395442	0.0347293	0	0	0	0	0	0
ENSMUSG00000115835.1	Gm41253	lincRNA	chr14	120805143	120806284	-	1142	0	0.0701811	0	0.0387197	0.0796528	0.0298502	0.0478499	0	0.228012	0.0889116	0	0.073701	0	0	0	0	0	0
ENSMUSG00000115836.1	Gm49060	processed_pseudogene	chr14	86204742	86205372	+	631	0	0	0	0	0	0	0	0	0	0	0	0	0	0	0.360966	0	0	0
ENSMUSG00000115837.1	9130002K18Rik	TEC	chr15	35787154	35790279	+	3126	0	0	0	0	0	0	0	0	0	0	0	0	0	0	0	0	0	0
ENSMUSG00000115838.1	Gm46507	processed_pseudogene	chr15	60295792	60296950	-	1159	0	0	0	0	0	0	0	0	0.0449335	0	0	0	0	0	0	0	0	0
ENSMUSG00000115839.1	Gm49233	lincRNA	chr15	28154101	28155462	-	1362	0	0	0	0	0.0667867	0	0	0	0	0	0	0	0	0	0	0	0	0
ENSMUSG00000115840.1	5830426I08Rik	TEC	chr15	25225503	25225854	-	352	0	0	0	0	0	0	0	0	0	0	0	0	0	0	0	0	0	0
ENSMUSG00000115841.1	Gm49105	processed_pseudogene	chr15	39061406	39061804	+	399	0	0	0	0	0	0	0	0.0824844	0	0	0	0	0	0	0	0	0	0
ENSMUSG00000115842.1	Gm49092	lincRNA	chr17	23572492	23573427	-	936	0.226753	0.342508	0.43932	0.472414	0.874649	1.20185	0.350286	0.386778	0.222555	0.379679	0.409553	0.269764	0	0	0	0	0	0
ENSMUSG00000115843.1	Gm17873	processed_pseudogene	chr15	3929985	3930560	+	576	0.245649	0.139144	0	0	0.157923	0.0591822	0	0	0.0904131	0	0.110921	0.292245	0	0	0	0.213455	0	0
ENSMUSG00000115844.1	Gm49081	unprocessed_pseudogene	chr14	43797289	43797490	+	202	0	0	0	0	0	0	0	0	0	0	0	0	0	0	0.797925	0	0	0
ENSMUSG00000115845.1	4933402J15Rik	lincRNA	chr14	74355527	74369741	+	14215	0	0	0.0462839	0.0466598	0.0607916	0.0767391	0.0211428	0.027783	0	0	0	0	0	0	0	0	0	0
ENSMUSG00000115846.1	Gm41144	lincRNA	chr14	45541173	45543567	-	2395	0.0886184	0.301178	0.0858462	0.0553878	0.436777	0.526635	0.193937	0.137417	0.108722	0.0847909	0.106706	0	0	0	0	0	0	0
ENSMUSG00000115847.1	Gm49050	processed_pseudogene	chr14	82855964	82856344	-	381	0	0	0	0	0	0	0	0	0	0	0	0	0	0	0	0	0	0
ENSMUSG00000115848.1	Gm9509	processed_pseudogene	chr15	37171058	37172404	-	1347	0	0	0	0	0.0337652	0.0506146	0.0405676	0	0	0	0.0474316	0.0624844	0.703043	0	0	0	0	0
ENSMUSG00000115849.1	Gm49149	TEC	chr14	47261832	47262186	-	355	0	0	0	0	0	0	0	0	0	0	0	0	0	0	0	0	0	0
ENSMUSG00000115850.1	Gm48956	lincRNA	chr15	25414637	25445640	-	31004	0.0068456	0.0129252	0.00132629	0.0028524	0.00880178	0.0120945	0.00264375	0.00530759	0.00503915	0.00163748	0	0.0054294	0	0	0.366788	0	0	0
ENSMUSG00000115851.1	Gm14592	processed_pseudogene	MG3683_PATCH	91397	91956	+	560	0	0	0	0	0	0	0	0	0	0	0	0	0	0	0	0	0	0
ENSMUSG00000115852.2	AC169509.1	transcribed_processed_pseudogene	chr16	24122699	24382390	-	259692	0.00163456	0.00216036	0.00585868	0.00476758	0.034502	0.0288787	0.00736472	0.00785738	0.00240645	0.00195495	0.00246023	0.00162051	0	0	0.270547	0	0	0
ENSMUSG00000115853.1	LO018689.1	protein_coding	MG4310_MG4311_PATCH	231309	235322	+	4014	0	0	0	0	0	0	0	0	0	0	0	0	0	0	1.05771	0	0	0
ENSMUSG00000115854.1	Gm36644	lincRNA	chr15	78420496	78424193	-	3698	0	0	0	0	0.036897	0.0829639	0.0147768	0	0	0	0	0	0	0	0	0	0	0
ENSMUSG00000115855.1	Gm34643	lincRNA	chr14	103012908	103024457	+	11550	0	0	0	0	0.0118134	0.00295142	0.00236557	0	0	0	0	0	0	0	0	0	0	0
ENSMUSG00000115856.1	Gm18095	processed_pseudogene	chr15	99880199	99881216	+	1018	0.0694961	0.236189	0.24236	0.130308	0.536131	0.368348	0.161035	0.161647	0.153471	0.299225	0.376564	0.0826783	0	0	0.421127	0	0	0
ENSMUSG00000115858.1	4930588J15Rik	antisense	chr15	92702886	92705955	-	3070	0	0	0	0	0	0	0	0	0	0	0	0	0	0	0	0	0	0
ENSMUSG00000115859.1	4930534D22Rik	lncRNA	MG3714_PATCH	2788	16806	+	14019	0	0	0	0	0	0	0	0	0	0	0	0	0	0	0	0	0	0
ENSMUSG00000115860.1	Gm49426	processed_pseudogene	chr15	101615297	101615407	-	111	0	0	0	0	0	0	0	0	0	0	0	0	0	0.340138	0	0	0	0
ENSMUSG00000115861.1	Arf4	protein_coding	MG3627_PATCH	8720	35730	+	27011	0	0	0	0	0	0	0	0	0	0	0	0	0	0	0	0	0	0
ENSMUSG00000115862.1	Gm41333	lincRNA	chr15	62567975	62782787	+	214813	0.00263474	0.0029848	0.0432618	0.0253188	0.032606	0.0347534	0.00864899	0.0101118	0.000242434	0.000472677	0.00475877	0.00430994	0	0	0.26632	0	0	0
ENSMUSG00000115863.1	Gm49485	processed_pseudogene	chr15	99491824	99492224	-	401	0	0	0	0	0	0	0	0	0	0	0	0	0	0	0	0	0	0
ENSMUSG00000115864.1	Vsig1	protein_coding	MG104_PATCH	122847	154711	+	31865	0	0	0	0	0	0	0	0	0	0	0	0	0	0	0	0	0	0
ENSMUSG00000115865.2	9830107B12Rik	protein_coding	MG4200_PATCH	208333	225557	-	17225	0	0	0	0	0	0	0	0	0	0	0	0	0	0	0	0	0	0
ENSMUSG00000115866.1	Gm49467	processed_pseudogene	chr15	86939107	86939496	+	390	0	0	0	0	0	0	0	0	0	0	0	0	0	0.374728	0.288889	0	0	0
ENSMUSG00000115867.1	Gm17753	lincRNA	chr15	79015329	79025782	-	10454	0.0406048	0.0383331	0.118004	0.088825	0.339351	0.234781	0.151587	0.144817	0.0697428	0.077702	0.0366694	0.0402556	0	0	0	0	0	0
ENSMUSG00000115868.1	Gm2999	processed_pseudogene	chr15	71794570	71795107	+	538	15.254	21.4519	5.88525	4.35604	17.9222	15.7139	7.71931	9.11484	11.9063	12.6449	15.3194	16.1137	0	0	0	0	0	0
ENSMUSG00000115869.1	Gm31814	sense_intronic	chr16	24186029	24263159	-	77131	0	0	0	0	0	0	0	0	0	0	0	0	1.33433	0.323668	0.344585	0.137308	0.359504	0.661514
ENSMUSG00000115870.1	Mucl1	protein_coding	MG3648_PATCH	215191	218741	-	3551	0	0	0	0	0	0	0	0	0	0	0	0	1.10324	0.991265	1.50619	0.746009	0.687725	1.03407
ENSMUSG00000115871.1	Gm49507	lincRNA	chr16	3448993	3507196	-	58204	0.002431	0.001377	0.00141297	0.00151941	0.00234426	0.00468544	0.00187769	0.00169634	0.000894748	0.000872252	0.00439079	0.00144606	4.01943	1.83283	2.55482	1.22928	2.25531	3.18673
ENSMUSG00000115872.1	Gm13169	processed_pseudogene	MG4310_MG4311_PATCH	157126	158805	+	1680	0	0	0	0	0	0	0	0	0	0	0	0	0.0491045	0.180835	0.331738	0.189371	0.0659453	0.0731408
ENSMUSG00000115873.1	Gm48434	processed_pseudogene	WSB_EIJ_MMCHR11_CTG3	101828	102359	+	532	0	0	0	0	0	0	0	0	0	0	0	0	0.567837	0.161666	0.167286	0.0841358	0.293826	0.464548
ENSMUSG00000115874.1	Slfn5os	lncRNA	WSB_EIJ_MMCHR11_CTG3	7304	25973	-	18670	0	0	0	0	0	0	0	0	0	0	0	0	0.0757787	0.0348683	0.0555254	0.0166146	0.0229194	0.0310911
ENSMUSG00000115875.1	Gm49408	processed_pseudogene	chr15	67873828	67874067	+	240	0	0	0	0	0	0	0	0	0	0	0	0	4.00463	2.27899	2.62688	1.32053	2.36498	3.79724
ENSMUSG00000115876.1	Gm46209	processed_pseudogene	MG4138_PATCH	111816	112368	+	553	0	0	0	0	0	0	0	0	0	0	0	0	20.1682	11.217	15.5363	9.09463	18.8139	20.5602
ENSMUSG00000115877.1	Gm49478	processed_pseudogene	chr15	99348821	99349535	-	715	0	0	0	0	0	0	0	0	0	0	0	0	12.1031	5.74794	8.24949	6.06707	8.2321	8.5605
ENSMUSG00000115878.1	LT629148.1	protein_coding	CAST_EI_MMCHR11_CTG5	208326	212328	+	4003	0	0	0	0	0	0	0	0	0	0	0	0	0.810835	0.783586	0.898656	0.398035	0.728419	1.04213
ENSMUSG00000115879.1	LT629147.1	pseudogene	CAST_EI_MMCHR11_CTG4	7805	8459	-	655	0	0	0	0	0	0	0	0	0	0	0	0	2.1729	1.25443	1.82194	0.81653	1.27387	1.93539
ENSMUSG00000115880.1	4930445N06Rik	lincRNA	chr15	88268082	88315632	-	47551	0	0	0	0.000929905	0.000956483	0.000716892	0	0	0	0	0	0	0.865952	0.517632	0.690607	0.316096	0.438424	0.562203
ENSMUSG00000115881.1	Gm32364	lncRNA	MG3530_PATCH	347599	358103	+	10505	0	0	0	0	0	0	0	0	0	0	0	0	1.58078	1.13617	1.46367	0.718278	1.3857	1.77016
ENSMUSG00000115882.1	Gm5481	processed_pseudogene	chr16	16275603	16275947	+	345	0.615192	0.23231	0.119189	0.640839	0.790987	1.67974	0.395975	0	0.905703	0.882931	1.11114	0.975844	0.626636	0.560633	1.34681	0.522732	0.554586	0.509066
ENSMUSG00000115883.1	Slfn10-ps	protein_coding	PWK_PHJ_MMCHR11_CTG3	93782	101117	-	7336	0	0	0	0	0	0	0	0	0	0	0	0	0	0	0	0	0	0
ENSMUSG00000115884.2	Haus1	protein_coding	MG3700_PATCH	133615	149934	-	16320	0	0	0	0	0	0	0	0	0	0	0	0	1.85258	1.01337	1.62002	0.860576	1.22044	1.72416
ENSMUSG00000115885.1	Gm19811	processed_pseudogene	chr15	73497038	73497297	-	260	0	0	0	0	0	0	0	0	0	0	0	0	0.00313409	0.0164574	0.0399771	0.00856395	0.00356023	0.00205011
ENSMUSG00000115886.1	Tgtp2	protein_coding	WSB_EIJ_MMCHR11_CTG1	156517	157761	-	1245	0	0	0	0	0	0	0	0	0	0	0	0	3.68072	1.75853	2.59482	1.16628	3.01148	4.50171
ENSMUSG00000115887.1	Gm49471	TEC	chr15	79064661	79065948	+	1288	0	0	0	0.0343307	0.105936	0.132333	0.106065	0.0255522	0	0.0394166	0	0	2.25684	1.34706	2.54296	1.17372	1.81463	2.62678
ENSMUSG00000115888.1	Gm31369	lincRNA	chr15	80431571	80438603	-	7033	0	0	0.0175403	0.00628721	0.0388014	0.019388	0.00388487	0.00467955	0	0.00721862	0	0	1.07315	0.797024	0.989869	0.502996	0.745568	0.777615
ENSMUSG00000115889.1	Gm20470	lncRNA	MG4138_PATCH	322744	340323	-	17580	0	0	0	0	0	0	0	0	0	0	0	0	1.87826	1.39022	1.82146	0.813459	1.31241	1.97864
ENSMUSG00000115890.1	MF597746.1	pseudogene	MG4200_PATCH	270209	270512	-	304	0	0	0	0	0	0	0	0	0	0	0	0	1.9825	1.09671	1.45566	0.608214	1.08896	1.7761
ENSMUSG00000115891.1	AL607107.1	pseudogene	MG4308_PATCH	300838	301214	+	377	0	0	0	0	0	0	0	0	0	0	0	0	0.379478	0.124903	0.134748	0.0631762	0.122772	0.246459
ENSMUSG00000115892.1	FO082317.1	protein_coding	MG3648_PATCH	152028	155215	-	3188	0	0	0	0	0	0	0	0	0	0	0	0	0.0178799	0.0202007	0.100364	0.0348566	0.0108386	0.00392578
ENSMUSG00000115893.1	AC242685.1	pseudogene	JH792834.1	154460	154748	+	289	0	0	0	0	0	0	0	0	0	0	0	0	0.00268669	0.0345603	0.0377519	0.0102295	0.000615406	0.00281496
ENSMUSG00000115894.1	Gm49453	processed_pseudogene	chr15	42399755	42400427	+	673	0	0	0	0	0	0	0	0	0	0	0	0	0	0	0.0419234	0	0	0
ENSMUSG00000115895.1	Gm16254	processed_pseudogene	MG4138_PATCH	185308	186037	-	730	0	0	0	0	0	0	0	0	0	0	0	0	0	0	0	0	0	0
ENSMUSG00000115896.1	Gm36677	lincRNA	chr15	59618590	59619055	+	466	0.303635	0.515967	0.352964	0.474441	0.0976003	0.585218	0.117263	0.14125	0	0	0.137104	0	0	0	0	0	0	0
ENSMUSG00000115897.1	4930563J15Rik	lncRNA	MG3530_PATCH	340238	343705	-	3468	0	0	0	0	0	0	0	0	0	0	0	0	0	0	0	0	0	0
ENSMUSG00000115898.1	Gm49524	TEC	chr15	40997960	40999204	+	1245	0	0	0	0	0	0	0	0	0	0	0	0	0	0	0	0	0	0
ENSMUSG00000115899.1	Gm6088	processed_pseudogene	MG104_PATCH	12635	15173	+	2539	0	0	0	0	0	0	0	0	0	0	0	0	0	0	0	0	0	0
ENSMUSG00000115900.1	Treml4	protein_coding	MG4200_PATCH	343441	354506	+	11066	0	0	0	0	0	0	0	0	0	0	0	0	0	0	0	0	0	0
ENSMUSG00000115901.1	AL646044.1	pseudogene	MG4308_PATCH	58031	58407	+	377	0	0	0	0	0	0	0	0	0	0	0	0	0	0	0	0	0	0
ENSMUSG00000115902.1	AC113595.1	antisense	chr15	79889532	79893120	+	3589	0.0197122	0.0446625	0.0458293	0.0492816	0.329486	0.341934	0.114192	0.0825304	0.0290209	0.0565824	0.0178017	0.0234512	0	0	0.0663089	0	0	0
ENSMUSG00000115903.1	Gm17851	unprocessed_pseudogene	chr15	101638595	101639996	+	1402	0	0	0	0	0	0	0	0	0	0	0	0	0	0.0375364	0	0	0	0
ENSMUSG00000115904.1	Itgb3bp	protein_coding	MG3618_PATCH	139856	273227	-	133372	0	0	0	0	0	0	0	0	0	0	0	0	0	0	0	0	0	0
ENSMUSG00000115905.1	Kazn	protein_coding	MG51_PATCH	114428	251439	-	137012	0	0	0	0	0	0	0	0	0	0	0	0	0	0	0.0394123	0	0	0
ENSMUSG00000115906.1	Nfya	protein_coding	MG4200_PATCH	466031	489052	-	23022	0	0	0	0	0	0	0	0	0	0	0	0	0	0	0.0271409	0	0	0
ENSMUSG00000115907.1	Gm49432	lincRNA	chr16	13737852	13739204	-	1353	1.83012	1.77709	1.30686	1.20921	1.57993	1.18417	0.565428	0.827039	2.38642	3.48963	3.82492	3.11037	0.0716063	0	0	0	0	0
ENSMUSG00000115908.1	Cyp2d35-ps	unprocessed_pseudogene	chr15	82649917	82654711	-	4795	0	0	0	0	0	0.00710927	0	0	0	0	0	0	0	0	0	0	0	0
ENSMUSG00000115909.1	LO018689.2	pseudogene	MG4310_MG4311_PATCH	316440	316990	+	551	0	0	0	0	0	0	0	0	0	0	0	0	0	0	0	0	0	0
ENSMUSG00000115910.1	AC122494.1	pseudogene	MG3712_PATCH	15571	15859	-	289	0	0	0	0	0	0	0	0	0	0	0	0	0	0	0	0	0	0
ENSMUSG00000115911.1	Gm3919	processed_pseudogene	chr16	11036674	11037331	-	658	0	0	0	0	0	0	0	0	0	0	0	0	0	0	0	0	0	0
ENSMUSG00000115912.1	Gm35569	lincRNA	chr15	100825679	100832391	-	6713	0.115927	0.155208	0.0551293	0.0329345	0.0338759	0.0761707	0.0203503	0.0294157	0.0387889	0.0453763	0.0571044	0.0125378	0	0	0	0	0	0
ENSMUSG00000115913.1	Slfn1	protein_coding	PWK_PHJ_MMCHR11_CTG3	167388	173209	+	5822	0	0	0	0	0	0	0	0	0	0	0	0	0	0	0	0	0	0
ENSMUSG00000115914.1	Cyp2d34-ps	unprocessed_pseudogene	chr15	82608921	82612915	-	3995	0	0	0	0	0	0.0085329	0	0	0	0	0	0	0	0	0	0	0	0
ENSMUSG00000115915.1	Gm14600	processed_pseudogene	MG3683_PATCH	101454	102083	+	630	0	0	0	0	0	0	0	0	0	0	0	0	0.058276	0	0	0	0.0418192	0
ENSMUSG00000115916.1	Gm8702	processed_pseudogene	chr15	88980021	88980414	-	394	0	0	0	0.112228	0	0.17304	0	0.167062	0	0	0.162158	0	0	0	0	0	0	0
ENSMUSG00000115917.1	Gm49406	processed_pseudogene	chr15	81485972	81486381	-	410	0	0	0	0	0	0	0	0	0	0	0	0	0	0	0	0	0	0
ENSMUSG00000115918.1	A930001M01Rik	antisense	chr15	86453352	86475098	-	21747	0.00650637	0	0.0037817	0	0	0.00156752	0	0	0	0	0	0.00387026	0	0	0	0	0	0
ENSMUSG00000115919.1	Gm31583	lincRNA	chr16	24085083	24090089	-	5007	0	0	0	0	0	0.0136165	0	0	0	0	0	0	0	0	0	0	0	0
ENSMUSG00000115920.1	Gm18283	processed_pseudogene	chr15	76933705	76935060	-	1356	0.0521733	0.118211	0.0606495	0	0.167706	0.402229	0.100746	0.0485417	0.0384056	0	0	0	0	0	0	0	0	0
ENSMUSG00000115921.1	Gm18685	processed_pseudogene	chr15	93089230	93089922	+	693	0	0	0.17801	0.0638065	0.0656302	0	0	0	0	0.0732591	0	0	0	0	0	0	0	0
ENSMUSG00000115922.1	9930004E17Rik	lncRNA	MG3627_PATCH	40656	41153	+	498	0	0	0	0	0	0	0	0	0	0	0	0	0	0.0396915	0	0.0263729	0	0
ENSMUSG00000115923.1	Gm49521	antisense	chr16	16349203	16359011	+	9809	0.0360623	0.065366	0.511437	0.378663	0.500767	0.423983	0.233976	0.177826	0.079638	0.0776356	0.104215	0.0600638	0	0	0	0	0	0
ENSMUSG00000115924.1	Gm19277	lincRNA	chr15	85149254	85156132	-	6879	0	0.0116509	0	0	0.0396701	0.0545106	0.00397184	0	0	0	0	0	0	0	0	0	0	0
ENSMUSG00000115925.1	Gm33432	lincRNA	chr15	84127304	84136259	+	8956	0.0078994	0.0447448	0.0183655	0.0246862	0.0761753	0.144638	0.0396594	0.033073	0.0174446	0.0453493	0.035669	0	0	0	0	0	0	0
ENSMUSG00000115926.1	Gm8233	processed_pseudogene	chr15	77701124	77701675	+	552	0	0	0	0	0	0	0	0	0	0	0	0	0	0	0	0	0	0
ENSMUSG00000115927.1	CT009635.2	pseudogene	KB469742.1	703906	704194	+	289	0	0	0	0	0	0	0	0	0	0	0	0	0	0	0	0	0	0
ENSMUSG00000115928.1	Gm18930	processed_pseudogene	chr15	68762491	68764253	+	1763	0	0	0	0	0	0	0	0	0	0	0	0	0	0	0	0	0	0
ENSMUSG00000115929.1	Slfn10-ps	transcribed_unprocessed_pseudogene	WSB_EIJ_MMCHR11_CTG3	93585	105481	-	11897	0	0	0	0	0	0	0	0	0	0	0	0	0	0	0	0.0277031	0	0
ENSMUSG00000115930.1	A930027H12Rik	lincRNA	chr15	87243550	87254023	+	10474	0	0	0	0	0	0	0	0	0	0	0	0	0	0	0	0	0	0
ENSMUSG00000115931.1	Gm27825	unprocessed_pseudogene	chr15	82504627	82509946	+	5320	0.0265966	0.075326	0.0154588	0.0498698	0.0683936	0.0320385	0.0256788	0.0494907	0.0293673	0.0954296	0.0480378	0.126566	0	0	0	0	0	0
ENSMUSG00000115932.1	LT629148.2	pseudogene	CAST_EI_MMCHR11_CTG5	60055	60214	-	160	0	0	0	0	0	0	0	0	0	0	0	0	0	0	0	0	0	0
ENSMUSG00000115933.1	CT571246.1	pseudogene	KQ030485.1	112969	117977	+	5009	0	0	0	0	0	0	0	0	0	0	0	0	0	0	0	0	0	0
ENSMUSG00000115934.2	1700067P10Rik	protein_coding	MG4200_PATCH	171957	173556	+	1600	0	0	0	0	0	0	0	0	0	0	0	0	0	0	0	0	0	0
ENSMUSG00000115935.1	4930573C08Rik	TEC	chr15	69233931	69234999	-	1069	0	0	0	0	0	0	0	0	0	0	0	0	0	0	0	0	0	0
ENSMUSG00000115936.1	4833415N18Rik	lincRNA	chr16	11778429	11781500	+	3072	0	0.0260895	0	0.0143939	0.0444158	0.0110967	0	0.0107133	0	0	0	0	0	0	0	0	0	0
ENSMUSG00000115937.1	Katna1	protein_coding	MG4138_PATCH	305224	342374	+	37151	0	0	0	0	0	0	0	0	0	0	0	0	0	0	0	0	0	0
ENSMUSG00000115938.1	Gm17241	processed_pseudogene	chr15	99706562	99706813	-	252	0	0	0	0	0	0	0.108422	0	0.206658	0.201462	0.253533	0	0	0	0	0	0	0
ENSMUSG00000115939.1	Olfr1396	protein_coding	PWK_PHJ_MMCHR11_CTG1	181418	182395	-	978	0	0	0	0	0	0	0	0	0	0	0	0	0	0	0	0	0	0
ENSMUSG00000115940.1	Slfn1	protein_coding	WSB_EIJ_MMCHR11_CTG3	175898	181719	+	5822	0	0	0	0	0	0	0	0	0	0	0	0	0	0	0	0	0	0
ENSMUSG00000115941.1	Slfn3	protein_coding	PWK_PHJ_MMCHR11_CTG3	206939	230584	+	23646	0	0	0	0	0	0	0	0	0	0	0	0	0	0	0.135362	0	0	0
ENSMUSG00000115942.1	Nrbf2	protein_coding	MG3530_PATCH	38376	56992	-	18617	0	0	0	0	0	0	0	0	0	0	0	0	0	0	0	0.0500279	0	0
ENSMUSG00000115943.1	Gm49455	antisense	chr16	10186293	10227524	-	41232	0.0583382	0.0447074	0.0299188	0.0418243	0.0540504	0.0396844	0.0132529	0.0223495	0.0429436	0.0430951	0.0774766	0.0857342	0.0749036	0	0	0	0	0
ENSMUSG00000115944.1	AU021063	lincRNA	chr15	101221247	101222155	+	909	0.0778295	0.264511	0.0904738	0	0.250175	0.525022	0.060115	0.144824	0.0572915	0	0.140573	0	0	0	0.0286944	0	0	0
ENSMUSG00000115945.1	Zfp600	protein_coding	MG4310_MG4311_PATCH	73996	115927	+	41932	0	0	0	0	0	0	0	0	0	0	0	0	0	0	0	0	0	0
ENSMUSG00000115946.2	Mirt2	antisense	chr15	76266461	76269839	-	3379	0	0.0237191	0.0243388	0.0130861	0.0403804	0.0504423	0.00808591	0	0	0	0	0.0249087	0.048926	0.0284373	0	0	0	0
ENSMUSG00000115947.1	Tmem51os1	lncRNA	MG51_PATCH	96010	100137	+	4128	0	0	0	0	0	0	0	0	0	0	0	0	0.134927	0	0.162652	0.0689956	0.389019	0.0537797
ENSMUSG00000115948.1	Gm49419	processed_pseudogene	chr15	82449484	82449736	-	253	0	0	0	0	0	0	0	0	0	0	0	0	0	0	0	0	0	0
ENSMUSG00000115949.1	Gm48121	processed_pseudogene	MG4138_PATCH	156919	157189	+	271	0	0	0	0	0	0	0	0	0	0	0	0	0	0	0	0	0.047172	0
ENSMUSG00000115950.1	Gm48462	lncRNA	PWK_PHJ_MMCHR11_CTG3	144763	148613	+	3851	0	0	0	0	0	0	0	0	0	0	0	0	0	0	0	0	0	0
ENSMUSG00000115951.2	Hspa4l	protein_coding	MG89_PATCH	139973	190694	+	50722	0	0	0	0	0	0	0	0	0	0	0	0	0	0	0	0	0	0
ENSMUSG00000115952.1	Gm18814	processed_pseudogene	chr15	91074162	91075149	+	988	0	0	0	0	0	0	0	0.033311	0	0	0	0	0	0	0	0	0	0
ENSMUSG00000115953.1	Slfn8	protein_coding	WSB_EIJ_MMCHR11_CTG3	67608	86266	-	18659	0	0	0	0	0	0	0	0	0	0	0	0	0	0	0.0414224	0	0	0
ENSMUSG00000115954.1	Slfn2	protein_coding	PWK_PHJ_MMCHR11_CTG3	122669	127712	+	5044	0	0	0	0	0	0	0	0	0	0	0	0	0	0	0.0366548	0	0	0
ENSMUSG00000115955.1	9530056E24Rik	TEC	chr2	130523995	130527284	+	3290	0	0	0	0	0	0	0	0	0	0	0	0	0.0611999	0.0355712	0	0	0	0
ENSMUSG00000115957.1	Gm49466	lincRNA	chr15	86923637	86924082	-	446	0	0	0	0	0	0	0	0	0	0	0	0	0	0	0	0	0	0
ENSMUSG00000115958.1	Gm28040	protein_coding	chr1	133309827	133329722	+	19896	0	0	0	0	0	0	0	0	0	0	0	0	0	0	0	0	0	0
ENSMUSG00000115959.1	Gm18494	processed_pseudogene	chr2	75302072	75303225	-	1154	0	0	0	0.0383171	0.0394123	0.0590796	0	0	0	0	0	0	0	0	0	0	0	0
ENSMUSG00000115960.1	Ulbp1	protein_coding	MG4138_PATCH	93822	127098	-	33277	0	0	0	0	0	0	0	0	0	0	0	0	0	0	0	0	0	0
ENSMUSG00000115961.1	Gm41409	lincRNA	chr16	3770454	3785729	+	15276	0.356607	0.372508	0.428	0.390771	0.49126	0.528874	0.262921	0.305931	0.204548	0.255903	0.163114	0.126724	0	0	0	0	0	0
ENSMUSG00000115962.1	4930588D02Rik	TEC	chr15	80227951	80228414	-	464	0.457416	1.03638	0.177243	0.190594	0.588126	0.514273	0.117768	0	0.112237	0.547075	0.137695	0.181393	0	0	0.0913288	0	0	0
ENSMUSG00000115963.1	Abhd18	protein_coding	MG89_PATCH	241561	332729	+	91169	0	0	0	0	0	0	0	0	0	0	0	0	0	0	0	0	0	0
ENSMUSG00000115964.1	Gm6979	processed_pseudogene	chr15	98450358	98450844	+	487	0	0	0	0.0907965	0	0	0	0.0675796	0	0	0	0	0	0.0705323	0.0292358	0	0.0446637	0
ENSMUSG00000115965.1	Gm30564	lincRNA	chr15	93956722	93964708	-	7987	0	0	0	0.00553624	0	0	0	0.00412061	0	0	0	0	0	0	0	0	0	0
ENSMUSG00000115966.1	LT629151.1	protein_coding	PWK_PHJ_MMCHR11_CTG3	323748	348544	+	24797	0	0	0	0	0	0	0	0	0	0	0	0	0	0	0	0	0	0
ENSMUSG00000115967.1	LT629153.1	protein_coding	WSB_EIJ_MMCHR11_CTG2	202472	249810	-	47339	0	0	0	0	0	0	0	0	0	0	0	0	0	0	0	0.0272134	0	0
ENSMUSG00000115968.1	Gm38619	lincRNA	chr16	12711317	12711579	+	263	0	0	0.156351	0	0	0.259231	0	0	0	0	0	0	0	0	0	0	0	0
ENSMUSG00000115969.1	Gm46519	lincRNA	chr15	75631969	75635910	-	3942	0.017947	0.040663	0.0834507	0.0448685	0.219217	0.233486	0.0138621	0.00834888	0.0660552	0.0386366	0	0	0	0	0	0	0	0
ENSMUSG00000115970.1	8430426J06Rik	lincRNA	chr15	81242657	81312866	-	70210	0.0161224	0.0228306	0.134706	0.102027	0.153528	0.158282	0.0533137	0.0651569	0.0215106	0.0209698	0.0291196	0.0239756	0	0	0	0	0	0
ENSMUSG00000115971.1	Gm10856	lincRNA	chr15	79843163	79846763	+	3601	0.0982325	0.200311	0.308317	0.221028	0.277867	0.340795	0.144161	0.0822554	0.202469	0.267871	0.390332	0.420716	0	0	0	0	0	0
ENSMUSG00000115972.1	Cep170b	protein_coding	MG3490_PATCH	19157	45294	+	26138	0	0	0	0	0	0	0	0	0	0	0	0	1.06103	0.299248	0.223308	0.0975796	0.641621	1.02134
ENSMUSG00000115973.1	Gm36002	bidirectional_promoter_lncRNA	chr2	68578602	68582260	-	3659	0	0	0.0112381	0	0	0	0	0	0	0	0	0	0	0	0	0	0	0
ENSMUSG00000115974.1	Unc5cl	protein_coding	MG4200_PATCH	534047	618860	+	84814	0	0	0	0	0	0	0	0	0	0	0	0	0	0	0	0	0	0
ENSMUSG00000115975.1	Gm49526	TEC	chr15	40959757	40963701	+	3945	0	0	0	0	0	0	0	0	0	0	0	0	0	0	0	0	0	0
ENSMUSG00000115976.1	Gm31462	antisense	chr15	81005407	81006410	-	1004	0.704652	0.399138	0.368609	0.616584	0.679508	0.916734	0.163281	0.295021	0.311223	0	0.318179	0.586818	0	0	0	0	0	0
ENSMUSG00000115977.1	AC119998.1	pseudogene	MG4198_PATCH	217664	217823	-	160	0	0	0	0	0	0	0	0	0	0	0	0	0	0	0	0	0	0
ENSMUSG00000115978.1	Gm47516	processed_pseudogene	MG3530_PATCH	120490	120649	-	160	0	0	0	0	0	0	0	0	0	0	0	0	0	0	0	0	0	0
ENSMUSG00000115979.1	Gm49410	TEC	chr15	77740761	77743890	+	3130	0	0	0	0	0.0435927	0.0217821	0.00872916	0.0315444	0	0.01622	0.0204122	0	0	0	0	0	0	0
ENSMUSG00000115980.1	Gm49437	TEC	chr15	98872329	98872613	-	285	0.49647	0.562434	0.432846	0	0.63834	0.358831	0.479338	0.230956	0.365459	0	0.224177	0	0	0	0	0	0	0
ENSMUSG00000115981.1	AC119928.2	pseudogene	KV575232.1	29949	34879	+	4931	0	0	0	0	0	0	0	0	0	0	0	0	0	0	0	0	0	0
ENSMUSG00000115982.1	Trem1	protein_coding	MG4200_PATCH	311914	326070	+	14157	0	0	0	0	0	0	0	0	0	0	0	0	0.0240392	0	0.0545403	0.00987141	0	0
ENSMUSG00000115983.1	Gm5476	unprocessed_pseudogene	chr15	101587334	101588543	-	1210	0	0	0.0339838	0	0.300706	0.225381	0.0451608	0.0815982	0	0	0	0	0	0	0	0	0	0
ENSMUSG00000115985.1	Gm18531	processed_pseudogene	chr15	42256063	42256780	-	718	0	0	0	0	0	0	0	0	0	0	0	0	0	0	0	0	0	0
ENSMUSG00000115986.1	Gm49439	lincRNA	chr15	42041425	42067553	-	26129	0.00270761	0.00306735	0.00629497	0.0101538	0.0121846	0.00782784	0.00627401	0.00377871	0	0.001943	0	0	0	0	0	0	0	0
ENSMUSG00000115987.1	Vps28	protein_coding	chr15	76622087	76626086	-	4000	3.82034	4.12756	1.98406	1.54763	2.62657	2.31805	1.33879	1.54683	2.01802	2.39881	3.4341	2.46187	0	0	0	0.0317676	0	0
ENSMUSG00000115988.1	Gm49441	lincRNA	chr15	42196784	42201302	+	4519	0	0	0.0272983	0	0.0301937	0.0150869	0	0	0	0.0224689	0.0565526	0.0372501	0	0	0.0140289	0	0	0
ENSMUSG00000115989.1	Gm49533	processed_pseudogene	chr16	7708736	7709066	-	331	0	0	0	0	0	0	0	0	0	0	0	0	0	0	0	0	0	0
ENSMUSG00000115990.1	Gm12187	unprocessed_pseudogene	PWK_PHJ_MMCHR11_CTG1	136840	138214	-	1375	0	0	0	0	0	0	0	0	0	0	0	0	0	0	0	0	0	0
ENSMUSG00000115991.1	Slfn2	protein_coding	WSB_EIJ_MMCHR11_CTG3	124339	129375	+	5037	0	0	0	0	0	0	0	0	0	0	0	0	0	0	0	0	0	0
ENSMUSG00000115992.1	Gm10832	lincRNA	chr16	11031956	11036420	+	4465	0	0	0.00920948	0.0198065	0.0509314	0.0687123	0.0244768	0.0147419	0.0116636	0	0	0.0188503	0	0	0	0	0	0
ENSMUSG00000115993.1	Zfp42-ps1	processed_pseudogene	chr15	93679160	93679649	-	490	46.0578	53.4858	10.8256	11.2801	11.5097	10.7137	6.02205	6.38076	24.2322	26.4204	36.1176	28.5136	0	0	0	0	0	0
ENSMUSG00000115994.1	Gm12682	lncRNA	MG3618_PATCH	36995	87426	-	50432	0	0	0	0	0	0	0	0	0	0	0	0	0	0	0	0	0	0
ENSMUSG00000115995.1	Rtl8c	protein_coding	MG3683_PATCH	76150	76550	+	401	0	0	0	0	0	0	0	0	0	0	0	0	0	0	0	0	0	0
ENSMUSG00000115996.1	Gm49462	lincRNA	chr2	68566992	68568555	-	1564	0	0	0	0	0	0	0	0	0	0	0	0	0	0	0	0.0266819	0	0.144587
ENSMUSG00000115997.1	Gm49404	processed_pseudogene	chr16	31344147	31344505	+	359	0	0	0	0.12317	0.25338	0.474776	0	0	0	0	0	0	0	0	0	0	0	0
ENSMUSG00000115998.1	Gm48490	processed_pseudogene	PWK_PHJ_MMCHR11_CTG3	187225	187318	-	94	0	0	0	0	0	0	0	0	0	0	0	0	0	0	0	0	0	0
ENSMUSG00000116000.1	Gm49497	lincRNA	chr15	61184151	61241065	+	56915	0.00248606	0.00140819	0.000722487	0	0.00239735	0.000598945	0	0.000578253	0.00183002	0.00267602	0.00449023	0	0	0	0.026632	0	0	0
ENSMUSG00000116003.1	LO018689.3	pseudogene	MG4310_MG4311_PATCH	250493	250803	-	311	0	0	0	0	0	0	0	0	0	0	0	0	0	0	0.0430698	0	0	0
ENSMUSG00000116004.1	Gm49539	lincRNA	chr15	85646083	85667675	+	21593	0.00655278	0.00742341	0.00380867	0	0.168506	0.181551	0.0417559	0.0243866	0.0024118	0.00470231	0	0	0	0	0	0.0237173	0	0
ENSMUSG00000116005.1	LO018689.4	protein_coding	MG4310_MG4311_PATCH	365003	373102	+	8100	0	0	0	0	0	0	0	0	0	0	0	0	0	0	0	0	0	0
ENSMUSG00000116006.1	LT629148.3	pseudogene	CAST_EI_MMCHR11_CTG5	267238	268253	+	1016	0	0	0	0	0	0	0	0	0	0	0	0	0	0	0	0	0	0
ENSMUSG00000116007.1	Gm4116	processed_pseudogene	chr16	3534391	3534825	+	435	0	0	0	0	0	0	0	0	0	0	0.146874	0	0	0	0	0	0	0
ENSMUSG00000116008.1	Gm49440	processed_pseudogene	chr15	42161546	42161875	-	330	0	0	0	0	0	0	0	0	0	0	0	0	0	0	0	0	0	0
ENSMUSG00000116009.1	Gm49503	lincRNA	chr15	82229333	82233531	-	4199	1.04461	0.897095	1.07722	1.00041	1.52725	1.70485	0.631165	0.713248	0.65733	0.737528	0.745565	0.781732	0	0	0	0	0	0
ENSMUSG00000116010.1	Gm36026	lincRNA	chr15	102004212	102009442	+	5231	0.0405737	0	0	0.0338122	0.0695572	0.104267	0.0313389	0.0377495	0.0199113	0.00970532	0	0	0	0	0	0	0	0
ENSMUSG00000116011.1	Gm49501	lincRNA	chr15	101480296	101483312	+	3017	0	0	0	0	0.0150752	0.011299	0	0	0	0	0	0	0	0	0	0	0	0
ENSMUSG00000116012.1	LT629153.2	protein_coding	WSB_EIJ_MMCHR11_CTG2	170843	181182	-	10340	0	0	0	0	0	0	0	0	0	0	0	0	0	0	0	0	0	0
ENSMUSG00000116013.1	C87114	processed_pseudogene	chr16	12408283	12409177	-	895	0	0	0	0	0	0	0	0	0	0	0	0	0	0	0	0	0	0
ENSMUSG00000116014.1	AC154679.2	pseudogene	KB469742.1	612900	613188	+	289	0	0	0	0	0	0	0	0	0	0	0	0	0	0	0.0367338	0.0294421	0	0
ENSMUSG00000116015.1	AC147512.1	protein_coding	MG4138_PATCH	143787	144113	-	327	0	0	0	0	0	0	0	0	0	0	0	0	0	0	0	0	0	0
ENSMUSG00000116016.1	Gm49496	protein_coding	chr13	111439229	111549947	-	110719	0.0204473	0.0238879	0.00668509	0.00958489	0.011502	0.0166259	0.00370157	0.00505326	0.00470361	0.00550242	0.0109639	0.00988236	0	0	0	0.0354647	0	0
ENSMUSG00000116017.1	Gm18154	processed_pseudogene	chr15	61826247	61826835	+	589	0	0	0	0	0	0	0	0	0	0	0	0	0	0	0.0743651	0	0	0
ENSMUSG00000116018.1	Slfn3	protein_coding	CAST_EI_MMCHR11_CTG5	235542	238104	+	2563	0	0	0	0	0	0	0	0	0	0	0	0	0	0	0	0	0	0
ENSMUSG00000116019.1	LT629152.1	pseudogene	WSB_EIJ_MMCHR11_CTG1	92147	93404	-	1258	0	0	0	0	0	0	0	0	0	0	0	0	0	0	0.0259034	0	0	0
ENSMUSG00000116020.1	Gm23444	snRNA	PWK_PHJ_MMCHR11_CTG3	286351	286541	+	191	0	0	0	0	0	0	0	0	0	0	0	0	0.0721909	0	0	0	0	0
ENSMUSG00000116021.1	Gm49474	TEC	chr15	100089891	100091757	-	1867	0	0	0	0	0.0243609	0	0	0	0.0278939	0	0	0	0	0	0	0	0	0
ENSMUSG00000116022.1	Slfn2	protein_coding	CAST_EI_MMCHR11_CTG5	123733	129324	+	5592	0	0	0	0	0	0	0	0	0	0	0	0	0	0	0	0	0	0
ENSMUSG00000116023.2	Epg5	protein_coding	MG3700_PATCH	270028	366576	+	96549	0	0	0	0	0	0	0	0	0	0	0	0	0	0	0	0	0	0
ENSMUSG00000116024.1	Gm49527	protein_coding	chr15	76879320	76901283	+	21964	0.151389	0.113119	0.0580373	0.0463036	0.0621222	0.0605294	0.0621979	0.0494478	0.0995845	0.115572	0.139626	0.126457	0	0	0	0	0	0
ENSMUSG00000116025.1	Gm49517	processed_pseudogene	chr16	14358432	14358897	+	466	0	0	0	0	0.195201	0.219457	0.0586315	0.0706251	0	0	0	0	0	0	0	0	0	0
ENSMUSG00000116026.1	Snord7	snoRNA	WSB_EIJ_MMCHR11_CTG3	317860	317956	+	97	0	0	0	0	0	0	0	0	0	0	0	0	0	0	0	0	0	0
ENSMUSG00000116027.1	Gm47531	lncRNA	MG3530_PATCH	206964	214386	-	7423	0	0	0	0	0	0	0	0	0	0	0	0	0	0	0	0	0	0
ENSMUSG00000116029.1	Gm41414	lincRNA	chr16	5306801	5450664	+	143864	0.00639292	0.00724232	0.0122906	0.00952813	0.0249754	0.0355429	0.00968579	0.00937943	0.0119458	0.0190562	0.0341959	0.0298372	0	0	0	0	0	0
ENSMUSG00000116030.1	Gm49500	processed_pseudogene	chr15	101404052	101404433	-	382	0	0	0	0	0	0	0	0	0	0	0	0	0	0	0	0	0	0
ENSMUSG00000116031.1	D030024E09Rik	lincRNA	chr15	61534676	61774451	-	239776	0.000590109	0.000668514	0.000857474	0.000737654	0.00208653	0.00241689	0.000569746	0.000274517	0.000651582	0	0.00159875	0.00140409	0	0	0	0	0	0
ENSMUSG00000116032.1	Gm5431	protein_coding	WSB_EIJ_MMCHR11_CTG1	43258	50389	-	7132	0	0	0	0	0	0	0	0	0	0	0	0	0	0	0	0	0	0
ENSMUSG00000116033.1	Gm49442	antisense	chr15	98893351	98895175	+	1825	0.0387655	0.0439161	0.0675951	0.048458	0.32398	0.186789	0	0.0360672	0	0.0556367	0	0	0	0	0	0	0	0
ENSMUSG00000116034.1	CT009635.3	pseudogene	KB469742.1	690070	690894	-	825	0	0	0	0	0	0	0	0	0	0	0	0	0	0	0	0	0	0
ENSMUSG00000116035.2	Pstpip2	protein_coding	MG3700_PATCH	165962	258927	+	92966	0	0	0	0	0	0	0	0	0	0	0	0	0	0	0	0	0	0
ENSMUSG00000116036.1	Gm43116	processed_pseudogene	MG3714_PATCH	60701	60895	+	195	0	0	0	0	0	0	0	0	0	0	0	0	0	0	0	0	0	0
ENSMUSG00000116037.1	Nup43	protein_coding	MG4138_PATCH	246727	258105	+	11379	0	0	0	0	0	0	0	0	0	0	0	0	0	0	0	0	0	0
ENSMUSG00000116038.1	Gm46563	antisense	chr16	10797943	10812726	+	14784	0.0334977	0.0325271	0.0472839	0.0628095	0.215349	0.237497	0.0628353	0.0601058	0.0105678	0.00686804	0.0259295	0.00569308	0	0	0	0	0	0
ENSMUSG00000116039.1	Gm49483	processed_pseudogene	chr15	99413474	99413693	+	220	0	0	0	0	0.206735	0.309899	0.248384	0.149597	0	0	0.290411	0	0	0	0	0	0	0
ENSMUSG00000116040.1	Gm49464	lincRNA	chr15	86704291	86711545	+	7255	0	0.0110471	0	0	0	0	0	0	0	0	0.00880638	0	0	0	0	0	0	0
ENSMUSG00000116041.1	Gm20369	processed_pseudogene	chr15	84182709	84183015	-	307	0.230446	0	0.267885	0.144032	0.148149	0	0.0889976	0	0	0	0.208112	0	0	0	0	0	0	0
ENSMUSG00000116042.1	Gm26216	rRNA	MG209_PATCH	196005	196077	+	73	0	0	0	0	0	0	0	0	0	0	0	0	0	0	0	0	0	0
ENSMUSG00000116043.1	LT629151.2	protein_coding	PWK_PHJ_MMCHR11_CTG3	46810	53922	-	7113	0	0	0	0	0	0	0	0	0	0	0	0	0	0	0	0	0	0
ENSMUSG00000116044.1	Gm49487	processed_pseudogene	chr15	82053652	82054012	-	361	0	0	0	0	0	0	0	0	0	0	0	0	0	0	0	0	0	0
ENSMUSG00000116046.1	AL731810.1	pseudogene	MG4243_PATCH	5740	6355	-	616	0	0	0	0	0	0	0	0	0	0	0	0	0	0	0	0	0	0
ENSMUSG00000116047.1	Gm5431	protein_coding	PWK_PHJ_MMCHR11_CTG1	46192	53605	-	7414	0	0	0	0	0	0	0	0	0	0	0	0	0	0	0	0	0	0
ENSMUSG00000116048.1	Septin2	protein_coding	chr1	93478993	93509733	+	30741	0	0	0	0	0	0	0	0	0	0	0	0	0	0	0	0	0	0
ENSMUSG00000116049.1	Slfn5os	lncRNA	CAST_EI_MMCHR11_CTG5	8877	27312	-	18436	0	0	0	0	0	0	0	0	0	0	0	0	0	0	0	0	0	0
ENSMUSG00000116050.1	LT629148.4	protein_coding	CAST_EI_MMCHR11_CTG5	93598	94365	-	768	0	0	0	0	0	0	0	0	0	0	0	0	0	0	0	0	0	0
ENSMUSG00000116051.1	Dgkk	protein_coding	MG3656_PATCH	15598	139097	+	123500	0	0	0	0	0	0	0	0	0	0	0	0	0	0	0	0	0	0
ENSMUSG00000116053.1	Atad2	protein_coding	MG74_PATCH	110516	151554	-	41039	0	0	0	0	0	0	0	0	0	0	0	0	0	0	0	0	0	0
ENSMUSG00000116054.1	Gm45924	lncRNA	MG4261_PATCH	130849	145882	-	15034	0	0	0	0	0	0	0	0	0	0	0	0	0	0	0.0331604	0	0	0
ENSMUSG00000116055.1	LT629154.1	protein_coding	WSB_EIJ_MMCHR11_CTG3	21584	26993	+	5410	0	0	0	0	0	0	0	0	0	0	0	0	0	0	0	0	0	0
ENSMUSG00000116056.1	Gm4544	lincRNA	chr15	102657111	102660468	+	3358	0	0	0.0734729	0	0.0677215	0.091364	0.0325459	0.0196017	0.0155086	0.0151187	0.0190263	0	0	0	0	0	0	0
ENSMUSG00000116057.1	Vmn1r216	protein_coding	chr13	23099071	23100129	+	1059	0	0	0	0	0	0	0	0	0	0	0	0	0	0	0	0.0625224	0	0
ENSMUSG00000116058.1	Gm8843	processed_pseudogene	chr15	95715193	95716294	+	1102	0	0	0	0	0	0	0	0	0	0	0	0	0	0	0	0	0	0
ENSMUSG00000116059.1	1700122O11Rik	protein_coding	MG4200_PATCH	119672	121220	-	1549	0	0	0	0	0	0	0	0	0	0	0	0	0	0	0	0	0	0
ENSMUSG00000116060.1	Gm12892	processed_pseudogene	MG4243_PATCH	558005	559150	+	1146	0	0	0	0	0	0	0	0	0	0	0	0	0	0	0	0	0	0
ENSMUSG00000116061.1	Gm49472	lincRNA	chr15	87967416	87988517	+	21102	0	0.00759614	0	0.00209544	0.00646599	0.0226161	0.00258954	0.00623851	0	0	0	0	0	0	0	0	0	0
ENSMUSG00000116062.1	LT629151.3	protein_coding	PWK_PHJ_MMCHR11_CTG3	311387	313784	-	2398	0	0	0	0	0	0	0	0	0	0	0	0	0	0.0415357	0	0	0	0
ENSMUSG00000116064.1	LT629148.5	protein_coding	CAST_EI_MMCHR11_CTG5	315642	318039	-	2398	0	0	0	0	0	0	0	0	0	0	0	0	0	0	0	0	0	0
ENSMUSG00000116065.1	Slfn5os	lncRNA	PWK_PHJ_MMCHR11_CTG3	7674	25992	-	18319	0	0	0	0	0	0	0	0	0	0	0	0	0	0	0	0	0	0
ENSMUSG00000116066.1	Gm49477	lincRNA	chr15	103135881	103140669	+	4789	0	0	0.0171728	0.0276997	0	0.0142363	0.00570522	0.00687227	0.0108745	0	0	0	0	0	0	0	0	0
ENSMUSG00000116067.1	LT629148.6	protein_coding	CAST_EI_MMCHR11_CTG5	295226	303410	-	8185	0	0	0	0	0	0	0	0	0	0	0	0	0	0	0.0322566	0	0	0
ENSMUSG00000116068.1	Gm49457	lincRNA	chr15	72161346	72287314	+	125969	0.0213417	0.0241772	0.0182802	0.0203593	0.0191359	0.0232728	0.00997725	0.0133245	0.022738	0.0306298	0.0284027	0.0247216	0	0	0	0	0	0
ENSMUSG00000116069.1	Gm49510	protein_coding	chr15	78899667	78919032	+	19366	0.0146126	0.00827707	0.0233566	0.0091331	0.0211368	0.0158422	0.00987586	0.0101966	0.00537828	0.00524306	0.00659819	0.00869219	0	0	0	0	0	0
ENSMUSG00000116070.1	Mrps10	protein_coding	MG209_PATCH	273935	286465	+	12531	0	0	0	0	0	0	0	0	0	0	0	0	0	0	0	0	0	0
ENSMUSG00000116071.1	Gm49433	unprocessed_pseudogene	chr15	82741807	82742116	-	310	0	0	0	0	0	0	0	0.106165	0	0	0	0	0	0	0	0	0	0
ENSMUSG00000116072.1	Gm46526	lincRNA	chr15	84106658	84108851	+	2194	0.0322457	0.03653	0.0374844	0.0604621	0.186571	0.217523	0.0622659	0.0450018	0.0237365	0	0	0	0	0	0	0	0	0
ENSMUSG00000116073.1	LT629150.1	protein_coding	PWK_PHJ_MMCHR11_CTG2	101578	145543	-	43966	0	0	0	0	0	0	0	0	0	0	0	0	0	0	0	0	0	0
ENSMUSG00000116074.1	Gm49491	processed_pseudogene	chr15	103804646	103804910	-	265	0	0	0	0	0	0	0	0	0	0	0	0	0	0	0	0	0	0
ENSMUSG00000116075.1	Gm49476	antisense	chr15	81857741	81858305	+	565	0	0	0.0727794	0	0.160997	0.301672	0.096716	0.0582501	0	0	0.11308	0	0	0	0	0	0	0
ENSMUSG00000116076.1	Fbxo32	protein_coding	MG74_PATCH	192351	231404	-	39054	0	0	0	0	0	0	0	0	0	0	0	0	0	0	0	0	0	0
ENSMUSG00000116077.1	Gm49491	processed_pseudogene	MG3648_PATCH	267918	268182	-	265	0	0	0	0	0	0	0	0	0	0	0	0	0	0	0	0	0	0
ENSMUSG00000116078.1	AC240971.3	protein_coding	JH792833.1	96017	96544	+	528	0	0	0	0	0	0	0	0	0	0	0	0	0	0	0	0	0	0
ENSMUSG00000116079.1	Gm36245	protein_coding	chr15	77599258	77602854	+	3597	0	0.0222816	0.0228637	0	0	0.0189541	0	0	0	0	0	0	0	0.0290144	0.33558	0.136498	0.0333127	0
ENSMUSG00000116080.1	CT009635.4	pseudogene	KB469742.1	692656	693671	+	1016	0	0	0	0	0	0	0	0	0	0	0	0	0	0	0	0	0	0
ENSMUSG00000116081.1	Gm49593	TEC	chr15	79480227	79482674	-	2448	0	0.0654795	0.0671901	0.0361257	0.167212	0.0417757	0.0446442	0.0941091	0.0212737	0.0207388	0	0	0	0	0	0	0	0
ENSMUSG00000116082.1	Slfn1	protein_coding	CAST_EI_MMCHR11_CTG5	174829	180651	+	5823	0	0	0	0	0	0	0	0	0	0	0	0	0	0	0	0	0	0
ENSMUSG00000116083.1	Gm5469	processed_pseudogene	chr15	41922076	41923151	+	1076	0.526	0.37243	0.229296	0.287663	0.211346	0.285131	0.0761774	0.18352	0.290397	0.330279	0.118755	0.312887	0	0	0	0	0	0
ENSMUSG00000116085.1	AC117188.2	pseudogene	KV575234.1	681879	682494	-	616	0	0	0	0	0	0	0	0	0	0	0	0	0	0	0	0	0	0
ENSMUSG00000116086.2	Apobec2	protein_coding	MG4200_PATCH	498377	512076	-	13700	0	0	0	0	0	0	0	0	0	0	0	0	0	0	0	0	0	0
ENSMUSG00000116087.1	Gm10797	TEC	MG3530_PATCH	343758	345979	+	2222	0	0	0	0	0	0	0	0	0	0	0	0	0.00531573	0.0285052	0.0563698	0.0152103	0.00386379	0.00556228
ENSMUSG00000116088.1	Gm49460	antisense	chr15	72588283	72606053	+	17771	0	0	0.0023139	0.00746462	0.00511865	0.0115094	0.00461239	0	0	0	0	0	0.0235118	0.0212708	0.0670497	0.00500445	0.00421806	0
ENSMUSG00000116089.1	Gm7859	processed_pseudogene	chr15	68715009	68715763	-	755	0.374819	0.636929	0.217856	0.117134	0.481926	0.406358	0.180942	0.0871822	0.344887	0.134486	0.253869	0.334436	0	0	1.5495	0	0	0
ENSMUSG00000116090.1	Rpl19-ps6	processed_pseudogene	chr15	7975075	7975660	+	586	0.120729	0.136769	0.140342	0	0	0.0581722	0.046625	0.0561626	0.266611	0.60645	0.218056	0	0	0	1.06528	0.853821	0	0
ENSMUSG00000116091.1	Gm49479	bidirectional_promoter_lncRNA	chr15	102295437	102296151	-	715	0	0	0	0	0.0636108	0.381415	0	0	0	0	0	0	0	0	0.780105	0	0	0
ENSMUSG00000116092.1	Gm49422	sense_intronic	chr15	68959531	68994444	+	34914	0	0	0	0	0	0	0	0	0	0	0	0	0	0	0	0	0.441338	0
ENSMUSG00000116093.1	Gm3888	processed_pseudogene	chr15	92026359	92027598	-	1240	0	0	0	0	0	0	0	0	0	0	0	0	0.282368	0.179477	0.299023	0.108936	0.203136	0.23813
ENSMUSG00000116094.1	9130401M01Rik	protein_coding	MG74_PATCH	38731	50797	-	12067	0	0	0	0	0	0	0	0	0	0	0	0	0.00130941	0.000813674	0.00583878	0.00152045	0.000583298	0.000106229
ENSMUSG00000116095.1	Gm49549	processed_pseudogene	chr16	8625209	8625317	-	109	1.29811	1.47058	1.88625	0.811338	4.17264	4.69114	2.25597	0.905815	1.43334	2.7946	2.93075	0	0	0	0	0	0	0
ENSMUSG00000116096.1	4933404G15Rik	lincRNA	chr16	16707614	16718096	-	10483	0	0	0.00392257	0.00421806	0.0216931	0.00650366	0.00260634	0.00313949	0	0	0	0	0	0	0	0	0	0
ENSMUSG00000116097.1	Gm36738	lincRNA	chr15	78574411	78581616	-	7206	0.049089	0.044489	0.0228256	0.0490901	0.0694281	0.0473063	0.0265412	0.0365376	0.0650432	0.0493172	0.0177325	0.0233601	0	0	0.0517283	0	0	0
ENSMUSG00000116098.1	Gm32255	lncRNA	MG3530_PATCH	268075	269423	-	1349	0	0	0	0	0	0	0	0	0	0	0	0	0	0	0.0735951	0.0442108	0	0
ENSMUSG00000116099.1	AL691519.1	pseudogene	MG4243_PATCH	461605	461981	+	377	0	0	0	0	0	0	0	0	0	0	0	0	0	0	0.0651151	0	0	0
ENSMUSG00000116100.1	Gm29394	protein_coding	MG74_PATCH	44715	92897	-	48183	0	0	0	0	0	0	0	0	0	0	0	0	0.0633071	0.102335	0.0718511	0.147148	0.0411358	0
ENSMUSG00000116101.1	AL607107.2	pseudogene	MG4308_PATCH	298234	298393	+	160	0	0	0	0	0	0	0	0	0	0	0	0	0.00613072	0.0146284	0.0130448	0.0129674	0.00393354	0.0056627
ENSMUSG00000116102.1	Gm20082	processed_pseudogene	chr16	15871829	15872159	+	331	0	0	0.124231	0.133589	0.96185	0.411951	0.165089	0	0.31467	0	0.193022	0	0	0	0.00923247	0.000964974	0	0
ENSMUSG00000116103.1	Rtl8a	protein_coding	MG3683_PATCH	110606	111800	-	1195	0	0	0	0	0	0	0	0	0	0	0	0	0	0	0	0	0	0
ENSMUSG00000116104.1	Gm46524	processed_pseudogene	chr15	82538289	82538602	+	314	0	0	0	0	0	0	0	0	0	0	0	0	0.00973886	0.00816178	0.0249426	0.00989921	0.0133602	0.0136793
ENSMUSG00000116105.1	Gm26359	snRNA	MG3530_PATCH	7548	7648	-	101	0	0	0	0	0	0	0	0	0	0	0	0	0	0	0	0	0	0
ENSMUSG00000116106.1	Gm27598	miRNA	WSB_EIJ_MMCHR11_CTG3	98083	98145	-	63	0	0	0	0	0	0	0	0	0	0	0	0	0	0	0.00462118	0.00123463	0	0
ENSMUSG00000116107.1	Gm49423	processed_pseudogene	chr15	101503715	101503901	+	187	0	0	0	0	0	0.182294	0	0	0	0	0	0.450088	0	0	0	0	0	0
ENSMUSG00000116108.1	LT629148.7	protein_coding	CAST_EI_MMCHR11_CTG5	22898	28332	+	5435	0	0	0	0	0	0	0	0	0	0	0	0	0	0	0.013306	0.00602919	0.0106683	0.00579579
ENSMUSG00000116109.1	Gm49498	lincRNA	chr15	61534676	61544183	-	9508	0	0	0	0	0	0	0	0	0	0	0	0	0	0	0	0	0	0
ENSMUSG00000116110.1	BX936338.1	pseudogene	KQ030487.1	293401	293689	-	289	0	0	0	0	0	0	0	0	0	0	0	0	0.189719	0.0977201	0.149539	0.0556849	0.294258	0.320271
ENSMUSG00000116111.1	Gm15377	processed_pseudogene	CAST_EI_MMCHR11_CTG4	14906	15625	+	720	0	0	0	0	0	0	0	0	0	0	0	0	0	0	0	0	0	0
ENSMUSG00000116112.1	LT629152.2	protein_coding	WSB_EIJ_MMCHR11_CTG1	117090	137816	-	20727	0	0	0	0	0	0	0	0	0	0	0	0	0.00639319	0.0137055	0.0390333	0.0136078	0	0.00380293
ENSMUSG00000116113.1	Gm49545	processed_pseudogene	chr15	90957996	90958668	+	673	0	0	0	0	0	0	0	0	0	0	0	0	0	0	0	0	0	0
ENSMUSG00000116114.1	Gm35853	antisense	chr15	101322888	101405834	+	82947	0.010235	0.00483121	0.00892336	0.00746321	0.069637	0.090414	0.0138346	0.0178549	0.00376708	0.00183618	0.00154051	0.0020294	0.464844	0.259006	0.275341	0.100609	0.364704	0.684944
ENSMUSG00000116115.1	Gm21321	processed_pseudogene	MG4138_PATCH	37571	44243	-	6673	0	0	0	0	0	0	0	0	0	0	0	0	0	0	0	0	0	0
ENSMUSG00000116116.1	Gm671	antisense	chr15	101395427	101412311	-	16885	0	0	0.00243532	0	0.00269362	0.00403778	0.00323628	0.00194914	0	0	0	0	0	0	0	0	0	0
ENSMUSG00000116117.1	Cyp2d39-ps	unprocessed_pseudogene	chr15	82716007	82719416	-	3410	0	0	0.0120588	0	0	0	0	0	0	0	0	0	0.0460042	0.0645722	0.124743	0.0367278	0.047233	0.064618
ENSMUSG00000116118.1	Gm49511	processed_pseudogene	chr16	15750923	15751192	+	270	0	0	0	0	0	0	0	0	0	0	0	0	0.0874634	0.422637	0.319584	0.161957	0.76389	0.899279
ENSMUSG00000116119.1	Gm49454	lncRNA	MG3530_PATCH	69093	190249	+	121157	0	0	0	0	0	0	0	0	0	0	0	0	0.0258203	0.0292054	0	0.00563164	0.02651	0.0362675
ENSMUSG00000116120.1	Eif2s3x-ps1	processed_pseudogene	chr15	75967227	75968335	-	1109	0	0	0	0.0398719	0.533149	0.676246	0.0492737	0.148383	0	0.0457787	0	0	0	0.0076159	0.0156672	0.0103744	0	0.0110042
ENSMUSG00000116121.1	Gm49486	protein_coding	chr15	79229391	79256674	+	27284	0.176323	0.170375	0.180855	0.155583	0.191702	0.201155	0.0911277	0.0916749	0.146973	0.137695	0.173284	0.163496	0	0	0	0	0	0
ENSMUSG00000116122.1	Gm49537	processed_pseudogene	chr15	81208725	81209160	-	436	0	0.183823	0	0.202834	0	0.234557	0.125332	0.150969	0	0	0	0	0	0	0.00485246	0	0	0
ENSMUSG00000116123.1	Gm49451	lincRNA	chr16	9158770	9162334	+	3565	0.257984	0.247297	0.149948	0.0868234	0.344462	0.344236	0.107296	0.120013	0.0876487	0.0284816	0.0537646	0.0236091	0	0	0.379015	0	0.433983	0.532419
ENSMUSG00000116124.1	Gm49420	processed_transcript	chr15	93134911	93137594	-	2684	0	0	0.0306411	0.0164746	0.0169455	0.0254016	0.0101797	0	0	0	0.0238041	0	0	0.736965	0	0	0	0
ENSMUSG00000116125.1	Gm41361	antisense	chr15	80012331	80042457	+	30127	0.0375727	0.0372442	0.0423119	0.0366929	0.0754834	0.066759	0.0362761	0.033865	0.00864307	0.0117961	0.0254484	0.0139686	0	0	0	0	0	0
ENSMUSG00000116126.1	Gm22852	miRNA	MG3648_PATCH	316691	316791	-	101	0	0	0	0	0	0	0	0	0	0	0	0	0	0	0	0	0	0
ENSMUSG00000116127.1	Gm8375	processed_pseudogene	chr15	80229127	80229923	-	797	0	0	0.0515939	0	0.342397	0.384944	0	0.0825879	0	0	0	0	0	0	0	0	0	0
ENSMUSG00000116128.1	LT629148.8	pseudogene	CAST_EI_MMCHR11_CTG5	265736	266651	+	916	0	0	0	0	0	0	0	0	0	0	0	0	0	0.0371579	0	0.0229599	0	0
ENSMUSG00000116129.1	Gm5477	transcribed_unprocessed_pseudogene	chr15	101608715	101610479	+	1765	0	0	0	0	0.0257687	0.0579415	0	0	0	0	0	0	0	0	0	0	0	0
ENSMUSG00000116130.1	Gm49431	antisense	chr15	82621092	82660905	+	39814	0	0	0.00103281	0.00222122	0.00456942	0.00599343	0	0.00165325	0	0	0	0	0	0	0	0	0	0
ENSMUSG00000116131.1	Gm49506	processed_pseudogene	chr15	97557791	97558290	-	500	0	0	0	0	0	0.204534	0	0	0	0.101537	0.127781	0	0	0	0	0	0.0566613	0
ENSMUSG00000116132.1	Gm49428	antisense	chr15	101690309	101691941	+	1633	0	0	0	0	0	0	0	0	0	0	0	0	0	0	0	0	0	0
ENSMUSG00000116133.1	Gm12880	unprocessed_pseudogene	MG4243_PATCH	50550	53190	-	2641	0	0	0	0	0	0	0	0	0	0	0	0	0	0	0	0	0	0
ENSMUSG00000116134.1	LT629154.2	protein_coding	WSB_EIJ_MMCHR11_CTG3	209421	213429	+	4009	0	0	0	0	0	0	0	0	0	0	0	0	16.9757	11.125	7.41922	5.85996	17.1443	14.2154
ENSMUSG00000116135.1	Wdyhv1	protein_coding	MG74_PATCH	157849	175137	+	17289	0	0	0	0	0	0	0	0	0	0	0	0	0.00253015	0.000787374	0.00198619	0.000535569	0.000383964	0
ENSMUSG00000116136.1	Gm3861	processed_pseudogene	chr15	90723648	90723996	+	349	0	0	0	0	0	0	0	0	0	0	0	0	0	0	0.00443035	0.000757122	0	0
ENSMUSG00000116137.1	Gm15943	lncRNA	MG74_PATCH	230947	340525	+	109579	0	0	0	0	0	0	0	0	0	0	0	0	0	0.045972	0.100719	0.0369622	0	0
ENSMUSG00000116138.1	C030006K11Rik	protein_coding	chr15	76721465	76723845	-	2381	0.891395	0.942508	0.414485	0.278567	0.458447	0.615634	0.286878	0.331739	0.349957	0.490414	1.0465	0.777683	3.18318	2.49715	3.62333	1.58856	2.39137	3.4356
ENSMUSG00000116139.1	Gm12688	lncRNA	MG3618_PATCH	28061	29437	-	1377	0	0	0	0	0	0	0	0	0	0	0	0	0.967898	0.742737	1.07947	0.470797	0.967243	1.90435
ENSMUSG00000116140.1	Gm7748	processed_pseudogene	chr16	15609107	15609515	+	409	0	0	0	0.108112	0.111202	0.333388	0	0	0	0	0	0	0.0177799	0.0395204	0.0503012	0.0286748	0.126823	0.0735133
ENSMUSG00000116141.1	Gm49495	TEC	chr15	99902963	99904276	+	1314	0	0	0.125176	0.100954	0.311519	0.155657	0.0831728	0	0.0792663	0.0386366	0	0	3.25113	0.898847	0.895754	0.395065	1.82233	3.99885
ENSMUSG00000116142.1	LO018689.5	protein_coding	MG4310_MG4311_PATCH	321567	321908	-	342	0	0	0	0	0	0	0	0	0	0	0	0	0.0131917	0.0203237	0.0656959	0.0326518	0.019177	0.0238263
ENSMUSG00000116143.1	Sgms2	protein_coding	MG3714_PATCH	19130	103668	-	84539	0	0	0	0	0	0	0	0	0	0	0	0	0.0482456	0.060114	0.107334	0.0831836	0.0312864	0.0166972
ENSMUSG00000116144.1	AL669898.1	pseudogene	KQ030495.1	394889	395906	-	1018	0	0	0	0	0	0	0	0	0	0	0	0	3.05909	3.91068	5.23259	2.27905	2.27161	3.55756
ENSMUSG00000116145.1	5730521K06Rik	TEC	chr15	76590120	76591727	+	1608	0	0	0	0	0	0	0	0	0	0	0	0	0.341101	0.180764	0.177005	0.0900165	0.333215	0.473313
ENSMUSG00000116146.2	Tspo2	protein_coding	MG4200_PATCH	527053	530668	-	3616	0	0	0	0	0	0	0	0	0	0	0	0	0.457381	0.294176	0.324057	0.159821	0.44142	0.607384
ENSMUSG00000116147.1	LT629149.1	pseudogene	PWK_PHJ_MMCHR11_CTG1	104221	105464	-	1244	0	0	0	0	0	0	0	0	0	0	0	0	5.80214	1.7041	2.40105	1.27725	4.26916	4.49224
ENSMUSG00000116148.2	Gm5814	processed_pseudogene	MG209_PATCH	315411	315785	+	375	0	0	0	0	0	0	0	0	0	0	0	0	0.0178105	0.0305939	0.0686927	0.031348	0.0467903	0.0499251
ENSMUSG00000116149.1	Gm18476	processed_pseudogene	chr15	89735961	89736517	-	557	0	0	0	0	0	0	0	0	0	0	0	0	0.00614623	0.00969775	0	0	0	0
ENSMUSG00000116150.1	Gm3711	processed_pseudogene	chr16	3164445	3165024	-	580	0	0	0	0	0	0	0	0	0	0	0	0	0.361084	0.0940135	0.181024	0.0717161	0.13971	0.162174
ENSMUSG00000116151.1	Gm49535	processed_pseudogene	chr16	8103374	8103788	-	415	0	0	0	0	0	0	0.0658368	0	0	0	0	0	0.0684981	0.377476	0.943828	0.403202	0.0307188	0.036182
ENSMUSG00000116152.1	Foxd3	protein_coding	MG3618_PATCH	30753	33076	+	2324	0	0	0	0	0	0	0	0	0	0	0	0	0.214138	0.0481573	0.0685386	0.0252157	0.146598	0.192688
ENSMUSG00000116153.2	Treml2	protein_coding	MG4200_PATCH	378644	391679	+	13036	0	0	0	0	0	0	0	0	0	0	0	0	0.131825	0.0568053	0.0638423	0.0524857	0.254657	0.305793
ENSMUSG00000116154.1	LT629148.9	protein_coding	CAST_EI_MMCHR11_CTG5	94574	100963	-	6390	0	0	0	0	0	0	0	0	0	0	0	0	2.02014	1.36135	2.36067	1.08047	1.3575	1.86496
ENSMUSG00000116155.1	Gm34646	unprocessed_pseudogene	chr15	75517209	75519657	+	2449	0	0	0	0	0	0	0	0	0	0	0	0	3.61399	1.43913	1.54578	0.739638	1.48432	2.92855
ENSMUSG00000116156.1	Gm11425	processed_pseudogene	WSB_EIJ_MMCHR11_CTG3	92955	93452	-	498	0	0	0	0	0	0	0	0	0	0	0	0	7.7808	5.20291	4.97985	2.74828	5.4619	8.73632
ENSMUSG00000116157.1	Cyp2d67-ps	unprocessed_pseudogene	chr15	81966988	81968543	+	1556	0.181869	0.154525	0.0528539	0.0284177	0.175379	0.0876322	0.122915	0.0846048	0	0.163138	0.328485	0.0540916	3.48848	1.4433	1.54354	0.889961	2.1476	3.3594
ENSMUSG00000116158.1	Kiss1	protein_coding	chr1	133321875	133329901	+	8027	0	0	0	0	0	0	0	0	0	0	0	0	6.15091	2.80076	3.48028	1.73399	4.21484	7.191
ENSMUSG00000116159.1	LT629152.3	pseudogene	WSB_EIJ_MMCHR11_CTG1	186246	186555	-	310	0	0	0	0	0	0	0	0	0	0	0	0	30.6272	10.015	11.6057	7.80808	19.8911	31.6281
ENSMUSG00000116160.1	Gm41392	lincRNA	chr15	96497902	96498888	+	987	0	0	0.041662	0	0.506889	0.138152	0.166093	0.266758	0	0.205749	0.0647318	0.0852751	0.00718567	0.00256364	0.015069	0.00422693	0.0020092	0.00166548
ENSMUSG00000116161.1	LT629147.2	protein_coding	CAST_EI_MMCHR11_CTG4	297780	339321	-	41542	0	0	0	0	0	0	0	0	0	0	0	0	0.598239	0.307454	0.410594	0.222123	0.400006	0.58681
ENSMUSG00000116162.1	Gm36329	antisense	chr15	77717636	77722849	-	5214	0	0	0	0	0.008723	0.00653796	0	0	0	0	0	0	0.000713444	0.00261744	0.00667828	0.00136533	0.00227129	0.000749226
ENSMUSG00000116163.1	Gm23475	snRNA	MG74_PATCH	159680	159741	-	62	0	0	0	0	0	0	0	0	0	0	0	0	0	0.00294209	0.00313602	0.00113464	0.00175028	0
ENSMUSG00000116164.1	1110013H19Rik	lincRNA	chr15	100613173	100613843	-	671	0.105435	0.477776	0.183847	0.329493	0.542256	0.711245	0.203594	0.0980962	0.0776124	0.075661	0.190433	0	0	0.0021904	0.00908163	0.00160426	0.00135217	0
ENSMUSG00000116165.1	Pdxp	protein_coding	chr15	78913919	78919517	+	5599	0.644418	0.515322	0.374556	0.394873	0.389913	0.322685	0.161035	0.235123	0.474366	0.389899	0.650428	0.571232	0.00635481	0.00283981	0.00871209	0.00412763	0.00406002	0.00782624
ENSMUSG00000116166.1	Gm49403	protein_coding	chr19	8883930	8887258	+	3329	0	0	0	0	0	0	0	0	0	0	0	0	0	0	0	0	0	0
ENSMUSG00000116167.1	4930504C09Rik	lincRNA	chr15	69270533	69274720	+	4188	0	0	0	0	0	0	0	0	0	0	0	0.0200971	0.0179335	0.0158086	0.0404081	0.0230738	0.0341155	0.0193233
ENSMUSG00000116168.1	Gm49430	processed_pseudogene	chr15	70961618	70962464	-	847	0	0	0	0	0	0	0	0	0	0	0	0	1.00527	0.833446	1.31514	0.648335	1.02247	1.01558
ENSMUSG00000116169.1	Mfsd8	protein_coding	MG89_PATCH	212694	241477	-	28784	0	0	0	0	0	0	0	0	0	0	0	0	2.5845	1.37903	1.69276	0.756903	1.81349	3.29219
ENSMUSG00000116170.1	Gm6332	processed_pseudogene	chr16	12950781	12951463	-	683	0	0	0	0	0	0.0499106	0	0	0	0	0	0	0.351974	0.574815	0.609003	0.311792	0.30763	0.38532
ENSMUSG00000116171.1	4930543I03Rik	lincRNA	chr15	86737826	86766140	+	28315	0.00249857	0	0.00290449	0	0.00481883	0	0	0	0	0.00179299	0	0	0.212984	0.425553	0.370534	0.170788	0.196967	0.215254
ENSMUSG00000116172.1	Gm23954	misc_RNA	MG3700_PATCH	182362	182714	-	353	0	0	0	0	0	0	0	0	0	0	0	0	3.97392	3.83172	4.60339	2.3037	3.85975	5.66244
ENSMUSG00000116173.1	Gm32126	sense_intronic	chr16	24158201	24168561	-	10361	0	0	0	0	0	0	0	0	0	0	0	0	0.0723152	0.1165	0.210952	0.0688064	0.296336	0.468184
ENSMUSG00000116174.1	Gm10362	processed_pseudogene	chr15	73428359	73428910	-	552	3.58862	3.04906	0.372467	1.04136	0.906339	0.864574	0.692956	0.417353	0.849097	2.20733	2.08338	0.914853	1.9193	1.00436	1.02942	0.430337	0.936555	1.69247
ENSMUSG00000116175.1	LT629148.10	protein_coding	CAST_EI_MMCHR11_CTG5	261379	278108	+	16730	0	0	0	0	0	0	0	0	0	0	0	0	0.0326146	0.135773	0.347582	0.137516	0.0583901	0.0425743
ENSMUSG00000116176.1	Trem3	protein_coding	MG4200_PATCH	326923	337987	+	11065	0	0	0	0	0	0	0	0	0	0	0	0	1.99745	1.37689	1.99792	1.1123	1.58135	2.14347
ENSMUSG00000116177.1	Gm7091	processed_pseudogene	MG104_PATCH	37177	37762	-	586	0	0	0	0	0	0	0	0	0	0	0	0	0.0862855	0.0598734	0.176648	0.0577921	0.141468	0.0696409
ENSMUSG00000116178.1	Gm49529	processed_pseudogene	chr15	41242745	41243158	-	414	0	0	0	0	0.109859	0.0823404	0	0	0	0	0	0	4.58519	2.90903	4.25601	1.87548	1.91235	3.63171
ENSMUSG00000116179.1	Olfr290	protein_coding	chr7	84915781	84916728	+	948	0	0	0	0	0	0	0	0	0	0	0	0	0	0	0.00111491	0	0	0
ENSMUSG00000116180.1	Gm49492	bidirectional_promoter_lncRNA	chr15	100600204	100602766	+	2563	0.0276032	0.0312707	0.0160438	0	0.212946	0.199506	0.0533014	0.0385228	0	0	0.0249279	0	0.178108	0.233407	0.379184	0.226136	0.0453157	0.0479607
ENSMUSG00000116182.1	Gm33666	processed_pseudogene	chr15	100297171	100297451	+	281	0	0	0.146336	0.157359	0.161857	0	0	0	0.185331	0	0	0.299525	0.00975972	0.0356172	0.0962019	0.0529694	0.0220365	0.0296995
ENSMUSG00000116183.1	Gm49480	processed_pseudogene	chr15	102308621	102308762	-	142	0	0	0	0	0.320294	0.480126	0.384821	0	0	0	0.449932	0	0.00887857	0.0024492	0.01196	0.0236637	0.0056966	0
ENSMUSG00000116184.1	4632433K11Rik	protein_coding	chr7	5034118	5035246	+	1129	0	0	0	0	0	0	0	0	0	0	0	0	0.827128	0.81299	0.824396	0.456349	1.3777	2.19701
ENSMUSG00000116185.1	Gm49411	TEC	chr15	77175789	77178264	-	2476	0	0	0	0	0	0	0	0	0	0	0	0	0.250846	0.166243	0.225494	0.143355	0.112064	0.20149
ENSMUSG00000116186.1	Gm22299	snoRNA	MG74_PATCH	57988	58123	-	136	0	0	0	0	0	0	0	0	0	0	0	0	0.139331	0.0876643	0.177988	0.0572957	0.215883	0.124078
ENSMUSG00000116187.1	Gm49456	processed_pseudogene	chr16	10238166	10238516	+	351	0	0	0	0	0	0	0	0	0	0	0	0	0.0761386	0.0427146	0.0956083	0.0415973	0.0372502	0.0281419
ENSMUSG00000116188.2	Gm49424	processed_pseudogene	chr15	101506091	101509629	+	3539	0	0	0.0697152	0.0124945	0.0514063	0.0770589	0.0154407	0.0278988	0	0	0	0	0.0499059	0.0503471	0.0453149	0.0237991	0.0831137	0.117727
ENSMUSG00000116189.1	Gm14597	protein_coding	MG3683_PATCH	45205	77097	-	31893	0	0	0	0	0	0	0	0	0	0	0	0	0.0274086	0.0415834	0.0594921	0.0258753	0.0122122	0.0130291
ENSMUSG00000116190.1	Gm41386	lincRNA	chr15	93705313	93712769	-	7457	0	0	0	0	0	0	0	0	0	0	0	0	0.078133	0.614406	0.6112	0.202177	0.121968	0.190907
ENSMUSG00000116191.1	Gm19199	processed_pseudogene	chr15	71099619	71100191	-	573	0	0	0	0	0	0	0	0	0	0	0	0	0.129164	0.119826	0.11764	0.0516802	0.0958075	0.252326
ENSMUSG00000116192.1	Gm18869	processed_pseudogene	chr16	16379212	16380208	+	997	0	0	0.288709	0.310457	0.273712	0.205149	0.137022	0.363113	0	0	0	0.253259	0.000835768	0.000889904	0.0190826	0.00222754	0.000529412	0
ENSMUSG00000116193.1	Gm49274	unprocessed_pseudogene	MG3648_PATCH	2538	2945	-	408	0	0	0	0	0	0	0	0	0	0	0	0	1.14003	1.74117	2.01651	0.858336	1.4993	1.94972
ENSMUSG00000116194.1	Gm49434	unprocessed_pseudogene	chr15	101906924	101910149	-	3226	0	0	0	0	0	0	0	0	0	0	0	0	0	0.00172196	0.00713755	0.00137819	0.00212599	0.00267547
ENSMUSG00000116195.2	A330094K24Rik	lncRNA	MG3700_PATCH	105544	108787	-	3244	0	0	0	0	0	0	0	0	0	0	0	0	14.0633	7.8063	10.4818	4.37367	11.499	16.7283
ENSMUSG00000116196.1	Gm13062	lncRNA	MG51_PATCH	192640	196177	+	3538	0	0	0	0	0	0	0	0	0	0	0	0	9.60478	4.81803	5.76878	2.59955	5.92221	11.4516
ENSMUSG00000116197.1	Gm38619	lincRNA	chr16	12704368	12706740	+	2373	0	0	0	0	0	0	0	0.0138691	0	0	0	0	0.0360824	0.160932	0.160667	0.112481	0.134893	0.0763544
ENSMUSG00000116198.1	4930465K10Rik	pseudogene	MG3700_PATCH	90258	91497	+	1240	0	0	0	0	0	0	0	0	0	0	0	0	0	0	0	0	0	0
ENSMUSG00000116199.1	Gm49438	TEC	chr15	42055216	42056140	-	925	0	0	0	0	0	0	0	0	0	0	0	0	0.227283	0.0517789	0.10712	0.0442188	0.0871455	0.0979774
ENSMUSG00000116200.1	Gm23266	snoRNA	CAST_EI_MMCHR11_CTG4	277250	277383	-	134	0	0	0	0	0	0	0	0	0	0	0	0	0.2928	0.248006	0.408139	0.169642	0.248169	0.255582
ENSMUSG00000116201.2	Efcab7	protein_coding	MG3618_PATCH	203652	256202	+	52551	0	0	0	0	0	0	0	0	0	0	0	0	0.023876	0.0209344	0.0232701	0.0176931	0.00546898	0.0308064
ENSMUSG00000116202.1	Rpl10a-ps3	processed_pseudogene	chr15	96922760	96923405	-	646	0	0	0	0	0.0704052	0.105539	0	0	0	0	0	0	0.0340915	0.0970864	0.190023	0.0502882	0.0257164	0.0311281
ENSMUSG00000116203.1	Rps6ka6	protein_coding	MG3686_PATCH	150281	300048	-	149768	0	0	0	0	0	0	0	0	0	0	0	0	0.0311541	0.0539241	0.136272	0.0517619	0.0301356	0.0560141
ENSMUSG00000116204.1	Gm36480	lincRNA	chr15	90353706	90368444	+	14739	0	0.00543774	0.0027899	0.00300006	0	0.00462568	0.00370748	0.00446588	0	0	0	0	0.152644	0.148856	0.30439	0.141829	0.11855	0.12273
ENSMUSG00000116205.1	Gm26014	snoRNA	MG3700_PATCH	58662	58793	+	132	0	0	0	0	0	0	0	0	0	0	0	0	0.028559	0.0592394	0.252726	0.103353	0.0295851	0.033419
ENSMUSG00000116206.1	Snord7	snoRNA	CAST_EI_MMCHR11_CTG5	313685	313781	+	97	0	0	0	0	0	0	0	0	0	0	0	0	0.58053	0.858627	1.20947	0.417954	0.216178	0.294717
ENSMUSG00000116207.1	Nnt	protein_coding	chr13	119335528	119408952	-	73425	0	0	0	0	0	0	0	0	0	0	0	0	7.63682	5.92605	7.24507	3.31539	5.26751	10.1551
ENSMUSG00000116209.1	Olfr1396	protein_coding	WSB_EIJ_MMCHR11_CTG1	210794	211771	-	978	0	0	0	0	0	0	0	0	0	0	0	0	1.74145	1.80895	1.82565	1.04999	1.37406	1.51929
ENSMUSG00000116210.1	Spn-ps	transcribed_processed_pseudogene	chr15	90891402	90899022	-	7621	0	0	0	0	0	0	0	0	0	0	0	0	0.00576762	0.0759849	0.0850725	0.0441056	0.0332581	0.00459775
ENSMUSG00000116211.1	Gm27598	miRNA	PWK_PHJ_MMCHR11_CTG3	97592	97654	-	63	0	0	0	0	0	0	0	0	0	0	0	0	4.65364	1.64759	1.98446	1.24716	2.44101	3.63466
ENSMUSG00000116212.1	Gm18979	processed_pseudogene	chr15	91960740	91963518	+	2779	0.0254577	0.0288402	0.0147968	0.0318229	0.0163662	0	0.0196634	0.0355286	0	0.0182686	0	0.0302866	0.102232	0.0503066	0.0926859	0.0372129	0.0566172	0.118917
ENSMUSG00000116213.1	Gm5404	processed_pseudogene	chr16	15218844	15221508	+	2665	0	0	0	0	0.0682653	0.0639567	0	0	0	0	0	0	0.000343159	0.00223907	0.0105858	0.00355716	0.00198273	0.0017462
ENSMUSG00000116214.1	LT629147.3	protein_coding	CAST_EI_MMCHR11_CTG4	26479	76525	-	50047	0	0	0	0	0	0	0	0	0	0	0	0	10.9077	5.75301	4.78312	2.11609	4.38948	8.79943
ENSMUSG00000116215.1	Gm5470	processed_pseudogene	chr15	42031319	42032742	-	1424	0.347773	0.225132	0.202137	0.248415	0.127758	0.0718166	0.134309	0.138671	0.0365716	0.0356521	0.0897336	0.118211	13.2978	8.27321	9.49263	3.98672	6.42681	12.4471
ENSMUSG00000116216.1	Gm2675	lncRNA	MG74_PATCH	430745	436247	+	5503	0	0	0	0	0	0	0	0	0	0	0	0	0.242763	0.312654	0.445695	0.166626	0.321563	0.543263
ENSMUSG00000116217.1	Gm46495	processed_pseudogene	chr15	83538139	83538676	-	538	0	0	0	0	0.422693	0.380174	0.253925	0.244694	0.0967991	0.0943653	0	0	0.508956	0.20614	0.305242	0.14736	0.32984	0.390004
ENSMUSG00000116218.1	Slc25a31	protein_coding	MG89_PATCH	103446	120687	+	17242	0	0	0	0	0	0	0	0	0	0	0	0	2.1399	0.695838	0.793033	0.464708	1.29141	2.11803
ENSMUSG00000116219.1	Gm28023	unprocessed_pseudogene	chr15	82545538	82548652	-	3115	0	0.0257293	0	0	0	0.0109435	0	0.0105654	0	0	0.0205105	0	1.15213	0.799816	0.900783	0.394235	0.630755	0.946649
ENSMUSG00000116220.1	A430088P11Rik	antisense	chr15	80691025	80697610	-	6586	0	0.0121693	0.0062436	0.00671393	0.179551	0.248447	0	0.0199886	0.00790737	0	0	0	9.95257	5.4685	6.34995	2.92958	5.87415	10.0775
ENSMUSG00000116221.1	Gm26162	snoRNA	MG4243_PATCH	83212	83343	+	132	0	0	0	0	0	0	0	0	0	0	0	0	2.81558	1.45326	1.89578	0.904612	1.72839	2.6308
ENSMUSG00000116222.1	Gm34593	unprocessed_pseudogene	chr15	75498774	75500720	+	1947	0	0	0	0	0	0	0	0	0	0	0	0	0.790974	0.568648	0.8079	0.388766	0.487064	0.651514
ENSMUSG00000116223.1	Gm41396	antisense	chr15	98934325	98940553	+	6229	0.249869	0.488936	0.495108	0.433022	0.511113	0.596515	0.307041	0.274745	0.284259	0.23636	0.369249	0.405361	3.22816	2.00338	2.55396	1.40282	2.90774	3.81006
ENSMUSG00000116224.1	Gm48467	processed_pseudogene	CAST_EI_MMCHR11_CTG5	182799	183159	-	361	0	0	0	0	0	0	0	0	0	0	0	0	0.0364815	0.00661379	0.0113327	0.00470684	0.0227477	0.039828
ENSMUSG00000116225.2	B430306N03Rik	protein_coding	MG4200_PATCH	395287	406170	+	10884	0	0	0	0	0	0	0	0	0	0	0	0	18.1561	11.4075	13.9902	6.85293	9.52712	15.5713
ENSMUSG00000116226.1	Gm49502	TEC	chr15	82185516	82187625	+	2110	0	0	0	0	0	0	0	0	0	0	0	0	2.40723	1.07481	1.25496	0.587879	1.40951	2.13386
ENSMUSG00000116227.1	Gm49513	processed_transcript	chr15	84181914	84195881	+	13968	0.435585	0.390177	0.150139	0.0728101	0.459116	0.358754	0.160397	0.190852	0.201332	0.170828	0.210406	0.186796	1.36435	0.389823	0.887681	0.42185	0.920903	1.00343
ENSMUSG00000116228.1	LT629149.2	protein_coding	PWK_PHJ_MMCHR11_CTG1	57112	64015	-	6904	0	0	0	0	0	0	0	0	0	0	0	0	7.9112	5.15626	6.3525	2.83178	6.22955	9.78647
ENSMUSG00000116229.1	Gm49470	lincRNA	chr15	87139086	87179926	+	40841	0	0	0	0	0.00111363	0.00166935	0.00133798	0	0	0	0.00156437	0.00206083	1.69463	0.62246	1.3002	0.461229	0.983309	1.2173
ENSMUSG00000116231.1	Gm36330	lincRNA	chr15	90074511	90075302	+	792	0	0	0	0	0	0	0	0	0	0	0	0	0.620533	0.264172	0.370228	0.183806	0.547454	0.611286
ENSMUSG00000116232.1	Zfp987	protein_coding	MG4310_MG4311_PATCH	14470	43793	+	29324	0	0	0	0	0	0	0	0	0	0	0	0	5.78595	3.11893	6.03024	3.32349	5.28298	5.18849
ENSMUSG00000116234.1	Gm49550	processed_pseudogene	chr15	76526770	76527021	-	252	0	0.318043	0	0	0	0	0	0	0	0.201462	0	0	1.2441	0.700329	1.01987	0.454748	0.980633	1.54782
ENSMUSG00000116235.1	Trerf1	protein_coding	MG209_PATCH	219116	264276	+	45161	0	0	0	0	0	0	0	0	0	0	0	0	8.55886	3.03612	3.4133	2.1968	6.10243	8.19228
ENSMUSG00000116236.1	Lmbrd2	protein_coding	KV575241.1	94260	141941	+	47682	0	0	0	0	0	0	0	0	0	0	0	0	0.42745	0.337223	0.24245	0.204505	0.552006	0.336666
ENSMUSG00000116237.1	Gm30339	lincRNA	chr15	93734413	93738490	+	4078	0	0	0.0100835	0	0	0	0	0	0	0	0	0	6.38115	2.3746	3.15733	1.66576	4.77353	6.52454
ENSMUSG00000116238.1	Gm49413	TEC	chr15	76577825	76580863	+	3039	0	0	0	0	0	0	0	0	0	0	0	0	1.02429	1.21675	2.44228	1.00304	0.812702	1.0331
ENSMUSG00000116239.1	Gm49520	processed_pseudogene	chr15	79681102	79681322	-	221	0	0	0	0	0	0	0	0	0	0	0	0	0.819978	0.521364	0.8516	0.334944	0.504648	0.752782
ENSMUSG00000116240.1	Gm20234	lncRNA	WSB_EIJ_MMCHR11_CTG3	124797	130294	-	5498	0	0	0	0	0	0	0	0	0	0	0	0	1.12347	0.738029	1.14588	0.5124	0.639127	0.834008
ENSMUSG00000116241.1	Gm49458	processed_pseudogene	chr15	99254525	99254835	-	311	0	0	0	0	0	0.328832	0	0.105824	0	0	0	0	5.70044	2.63137	3.49454	1.73496	3.69492	5.12905
ENSMUSG00000116242.1	Gm18815	processed_pseudogene	chr15	92968815	92970297	+	1483	0	0	0	0	0	0	0	0	0	0	0	0	0	0	0	0	0	0
ENSMUSG00000116243.1	Gm49552	TEC	chr15	79510325	79512517	+	2193	0	0	0.0375015	0	0.082958	0.0777222	0.0124589	0.0450223	0.0474947	0	0	0	0.369421	0.099557	0.106499	0.0522092	0.156342	0.194232
ENSMUSG00000116244.1	Gm49461	transcribed_unprocessed_pseudogene	chr2	68566442	68574848	+	8407	0	0	0	0	0	0	0	0	0	0	0	0	3.40362	1.1802	1.26688	0.690983	1.13746	1.57454
ENSMUSG00000116245.1	Gm49452	lincRNA	chr15	42311265	42320346	-	9082	0	0	0	0	0.0100158	0	0	0	0	0	0.00703483	0	3.69175	2.45451	3.34555	1.91331	3.6756	3.90547
ENSMUSG00000116246.1	Gm4106	processed_pseudogene	chr16	3161226	3162048	-	823	0	0	0	0	0	0	0	0	0	0.0616872	0	0	4.00009	2.35483	3.39978	1.83769	2.87416	3.93847
ENSMUSG00000116247.1	Vmn1r-ps137	unprocessed_pseudogene	chr16	3088680	3089478	+	799	0	0	0	0	0	0	0	0	0	0	0	0	2.79527	1.12906	1.50366	0.766727	1.33992	2.32439
ENSMUSG00000116248.1	Mir7679	miRNA	WSB_EIJ_MMCHR11_CTG3	50453	50515	-	63	0	0	0	0	0	0	0	0	0	0	0	0	0.321039	0.484629	0.593135	0.251494	0.333208	0.433532
ENSMUSG00000116249.1	Gm49484	processed_transcript	chr15	99457934	99465328	-	7395	0	0.010838	0.0166817	0.0179383	0.0430524	0.0691459	0.0147788	0.00890096	0	0.0137305	0	0.0113815	0.0675091	0.0369288	0.0409212	0.020689	0.0778817	0.127718
ENSMUSG00000116250.1	Gm34939	antisense	chr15	99702664	99703976	-	1313	0	0	0	0	0	0	0	0	0	0	0	0	0.336653	0.392711	0.654668	0.265085	0.226385	0.325992
ENSMUSG00000116251.1	Pde12	protein_coding	MG3627_PATCH	30604	40529	-	9926	0	0	0	0	0	0	0	0	0	0	0	0	1.45741	0.702986	1.66318	0.857232	1.41035	1.15811
ENSMUSG00000116252.1	MF597757.1	protein_coding	MG3490_PATCH	71611	73920	-	2310	0	0	0	0	0	0	0	0	0	0	0	0	0.22436	0.188979	0.34705	0.18814	0.0998524	0.210414
ENSMUSG00000116253.1	Gm41392	lincRNA	chr15	96494577	96494943	+	367	0.192771	0	0	0.120485	0.619642	0.371542	0.0744476	0.0896765	0	0	0	0	5.32961	2.56397	3.4615	2.03765	5.08734	5.45055
ENSMUSG00000116254.1	LT629147.4	protein_coding	CAST_EI_MMCHR11_CTG4	98414	142589	-	44176	0	0	0	0	0	0	0	0	0	0	0	0	0.868403	0.716141	0.728466	0.265452	1.01784	1.45789
ENSMUSG00000116255.1	Gm20564	processed_pseudogene	chr15	99915428	99915900	-	473	0	0	0.0869352	0.093484	0.0961559	0	0	0	0.220203	0.107333	0	0	3.02141	2.11039	2.73775	1.5625	2.1514	2.91998
ENSMUSG00000116256.1	Gm32405	lincRNA	chr15	73994069	74000913	-	6845	0	0	0	0.0129198	0.0398671	0.0298807	0.0119747	0.0240404	0	0	0.00933387	0	20.3115	13.0874	14.7145	8.06078	16.7092	21.265
ENSMUSG00000116258.1	Pld4	protein_coding	MG3490_PATCH	59357	67692	+	8336	0	0	0	0	0	0	0	0	0	0	0	0	1.38393	0.843885	1.16143	0.448204	0.945402	1.75861
ENSMUSG00000116259.1	Gm13168	processed_pseudogene	MG4310_MG4311_PATCH	180731	181362	+	632	0	0	0	0	0	0	0	0	0	0	0	0	0.797128	0.454843	0.633088	0.302583	0.59009	0.905491
ENSMUSG00000116260.1	1700041B01Rik	antisense	chr15	78670785	78676114	+	5330	0	0	0	0	0	0.0127913	0.00512613	0	0	0	0	0	0.864727	0.658207	0.998677	0.365255	0.4467	0.435618
ENSMUSG00000116261.1	Gm23810	miRNA	MG89_PATCH	13128	13201	+	74	0	0	0	0	0	0	0	0	0	0	0	0	0.353367	0.326957	0.407481	0.101739	0.292944	0.400693
ENSMUSG00000116262.1	Gm49544	antisense	chr15	79026456	79028612	-	2157	0.131195	0.0743133	0.2097	0.225497	0.506056	0.426704	0.228002	0.244126	0.120718	0.14122	0.23696	0.156081	0.602726	0.179682	0.221367	0.134837	0.339421	0.557094
ENSMUSG00000116263.1	Gm49473	processed_pseudogene	chr15	102795121	102795371	-	251	0	0	0	0	0	0	0	0	0	0	0	0	9.36383	17.8364	28.8492	14.1622	11.8824	12.5735
ENSMUSG00000116264.1	Siglec15	protein_coding	MG3700_PATCH	375177	388958	-	13782	0	0	0	0	0	0	0	0	0	0	0	0	1.88817	1.43377	2.04656	0.890517	1.0582	1.85483
ENSMUSG00000116265.1	Cyp2d32-ps	unprocessed_pseudogene	chr15	82462621	82465111	+	2491	0	0	0	0	0	0	0	0	0	0	0	0	4.86368	2.93593	2.9492	1.80518	3.41151	4.43732
ENSMUSG00000116266.1	Guca1b	protein_coding	MG209_PATCH	290441	298015	+	7575	0	0	0	0	0	0	0	0	0	0	0	0	1.34863	1.52653	2.10538	0.991419	1.30388	2.00784
ENSMUSG00000116267.1	LT629151.4	protein_coding	PWK_PHJ_MMCHR11_CTG3	21603	27012	+	5410	0	0	0	0	0	0	0	0	0	0	0	0	0.445509	0.382068	0.665708	0.329311	0.291824	0.400402
ENSMUSG00000116268.1	LT629154.3	protein_coding	WSB_EIJ_MMCHR11_CTG3	319599	321994	-	2396	0	0	0	0	0	0	0	0	0	0	0	0	0	0.00600472	0.033195	0.00879579	0	0
ENSMUSG00000116269.1	Gm48490	processed_pseudogene	WSB_EIJ_MMCHR11_CTG3	195748	195841	-	94	0	0	0	0	0	0	0	0	0	0	0	0	0.00844187	0.012214	0.0148129	0.00277339	0.0103352	0.00783185
ENSMUSG00000116270.1	Gm1600	lincRNA	chr16	10324105	10347591	-	23487	0.0481949	0.0545983	0.0805354	0.0621276	0.112315	0.0972435	0.0302456	0.0406364	0.0310423	0.0432312	0.0190417	0.0250848	0.0446209	0.163945	0.239287	0.129215	0.10657	0.0816733
ENSMUSG00000116272.1	Gm49540	antisense	chr15	77014093	77015898	+	1806	0	0.0443781	0.0227687	0	0.0251837	0.0566261	0	0	0.0288361	0	0	0.0466038	0.0164404	0.0479807	0.206346	0.0736243	0.0208281	0.0151853
ENSMUSG00000116273.1	LT629151.5	pseudogene	PWK_PHJ_MMCHR11_CTG3	263184	264199	+	1016	0	0	0	0	0	0	0	0	0	0	0	0	0.20269	0.0281766	0.116583	0.0481494	0.0540012	0.0304347
ENSMUSG00000116274.1	Gm18724	processed_pseudogene	chr16	11046904	11048290	+	1387	0	0	0.029647	0	0.131166	0.19662	0.0393977	0.0237284	0	0	0	0.0606824	0.0391962	0.0905144	0.176421	0.0420543	0.0311274	0.0390017
ENSMUSG00000116275.1	Zc3h11a	protein_coding	chr1	133619871	133661380	-	41510	0	0	0	0	0	0	0	0	0	0	0	0	0	0	0	0	0	0
ENSMUSG00000116276.1	Atp5a1	protein_coding	MG3700_PATCH	149777	158917	+	9141	0	0	0	0	0	0	0	0	0	0	0	0	0.00727341	0.0111832	0.0202263	0.00667871	0.00369903	0.01154
ENSMUSG00000116277.1	AC147512.2	pseudogene	MG4138_PATCH	103240	103538	-	299	0	0	0	0	0	0	0	0	0	0	0	0	0.000217768	0.000651935	0.00384843	0.00117933	0.000953751	0.000777223
ENSMUSG00000116278.1	6430590A07Rik	lncRNA	MG89_PATCH	280488	288784	-	8297	0	0	0	0	0	0	0	0	0	0	0	0	1.31701	0.78558	1.03399	0.551873	0.745998	1.06685
ENSMUSG00000116279.1	Gm24503	snoRNA	MG3712_PATCH	105319	105453	-	135	0	0	0	0	0	0	0	0	0	0	0	0	0.00160763	0.00153636	0.0016501	0.00082151	0.000749626	0.00159142
ENSMUSG00000116280.1	Gm49435	unprocessed_pseudogene	chr15	82800973	82803964	-	2992	0.520199	0.241083	0.494764	0.413804	0.319223	0.353194	0.273953	0.285994	0.226274	0.135745	0.555197	0.421958	0.626097	0.32788	0.19031	0.0948906	0.0716515	0.315747
ENSMUSG00000116281.1	1100001I12Rik	lncRNA	MG4261_PATCH	58309	77205	-	18897	0	0	0	0	0	0	0	0	0	0	0	0	0.0847984	0.00868954	0.0107748	0.00442994	0.00979252	0.00635479
ENSMUSG00000116282.1	Gm13165	lncRNA	MG4310_MG4311_PATCH	84694	122904	-	38211	0	0	0	0	0	0	0	0	0	0	0	0	0.000978347	0.00102911	0.0123489	0.00155897	0.00126077	0.000944912
ENSMUSG00000116283.1	Gm49412	TEC	chr15	79873869	79877223	+	3355	0.168696	0.0955551	0.122564	0.105438	0.447361	0.426747	0.122156	0.107906	0.12418	0.13619	0.11426	0.0752607	0.0158697	0.0680418	0.117276	0.0392803	0.0572346	0.0520914
ENSMUSG00000116284.1	Gm3787	transcribed_processed_pseudogene	chr15	77369494	77371010	-	1517	0.139908	0	0.0542127	0.17489	0.0899441	0	0.0720429	0.0650849	0	0.0334664	0.0421162	0.221929	0.137164	0.00634024	0.0140673	0.00486044	0.0106221	0.00557162
ENSMUSG00000116285.1	Psme2	protein_coding	WSB_EIJ_MMCHR11_CTG1	115265	115981	-	717	0	0	0	0	0	0	0	0	0	0	0	0	0.00296406	0.0504739	0.137466	0.033231	0.00895956	0.00487336
ENSMUSG00000116286.1	LT629150.2	protein_coding	PWK_PHJ_MMCHR11_CTG2	20237	70426	-	50190	0	0	0	0	0	0	0	0	0	0	0	0	0.019928	0.0186952	0.0259158	0.0129165	0.00940176	0.0160658
ENSMUSG00000116287.1	Gm3924	lincRNA	chr15	79045599	79051176	-	5578	0.0253665	0.0431052	0.258016	0.150617	0.334305	0.385013	0.122456	0.153405	0.0840268	0.100117	0.103086	0.0905341	0.87153	0.213609	0.255253	0.115126	0.329298	0.578752
ENSMUSG00000116288.1	Gm41349	lincRNA	chr15	76095575	76097668	+	2094	0.0337856	0	0.0589117	0.042233	1.17288	0.944202	0.195718	0.172886	0.0248701	0	0	0	0.0116551	0.0229326	0.0376849	0.0127774	0.014096	0.0191363
ENSMUSG00000116289.1	Gm31342	lincRNA	chr15	67040058	67040824	+	767	0	0.208988	0	0.0576505	0.0592982	0	0.0356223	0	0	0	0	0	0.0499076	0.156516	0.175566	0.0542242	0.00935301	0.0209502
ENSMUSG00000116290.1	Gm49518	lincRNA	chr16	24039906	24060637	+	20732	0	0	0.0119005	0.0063985	0.0570387	0.049328	0.00527152	0	0.00251196	0.0024488	0.00308172	0	3.35806	1.87023	2.31635	0.860803	1.85004	3.51182
ENSMUSG00000116291.1	Gm4383	processed_pseudogene	chr15	97302352	97302974	-	623	0.113559	0	0	0	0.292018	0.656609	0.043856	0.0528271	0.0835922	0	0	0	0.00166857	0.0045451	0.0264242	0.00559036	0.0020817	0.00247093
ENSMUSG00000116292.1	Gm49551	processed_pseudogene	chr15	77468202	77468459	+	258	0	0	0	0	0.352572	0.396383	0	0	0	0	0	0	2.5154	0.781743	0.596634	0.227998	0.383329	0.972149
ENSMUSG00000116293.1	LT629153.3	protein_coding	WSB_EIJ_MMCHR11_CTG2	17880	67986	-	50107	0	0	0	0	0	0	0	0	0	0	0	0	1.00423	0.523061	1.06606	0.262888	0.387518	0.711885
ENSMUSG00000116294.1	Gm49415	lincRNA	chr15	68755500	68760811	+	5312	0	0	0	0	0	0	0	0	0	0	0	0	0.00542444	0.0241088	0.084139	0.0461155	0.00284989	0
ENSMUSG00000116295.1	Gm32885	lincRNA	chr15	97157029	97167244	-	10216	4.03042	4.18935	1.81532	1.8049	1.78971	1.93535	1.00025	1.01801	2.36023	2.22634	3.56475	3.43554	0.310496	0.218943	0.226418	0.0984406	0.451398	0.522143
ENSMUSG00000116296.1	Gm49468	lincRNA	chr15	86990519	86991308	+	790	0	0	0	0	0	0	0	0	0	0	0	0	0.0573409	0.0434176	0.154601	0.0896912	0.0140744	0.00933353
ENSMUSG00000116297.1	Gm49546	processed_pseudogene	chr16	31292530	31292809	-	280	0	0	0.146858	0.315842	0.162435	0.97397	0.292739	0.822782	0.185993	0.362632	0	0	0.308319	0.0649289	0.103887	0.0434778	0.0544856	0.0577925
ENSMUSG00000116298.1	4833412C15Rik	TEC	chr15	77113732	77115802	-	2071	0	0	0	0	0	0	0	0	0	0	0	0	0.00263828	0	0.00298168	0.000477712	0.000887655	0
ENSMUSG00000116299.1	Gm29904	lincRNA	chr15	61288441	61393822	+	105382	0	0	0.000780406	0	0.000431589	0.00032348	0.000518538	0	0.000494182	0	0	0	0	0	0	0	0	0
ENSMUSG00000116300.1	Gm49509	processed_pseudogene	chr16	3531012	3531291	+	280	0	0	0	0	0	0.121746	0	0	0	0	0	0	3.24795	1.77092	1.98715	1.02038	2.06202	2.79707
ENSMUSG00000116301.1	Gm49547	processed_pseudogene	chr16	4067343	4067559	+	217	0	0	0	0	0	0	0	0	0	0	0	0	1.10504	0.659788	0.833387	0.397162	0.703008	1.02196
ENSMUSG00000116302.1	Gm13167	processed_pseudogene	MG4310_MG4311_PATCH	141208	141785	-	578	0	0	0	0	0	0	0	0	0	0	0	0	2.27155	1.19347	1.57255	0.670782	1.37811	2.27992
ENSMUSG00000116303.1	Gm49465	processed_pseudogene	chr15	86726495	86726759	+	265	0	0	0	0	0	0	0	0	0	0	0	0	0	0.0111992	0.0104423	0	0.00666254	0
ENSMUSG00000116304.1	Gm49488	processed_pseudogene	chr15	82055635	82055830	-	196	0	0	0	0	0	0	0	0	0	0	0	0	0	0	0.0121891	0	0.00777704	0
ENSMUSG00000116305.1	Lncppara	processed_transcript	chr15	85653616	85707524	+	53909	0.0590554	0.0743353	0.0259343	0.0237867	0.109678	0.125836	0.0324366	0.0476188	0.0676224	0.0546212	0.113775	0.0905537	0	0	0	0	0	0
ENSMUSG00000116306.1	AC113292.1	pseudogene	MG74_PATCH	138079	138392	+	314	0	0	0	0	0	0	0	0	0	0	0	0	0.341013	0.350894	0.562636	0.256922	0.276036	0.387397
ENSMUSG00000116307.1	Gm49490	antisense	chr15	78531109	78532797	+	1689	0	0.0474522	0.024346	0.0523599	0.0807846	0.242195	0.0485298	0.0194857	0	0	0	0	1.36163	0.623605	0.830981	0.37072	0.676005	1.17554
ENSMUSG00000116308.1	Gm49482	antisense	chr15	103301065	103309077	+	8013	0.0353161	0.0600126	0.107766	0.060701	0.204336	0.182931	0.0886533	0.069823	0.0584926	0.082365	0.0558133	0.0105037	3.01981	1.67532	2.08019	0.9205	1.88437	2.87945
ENSMUSG00000116309.1	Gm49418	lincRNA	chr15	92933889	92950171	+	16283	0	0	0	0	0.0027932	0.00209353	0.00167796	0	0	0	0	0	2.90601	1.83801	2.12654	1.16859	1.63179	2.50319
ENSMUSG00000116310.1	1700034I23Rik	protein_coding	MG89_PATCH	294787	297134	-	2348	0	0	0	0	0	0	0	0	0	0	0	0	1.37364	1.10001	1.53487	0.602342	1.02618	1.7865
ENSMUSG00000116311.1	4930478M13Rik	antisense	chr15	100105234	100108161	-	2928	0	0	0	0	0.0155334	0.0116424	0.0279941	0.0112402	0	0	0	0	0.0376805	0.0308196	0.0642424	0.0197924	0.013842	0.0276612
ENSMUSG00000116312.1	Gm23366	miRNA	MG3618_PATCH	32196	32284	+	89	0	0	0	0	0	0	0	0	0	0	0	0	1.23112	0.577321	0.720642	0.435367	0.596265	0.784777
ENSMUSG00000116313.1	Gm15556	lncRNA	MG4200_PATCH	5421	6472	+	1052	0	0	0	0	0	0	0	0	0	0	0	0	1.10732	0.858695	1.1385	0.549192	0.878635	1.14472
ENSMUSG00000116314.1	Gm49459	processed_pseudogene	chr15	72725404	72725860	+	457	0	0	0	0	0	0	0	0	0	0	0	0	1.04403	0.403221	0.554852	0.288077	0.764404	1.16659
ENSMUSG00000116316.1	Gm48462	lncRNA	WSB_EIJ_MMCHR11_CTG3	153269	157119	+	3851	0	0	0	0	0	0	0	0	0	0	0	0	2.90367	1.46017	1.62101	0.895689	1.56216	2.21338
ENSMUSG00000116317.1	Gm49536	processed_pseudogene	chr16	15000322	15000489	+	168	0	0	0	0	0	0	0	0	0	0	0	0	2.27521	1.57933	1.9424	1.02328	1.48497	2.203
ENSMUSG00000116318.1	Atg4a	protein_coding	MG104_PATCH	172146	261756	+	89611	0	0	0	0	0	0	0	0	0	0	0	0	1.27107	0.584644	0.733811	0.363736	0.896242	1.1814
ENSMUSG00000116319.1	Gm49429	TEC	chr15	82563436	82565311	-	1876	0	0	0	0	0	0.0181711	0	0	0	0	0	0	2.1467	1.29037	1.74159	0.834231	1.52844	2.07606
ENSMUSG00000116320.1	LO018689.6	protein_coding	MG4310_MG4311_PATCH	293544	298813	+	5270	0	0	0	0	0	0	0	0	0	0	0	0	0.124952	0.0716149	0.145717	0.0607694	0.131295	0.261754
ENSMUSG00000116321.1	Gm49522	TEC	chr15	81115033	81115845	-	813	0	0	0	0	0	0	0	0	0	0	0	0	0.0652503	0.0566914	0.12613	0.0481682	0.0463125	0.0446174
ENSMUSG00000116322.1	FO082317.2	pseudogene	MG3648_PATCH	90163	90451	+	289	0	0	0	0	0	0	0	0	0	0	0	0	0.279463	0.128171	0.181737	0.0954238	0.277939	0.355396
ENSMUSG00000116323.1	Gm18092	processed_pseudogene	chr15	42328601	42329420	-	820	0	0	0	0	0	0	0	0	0	0	0	0	0	0.0035673	0.0223171	0.00544382	0.00140047	0.00171813
ENSMUSG00000116324.1	Gm33696	antisense	chr16	14892328	14991883	-	99556	0.000710626	0	0.000826075	0.000444151	0.000456846	0.00102723	0.000548883	0	0	0.000509949	0.00128351	0.000845419	0	0	0.0136684	0	0	0
ENSMUSG00000116325.1	Gm46501	transcribed_unprocessed_pseudogene	chr15	82433527	82436575	+	3049	0	0	0	0	0	0	0	0	0	0	0	0	0.0104007	0.123525	0.101846	0.0418598	0.0246759	0.0088076
ENSMUSG00000116326.1	Plk4	protein_coding	MG89_PATCH	194610	211474	+	16865	0	0	0	0	0	0	0	0	0	0	0	0	0.00349541	0.029181	0.0652124	0.0226277	0.00217438	0.00204663
ENSMUSG00000116327.1	Slfn14	protein_coding	WSB_EIJ_MMCHR11_CTG3	298325	310135	-	11811	0	0	0	0	0	0	0	0	0	0	0	0	0.0553487	0.0531434	0.148955	0.0557953	0.0175823	0.0250726
ENSMUSG00000116328.1	LT629154.4	pseudogene	WSB_EIJ_MMCHR11_CTG3	270142	271057	+	916	0	0	0	0	0	0	0	0	0	0	0	0	0.00820453	0.0122426	0.0473262	0.00812779	0.0132424	0.00769809
ENSMUSG00000116329.1	LT629151.6	pseudogene	PWK_PHJ_MMCHR11_CTG3	261682	262597	+	916	0	0	0	0	0	0	0	0	0	0	0	0	0.124205	0.0545118	0.0611743	0.0245304	0.178522	0.327319
ENSMUSG00000116330.1	Ifi47	protein_coding	WSB_EIJ_MMCHR11_CTG1	193420	194679	+	1260	0	0	0	0	0	0	0	0	0	0	0	0	0.361198	0.3662	0.367954	0.153315	0.24402	0.530113
ENSMUSG00000116331.1	B230214G05Rik	lincRNA	chr15	88314874	88372653	+	57780	0	0	0	0	0.00236146	0.00648976	0	0.00113919	0.000901314	0	0	0	0.183757	0.0569101	0.13526	0.0288042	0.0451599	0.101396
ENSMUSG00000116332.1	Klhl38	protein_coding	MG74_PATCH	331045	340641	-	9597	0	0	0	0	0	0	0	0	0	0	0	0	0.504224	0.53337	0.879078	0.42878	0.48705	0.62195
ENSMUSG00000116333.1	Gm15077	processed_pseudogene	MG104_PATCH	399835	400196	-	362	0	0	0	0	0	0	0	0	0	0	0	0	0	0	0.0167326	0.00309426	0	0
ENSMUSG00000116334.1	Zhx1	protein_coding	MG74_PATCH	63475	93013	-	29539	0	0	0	0	0	0	0	0	0	0	0	0	0.0274802	0.0283047	0.0127648	0.0129485	0.0156083	0.0134818
ENSMUSG00000116335.1	Gm49516	processed_pseudogene	chr16	23852991	23853966	+	976	0	0	0	0	0	0	0	0	0	0	0	0	5.83233	3.73558	4.95892	2.25139	4.3549	6.15297
ENSMUSG00000116336.1	Gm49425	protein_coding	chr15	101515920	101517261	-	1342	0	0	0	0	0.033891	0	0	0	0	0	0	0	1.91347	1.77835	2.37078	1.08131	1.85761	2.47682
ENSMUSG00000116337.1	LO018689.7	pseudogene	MG4310_MG4311_PATCH	307807	308264	+	458	0	0	0	0	0	0	0	0	0	0	0	0	0.0780337	0.0479211	0.0747696	0.0295645	0.0301837	0.0393071
ENSMUSG00000116338.1	7530414M10Rik	lincRNA	chr15	83173196	83176445	-	3250	0.065305	0.123303	0.126524	0.149661	0.391843	0.451023	0.0756617	0.131645	0.0961439	0.0468633	0.0982928	0.10359	0.264022	0.0341676	0.079302	0.0391555	0.108093	0.138503
ENSMUSG00000116339.1	Gm35933	lincRNA	chr15	76988024	76997054	+	9031	0.0078338	0.0177493	0.0136597	0.00489624	0.100724	0.0830425	0.0363047	0.0364426	0.00576657	0.00562158	0.0212237	0.0279592	0	0.0300804	0.117441	0.0356114	0	0.00741703
ENSMUSG00000116340.1	AC225888.1	pseudogene	MG3648_PATCH	244061	248988	+	4928	0	0	0	0	0	0	0	0	0	0	0	0	0.000603615	0.00319024	0.00522255	0.0015246	0.00153929	0
ENSMUSG00000116341.1	Cyp2d36-ps	unprocessed_pseudogene	chr15	82671288	82683257	-	11970	0	0	0	0	0	0.00284786	0	0	0	0	0	0	0.016741	0.0118444	0.0169549	0.00404938	0.00666814	0.00912568
ENSMUSG00000116342.1	Gm48490	processed_pseudogene	CAST_EI_MMCHR11_CTG5	194665	194758	-	94	0	0	0	0	0	0	0	0	0	0	0	0	0.933265	0.479453	0.545888	0.192762	0.615825	0.971705
ENSMUSG00000116343.1	Gm6847	processed_pseudogene	chr15	85008139	85009000	+	862	0	0.0929778	0	0	0.105526	0.118639	0.0316964	0	0	0	0	0.097641	2.01761	0.355909	0.454099	0.22606	0.399403	0.793226
ENSMUSG00000116344.1	LT629151.7	protein_coding	PWK_PHJ_MMCHR11_CTG3	291193	299498	-	8306	0	0	0	0	0	0	0	0	0	0	0	0	0.233789	0.0870375	0.177482	0.0611336	0.125655	0.218261
ENSMUSG00000116345.1	Gm19141	processed_pseudogene	chr15	80475892	80477938	+	2047	0	0	0.0200881	0.0216013	0.0666562	0.0666125	0.0133475	0	0	0	0	0	1.12121	0.381248	0.260358	0.136528	0.434185	0.70836
ENSMUSG00000116346.1	Gm5189	processed_pseudogene	MG3490_PATCH	49973	50233	-	261	0	0	0	0	0	0	0	0	0	0	0	0	0.00678486	0.00514295	0.00894806	0.0022056	0.00465843	0.00677994
ENSMUSG00000116347.1	Gm49416	protein_coding	chr19	8888926	8895227	+	6302	0.0336784	0.0127177	0.0260999	0.014033	0	0.0162277	0.0130065	0.00522236	0.00826371	0.0161119	0.0101381	0.0133555	0.127943	0.0535602	0.208463	0.0979675	0.105862	0.148007
ENSMUSG00000116348.1	Gm18722	processed_pseudogene	chr16	9104803	9107770	-	2968	0.476732	0.243033	0.180109	0.223473	0.245185	0.298623	0.128879	0.199597	0.210558	0.0684212	0.258317	0.085074	0.0228196	0.0183133	0.10441	0.0234287	0.0152155	0.0299143
ENSMUSG00000116349.1	LT629148.11	protein_coding	CAST_EI_MMCHR11_CTG5	48118	55242	-	7125	0	0	0	0	0	0	0	0	0	0	0	0	1.48346	0.666508	0.910092	0.425475	0.829215	1.28056
ENSMUSG00000116350.1	Gm35772	lincRNA	chr15	88073744	88074878	+	1135	0	0	0	0	0	0	0	0	0	0	0	0	15.4297	7.54076	9.32365	5.78027	10.9391	12.35
ENSMUSG00000116351.1	Fam91a1	protein_coding	MG74_PATCH	440389	482661	+	42273	0	0	0	0	0	0	0	0	0	0	0	0	0.145177	0.168005	0.360487	0.171224	0.318932	0.393058
ENSMUSG00000116352.1	Gm49447	processed_pseudogene	chr16	8996088	8996396	-	309	0	0	0	0.1431	0.29438	0	0.0884216	0.213018	0	0	0	0	0.342188	0.441133	0.55954	0.20378	0.335517	0.32686
ENSMUSG00000116353.1	Gm49469	lincRNA	chr15	87097532	87100177	+	2646	0	0	0	0	0	0	0	0	0	0	0	0	0.266211	0.0705269	0.121664	0.0534267	0.182697	0.297377
ENSMUSG00000116354.1	Cyp2d38-ps	transcribed_unprocessed_pseudogene	chr15	82693571	82707353	-	13783	0	0	0.00298341	0	0.00989953	0.00494652	0	0	0	0	0	0	0.728269	0.537452	0.560268	0.278475	0.685174	1.35468
ENSMUSG00000116355.1	Gm5217	processed_pseudogene	chr15	71309834	71311311	+	1478	0	0	0	0	0	0	0	0	0	0	0	0	0.584191	0.247194	0.253038	0.0703513	0.295577	0.758008
ENSMUSG00000116356.1	Gm49407	processed_pseudogene	chr15	77668493	77668736	-	244	0	0	0	0	0	0	0.111977	0	0	0	0	0	0.291753	0.54571	0.665454	0.358012	0.398231	0.237616
ENSMUSG00000116357.1	Intu	protein_coding	MG89_PATCH	25596	99365	+	73770	0	0	0	0	0	0	0	0	0	0	0	0	0.0156547	0.00899029	0.0101996	0.00257974	0.0110621	0.0281985
ENSMUSG00000116358.1	Gm49450	protein_coding	chr15	98932137	98953551	-	21415	0.498847	0.613779	0.199697	0.183768	0.310079	0.308814	0.158205	0.201325	0.413413	0.395907	0.560886	0.45984	0.00791587	0.0103246	0.041256	0.0114287	0.0256931	0.0165935
ENSMUSG00000116359.1	LO018689.8	protein_coding	MG4310_MG4311_PATCH	243613	244071	+	459	0	0	0	0	0	0	0	0	0	0	0	0	0.293684	0.272945	0.312208	0.127602	0.382098	0.671668
ENSMUSG00000116360.1	9430014N10Rik	lincRNA	chr15	93904856	93927111	-	22256	0	0	0	0	0	0	0	0	0	0	0	0	0.0114679	0.00391093	0.0100366	0.00350826	0.00794279	0.00993595
ENSMUSG00000116362.1	Cylc1	protein_coding	MG3686_PATCH	6416	22016	+	15601	0	0	0	0	0	0	0	0	0	0	0	0	0.304827	0.113937	0.170852	0.0714471	0.12832	0.24158
ENSMUSG00000116363.1	Rtl8b	protein_coding	MG3683_PATCH	137295	138526	-	1232	0	0	0	0	0	0	0	0	0	0	0	0	0.294706	0.017486	0.0251435	0.0128795	0.120788	0.16981
ENSMUSG00000116364.1	Gm16114	processed_pseudogene	MG89_PATCH	53458	53757	-	300	0	0	0	0	0	0	0	0	0	0	0	0	0	0	0	0	0	0
ENSMUSG00000116365.1	Gm34531	unprocessed_pseudogene	chr15	75474546	75476466	+	1921	0	0	0	0	0	0	0	0	0	0	0	0	0.24917	0.222876	0.605081	0.297299	1.12348	0.406528
ENSMUSG00000116366.1	Gm49475	antisense	chr15	100189900	100195311	-	5412	0	0.0148091	0	0	0.0840387	0.0377926	0	0	0.00962268	0	0.0118053	0	7.29701	7.10523	12.7037	5.41301	4.2861	5.54679
ENSMUSG00000116367.1	Gm49414	processed_pseudogene	chr15	68611410	68611707	-	298	0	0	0	0	0	0	0	0	0	0	0	0	4.38808	1.13977	1.3408	0.85118	1.70999	2.65713
ENSMUSG00000116368.1	Cyp2d33-ps	unprocessed_pseudogene	chr15	82562197	82565518	+	3322	0.0212965	0.0723783	0	0	0.0136911	0.0102616	0	0.00990707	0	0	0.0192325	0	0.888734	0.525792	0.786242	0.341409	0.779977	0.820322
ENSMUSG00000116369.1	Gm21178	processed_pseudogene	MG3648_PATCH	290524	291251	+	728	0	0	0	0	0	0	0	0	0	0	0	0	0.592622	0.860907	1.51792	0.674753	0.537999	0.745476
ENSMUSG00000116370.1	LT629151.8	protein_coding	PWK_PHJ_MMCHR11_CTG3	68623	69390	-	768	0	0	0	0	0	0	0	0	0	0	0	0	0.215783	0.149356	0.216842	0.107856	0.141551	0.171587
ENSMUSG00000116371.1	Gm34284	antisense	chr15	99068138	99074669	-	6532	0.0216617	0.0122699	0.0314761	0.0270777	0.222813	0.187875	0.050194	0.0151154	0	0	0	0.0257705	0	0	0.035618	0	0	0
ENSMUSG00000116372.2	Anxa13	lncRNA	MG74_PATCH	357835	414304	-	56470	0	0	0	0	0	0	0	0	0	0	0	0	0.312854	0.427638	0.360579	0.140192	0.0498951	0.56567
ENSMUSG00000116374.1	Gm12185	protein_coding	WSB_EIJ_MMCHR11_CTG1	61583	70784	-	9202	0	0	0	0	0	0	0	0	0	0	0	0	11.7037	5.3209	7.50342	3.62415	8.06227	11.2644
ENSMUSG00000116375.1	Gm12878	processed_pseudogene	MG4243_PATCH	215186	215517	+	332	0	0	0	0	0	0	0	0	0	0	0	0	2.87694	1.11407	1.37964	0.709181	1.51532	2.47938
ENSMUSG00000116376.1	Tmem249	protein_coding	chr15	76533213	76535366	-	2154	0	0.0744168	0.0190902	0.102641	0.105575	0.126607	0.0253689	0.0152791	0.0241773	0.0235694	0	0	3.81062	1.9969	3.44158	1.85368	2.61163	4.06391
ENSMUSG00000116377.1	Lrp11	protein_coding	MG4138_PATCH	169024	204707	+	35684	0	0	0	0	0	0	0	0	0	0	0	0	5.62522	4.51357	7.02037	5.92659	3.98175	5.23206
ENSMUSG00000116378.1	Gcat	protein_coding	chr15	79030901	79042531	+	11631	0.0851568	0.110253	0.0353541	0.0114052	0.0782078	0.0322396	0.0211418	0.036785	0.0761177	0.0567441	0.0933828	0.0434184	0.0216613	0.0230644	0.250357	0.0568935	0	0.0113739
ENSMUSG00000116379.1	LT629154.5	pseudogene	WSB_EIJ_MMCHR11_CTG3	271644	272659	+	1016	0	0	0	0	0	0	0	0	0	0	0	0	0	0.0148128	0.131039	0	0.0182884	0.0230152
ENSMUSG00000116380.1	Gm39556	lincRNA	chr15	74929437	74936316	+	6880	0	0.0116493	0	0.012854	0.00661072	0.0346835	0.0238276	0.0239181	0	0.00737915	0	0	0.112663	0.0220099	0.197991	0.0299819	0.0126353	0
ENSMUSG00000116381.1	Gm32023	lncRNA	MG3530_PATCH	195212	196469	+	1258	0	0	0	0	0	0	0	0	0	0	0	0	0.0660415	0.231497	1.01075	0.170792	0.0765317	0.0314212
ENSMUSG00000116382.1	Alg6	protein_coding	MG3618_PATCH	90118	137914	+	47797	0	0	0	0	0	0	0	0	0	0	0	0	0	0	0.0685046	0.00550909	0	0
ENSMUSG00000116383.1	Apol10c-ps	transcribed_unprocessed_pseudogene	chr15	77656001	77659841	-	3841	0	0	0	0	0	0	0	0	0	0	0	0	0	0.0935654	0.39169	0.217454	0.116048	0.253331
ENSMUSG00000116384.1	Gm35912	lincRNA	chr16	3009196	3012925	+	3730	0	0	0	0	0	0	0	0	0	0	0	0	1.23532	0.564575	0.567261	0.366742	0.950666	1.40843
ENSMUSG00000116385.1	Gm18334	processed_pseudogene	chr16	16099598	16100111	+	514	0	0	0.0800007	0	0.176972	0.132642	0	0	0	0	0	0	3.93729	1.74221	2.43882	1.47462	2.51927	3.41128
ENSMUSG00000116386.1	Gm49538	processed_pseudogene	chr16	15587365	15588059	+	695	0	0	0	0	0	0	0	0	0	0	0	0	0.288122	0.505762	0.794376	0.308595	0.640367	0.637153
ENSMUSG00000116387.1	Fam83a	protein_coding	MG74_PATCH	1891	27481	+	25591	0	0	0	0	0	0	0	0	0	0	0	0	1.44787	0.73781	0.944983	0.43586	0.951804	1.31899
ENSMUSG00000116388.1	Gm3749	processed_pseudogene	chr16	3301413	3301992	+	580	0	0	0	0	0	0	0	0	0	0	0	0	1.35311	0.248384	0.388482	0.173701	0.428453	0.654866
ENSMUSG00000116389.1	Gm49504	lincRNA	chr16	3346350	3348370	+	2021	0.245042	0.555198	0.142426	0.0875169	0.0450091	0.0506021	0.0270384	0	0.257684	0.276326	0.252906	0.541398	0.39815	0.260495	0.306269	0.127766	0.442081	0.91328
ENSMUSG00000116390.1	LT629154.6	protein_coding	WSB_EIJ_MMCHR11_CTG3	46667	53751	-	7085	0	0	0	0	0	0	0	0	0	0	0	0	0.0174636	0.0645483	0.0907242	0.0377771	0.0301371	0.0316149
ENSMUSG00000116391.1	Tex13b	protein_coding	MG104_PATCH	23546	28672	-	5127	0	0	0	0	0	0	0	0	0	0	0	0	0.00290232	0.000711352	0.00115801	0.000627348	0.000657635	0.00152817
ENSMUSG00000116392.1	AC126553.1	pseudogene	MG3700_PATCH	399472	399631	-	160	0	0	0	0	0	0	0	0	0	0	0	0	3.71753	1.96986	2.78742	1.40851	2.54761	2.90108
ENSMUSG00000116393.1	LT629153.4	pseudogene	WSB_EIJ_MMCHR11_CTG2	13325	13939	-	615	0	0	0	0	0	0	0	0	0	0	0	0	0.209155	0.0670166	0.0914849	0.0219958	0.102839	0.207686
ENSMUSG00000116394.1	Atp6v1c1	protein_coding	MG4261_PATCH	79299	109812	+	30514	0	0	0	0	0	0	0	0	0	0	0	0	2.34375	1.23336	1.51845	0.711776	1.35623	1.95659
ENSMUSG00000116395.1	Gm49499	TEC	chr15	101316102	101318538	+	2437	0	0.0328875	0	0.0362888	0.167967	0.139881	0.0448458	0.0540193	0.0854788	0.0416648	0	0	4.23908	3.51218	4.98526	2.09646	3.33399	4.16186
ENSMUSG00000116396.1	Gm20556	lincRNA	chr15	84714629	84720266	-	5638	0.0250965	0.0142155	0.0145869	0.0313713	0.137139	0.0846479	0.0290766	0.0116748	0.00923695	0.0180094	0.0113321	0.0447853	0.0324363	0.0365224	0.102929	0.0328035	0.0317979	0.0558609
ENSMUSG00000116397.1	Gm49525	TEC	chr15	40907565	40908987	+	1423	0	0	0	0	0	0	0	0	0	0	0	0	0.524087	0.329801	0.351441	0.148633	0.321804	0.418004
ENSMUSG00000116398.1	Gm5216	processed_pseudogene	chr15	70063061	70064669	-	1609	0.351757	0.398493	0.127782	0.0549632	0.113068	0.127118	0.0339618	0.0613635	0.258933	0.283976	0.317665	0.0523098	2.01239	1.8449	2.54013	1.01021	1.5106	1.88806
ENSMUSG00000116399.1	Gm15078	processed_pseudogene	MG104_PATCH	453664	454445	+	782	0	0	0	0	0	0	0	0	0	0	0	0	0.171202	0.0551244	0.0818967	0.040533	0.120211	0.168115
ENSMUSG00000116400.1	Gm49530	processed_pseudogene	chr16	14790417	14791011	-	595	0	0.134701	0	0	0.15288	0.114585	0	0	0	0	0	0	0.0783392	0.0769788	0.0791691	0.0303435	0.0853151	0.079917
ENSMUSG00000116401.1	LT629151.9	protein_coding	PWK_PHJ_MMCHR11_CTG3	79061	83415	-	4355	0	0	0	0	0	0	0	0	0	0	0	0	0.00650526	0.0262565	0.0774498	0.0226594	0.0086136	0.00776657
ENSMUSG00000116402.1	Gm36246	bidirectional_promoter_lncRNA	chr15	102350827	102355139	+	4313	0.082016	0.0929131	0.0572043	0.112775	0.231996	0.387284	0.139367	0.152614	0.0120746	0.011771	0.0296269	0.0195146	0.57215	0.245784	0.363922	0.12648	0.259253	0.450716
ENSMUSG00000116403.1	Gm19571	processed_pseudogene	chr16	12381130	12381502	-	373	0	0	0	0	0	0	0	0	0	0	0	0	0.0364333	0.0571854	0.0330895	0.01777	0.00663548	0.016605
ENSMUSG00000116404.1	Gm49541	processed_pseudogene	chr15	90702369	90702558	+	190	0	0	0	0	0	0	0	0	0	0	0	0	0.0129871	0.00479698	0.0881797	0.00677162	0.00570754	0.0107741
ENSMUSG00000116405.1	Pcmt1	protein_coding	MG4138_PATCH	208597	260360	-	51764	0	0	0	0	0	0	0	0	0	0	0	0	0.367014	0.082539	0.190977	0.0838793	0.171458	0.248259
ENSMUSG00000116406.1	Gm49489	processed_pseudogene	chr15	82056638	82056989	-	352	0	0	0	0	0	0	0	0	0	0	0	0	0.492136	0.226071	0.341894	0.157073	0.367533	0.473591
ENSMUSG00000116407.1	Mir6940	miRNA	MG3490_PATCH	32024	32093	+	70	0	0	0	0	0	0	0	0	0	0	0	0	0.83152	0.412636	0.469272	0.233031	0.49547	0.829012
ENSMUSG00000116409.1	Gm34095	lincRNA	chr15	84571730	84577117	-	5388	0.0131305	0	0	0.00820674	0.0084413	0.00632683	0.00507095	0	0	0	0	0	0.334532	0.270854	0.329828	0.112086	0.0607457	0.0862111
ENSMUSG00000116411.1	Gm23444	snRNA	CAST_EI_MMCHR11_CTG5	290331	290521	+	191	0	0	0	0	0	0	0	0	0	0	0	0	0.0611237	0.0243676	0.0436388	0.0110812	0.0201863	0.016839
ENSMUSG00000116412.1	Gm49505	processed_pseudogene	chr16	3357957	3358206	+	250	0	0	0	0	0	0	0	0	0	0	0	0	2.29235	0.907809	1.14437	0.539521	1.48127	2.09527
ENSMUSG00000116413.1	Gm49436	TEC	chr15	77365898	77366699	-	802	0.0882133	0	0	0.0551346	0.283552	0.255029	0.0340677	0.082073	0	0	0	0	1.53526	0.778515	1.78852	1.07338	1.02108	1.62088
ENSMUSG00000116414.2	Gm4432	processed_pseudogene	chr17	32242163	32242507	+	345	0.205064	0	0	0.128168	0	0	0	0	0	0	0	0	0.0746884	0.158606	0.306264	0.150835	0.031595	0.0477629
ENSMUSG00000116415.1	AC174929.1	pseudogene	MG3712_PATCH	109987	110146	+	160	0	0	0	0	0	0	0	0	0	0	0	0	0.632291	0.424474	1.03413	0.600091	0.439728	0.460922
ENSMUSG00000116416.1	Gm32886	processed_pseudogene	chr15	83257948	83258097	-	150	0.471647	0.534312	0.274136	0.294786	1.51606	1.36356	0	0.438817	0	0	0.425935	0	0.176552	0.355203	0.682457	0.263361	0.276502	0.315931
ENSMUSG00000116418.2	Guca1a	protein_coding	MG209_PATCH	299606	305632	-	6027	0	0	0	0	0	0	0	0	0	0	0	0	0.814927	0.409514	0.681925	0.30752	0.655352	0.788955
ENSMUSG00000116419.1	Gm19267	unprocessed_pseudogene	chr15	82421451	82423447	-	1997	0	0	0	0	0.022775	0	0	0	0	0	0	0	0.0279725	0.00719086	0.0739425	0.025461	0.0155549	0.036402
ENSMUSG00000116420.1	Ifi47	protein_coding	PWK_PHJ_MMCHR11_CTG1	163350	164609	+	1260	0	0	0	0	0	0	0	0	0	0	0	0	0.38673	0.466522	0.465389	0.17433	0.22311	0.547742
ENSMUSG00000116421.1	Vmn2r-ps17	unprocessed_pseudogene	MG4310_MG4311_PATCH	181693	182067	+	375	0	0	0	0	0	0	0	0	0	0	0	0	1.39764	0.697984	0.927183	0.434434	0.911582	1.36364
ENSMUSG00000116422.1	Lats1	protein_coding	MG4138_PATCH	260438	295684	+	35247	0	0	0	0	0	0	0	0	0	0	0	0	0.2904	0.218682	0.700641	0.303995	0.186119	0.299387
ENSMUSG00000116423.1	Gm7085	processed_pseudogene	chr16	15452004	15452762	+	759	2.51669	1.68953	1.02936	0.699097	0.719079	0.988085	1.00794	0.693782	1.30366	1.07022	2.1886	1.3307	0.0452714	0.0552606	0.0918278	0.0339614	0.0734193	0.116364
ENSMUSG00000116424.1	Gm7167	processed_pseudogene	chr15	91128728	91129897	-	1170	0	0	0	0	0	0	0.0467047	0	0	0.173568	0	0.0719372	0.0469181	0.0615876	0.15883	0.0312848	0	0.237855
ENSMUSG00000116425.1	Treml1	protein_coding	MG4200_PATCH	439062	446322	+	7261	0	0	0	0	0	0	0	0	0	0	0	0	2.86844	1.16721	1.05722	0.442227	1.25498	2.84122
ENSMUSG00000116426.1	Gm30567	lincRNA	chr16	9049972	9055398	+	5427	0.0391084	0.0443045	0.030308	0.0244433	0.13409	0.144471	0.0855866	0.0303218	0.0191922	0.00935481	0	0.0310177	0.464952	0.279493	0.294988	0.105468	0.259265	0.393979
ENSMUSG00000116427.1	AC174929.2	pseudogene	MG3712_PATCH	130599	130880	-	282	0	0	0	0	0	0	0	0	0	0	0	0	0.0733578	0.0761977	0.136167	0.0488675	0.0441113	0.0666413
ENSMUSG00000116428.1	Gm36618	processed_transcript	chr15	90899761	90922783	+	23023	0	0	0	0	0.00395098	0	0	0	0	0	0	0	2.51058	1.3844	2.05281	1.15389	1.84927	2.09099
ENSMUSG00000116429.1	Ddit3	protein_coding	chr10	127290829	127293753	+	2925	0	0	0	0	0	0	0	0	0	0	0	0	0.097019	0.0801709	0.233546	0.0535216	0.0441686	0.0419932
ENSMUSG00000116430.1	Psmd10	protein_coding	MG104_PATCH	163668	171967	-	8300	0	0	0	0	0	0	0	0	0	0	0	0	2.09355	1.00332	1.22428	0.541355	1.66482	2.0464
ENSMUSG00000116431.1	Slfn3	protein_coding	WSB_EIJ_MMCHR11_CTG3	215468	239094	+	23627	0	0	0	0	0	0	0	0	0	0	0	0	0.00382544	0.0044009	0.00611432	0.0017952	0.00161022	0.00218783
ENSMUSG00000116432.1	Gm2011	transcribed_unprocessed_pseudogene	MG89_PATCH	241411	269979	+	28569	0	0	0	0	0	0	0	0	0	0	0	0	0.195564	0.153363	0.271505	0.098937	0.094047	0.135463
ENSMUSG00000116433.1	Gm49553	TEC	chr15	80640458	80642408	+	1951	0	0	0	0	0	0	0	0	0	0	0	0	0.773078	0.279567	0.270637	0.106789	0.29569	0.643686
ENSMUSG00000116434.1	Gm12188	processed_pseudogene	PWK_PHJ_MMCHR11_CTG1	155719	156028	-	310	0	0	0	0	0	0	0	0	0	0	0	0	0.19798	0.149986	0.181476	0.0787638	0.132368	0.232967
ENSMUSG00000116435.1	Gm49548	bidirectional_promoter_lncRNA	chr15	85877647	85879090	-	1444	0	0	0	0.0612437	0.157485	0.0472146	0.0189212	0.0227917	0	0	0	0	0.0412994	0.03956	0.0939177	0.0309978	0.0389564	0.0827971
ENSMUSG00000116436.1	Mir7672	miRNA	MG3627_PATCH	40193	40254	-	62	0	0	0	0	0	0	0	0	0	0	0	0	0.187543	0.0428376	0.0844408	0.0127558	0.0599338	0.0524481
ENSMUSG00000116437.1	Gm46545	lincRNA	chr16	24076388	24082690	-	6303	0	0	0	0	0	0	0	0	0	0	0	0	5.24134	2.31207	3.29731	1.74338	2.88555	4.0155
ENSMUSG00000116438.1	Gm18911	processed_pseudogene	chr15	77701997	77703044	+	1048	0	0	0	0	0	0	0	0	0	0	0	0	1.49777	1.23654	2.0505	1.10228	1.31816	1.43211
ENSMUSG00000116439.1	Gm49528	unprocessed_pseudogene	chr16	14479898	14483746	-	3849	0	0	0	0	0.023633	0	0	0	0	0	0	0	2.6045	1.15077	1.42618	0.697043	1.76152	2.6682
ENSMUSG00000116440.1	Mir7679	miRNA	CAST_EI_MMCHR11_CTG5	51944	52006	-	63	0	0	0	0	0	0	0	0	0	0	0	0	1.61573	0.786655	0.918238	0.488212	1.13835	1.43374
ENSMUSG00000116441.1	Gm49554	processed_pseudogene	chr16	3108351	3108585	-	235	0	0	0	0	0	0	0	0.140048	0	0	0	0	1.74715	0.994535	1.2557	0.62336	1.07565	1.44143
ENSMUSG00000116442.1	Gm5214	processed_pseudogene	chr15	84346059	84346779	-	721	0	0	0	0	0	0	0.037895	0	0	0	0	0	2.52251	1.465	2.08288	0.916606	1.79166	2.28796
ENSMUSG00000116443.1	Gm49275	unprocessed_pseudogene	MG3648_PATCH	3319	3415	-	97	0	0	0	0	0	0	0	0	0	0	0	0	1.00536	0.251649	0.307736	0.157093	0.439808	0.781493
ENSMUSG00000116444.1	Irgm1	protein_coding	WSB_EIJ_MMCHR11_CTG1	20762	23567	-	2806	0	0	0	0	0	0	0	0	0	0	0	0	0.416963	0.248257	0.317011	0.160695	0.430126	0.474578
ENSMUSG00000116445.2	Gm49481	bidirectional_promoter_lncRNA	chr15	78396001	78397184	+	1184	0	0	0	0	0.0768273	0.0287913	0	0	0	0	0	0	0.0241781	0.186115	0.335569	0.0921403	0.0514661	0.0155366
ENSMUSG00000116446.1	LT629148.12	protein_coding	CAST_EI_MMCHR11_CTG5	327866	352774	+	24909	0	0	0	0	0	0	0	0	0	0	0	0	0.00413445	0.0270464	0.0436928	0.0105376	0.00381431	0.00425283
ENSMUSG00000116447.1	Gm13052	lncRNA	MG51_PATCH	319803	358513	-	38711	0	0	0	0	0	0	0	0	0	0	0	0	2.29405	1.40529	1.81842	0.908549	1.63023	2.64002
ENSMUSG00000116448.1	Gm5228	processed_pseudogene	MG4200_PATCH	19133	19489	+	357	0	0	0	0	0	0	0	0	0	0	0	0	0.353995	0.152842	0.523249	0.217957	0.233363	0.358119
ENSMUSG00000116449.1	Gm18155	processed_pseudogene	chr15	70758053	70758592	+	540	0	0	0	0	0	0	0	0	0	0	0	0	0	0	0.0627261	0.0257022	0.014009	0
ENSMUSG00000116450.1	Gm49534	lincRNA	chr16	7870102	7879859	+	9758	0	0	0.012642	0.00453145	0	0.00349343	0	0.00337275	0	0	0.00654748	0	1.4545	0.374396	0.572416	0.25706	0.399864	0.37448
ENSMUSG00000116451.1	Dnah12	protein_coding	MG3627_PATCH	63920	263151	+	199232	0	0	0	0	0	0	0	0	0	0	0	0	3.27648	1.75782	2.10961	1.05433	2.37886	4.06248
ENSMUSG00000116452.1	F830208F22Rik	lncRNA	MG3700_PATCH	169307	172791	-	3485	0	0	0	0	0	0	0	0	0	0	0	0	0.774961	0.44337	0.501192	0.226441	0.370715	0.64929
ENSMUSG00000116453.1	LT629151.10	protein_coding	PWK_PHJ_MMCHR11_CTG3	200898	204900	+	4003	0	0	0	0	0	0	0	0	0	0	0	0	0.445692	0.194944	0.349621	0.111815	0.262212	0.209314
ENSMUSG00000116454.1	Gm10731	processed_pseudogene	MG89_PATCH	249267	249714	-	448	0	0	0	0	0	0	0	0	0	0	0	0	0.00558837	0.0085482	0.0128224	0.00320287	0.00254156	0.0027347
ENSMUSG00000116455.1	Gm35974	lincRNA	chr16	3468460	3481051	+	12592	0.0337105	0.0190947	0.0457183	0.0140464	0.119195	0.0974588	0.0824529	0.0836373	0.0165432	0.0120954	0.0101478	0.0133683	0.0242845	0.0120167	0.0252137	0.0109033	0.012103	0.0119716
ENSMUSG00000116456.1	Gm37548	TEC	MG3712_PATCH	149984	153797	-	3814	0	0	0	0	0	0	0	0	0	0	0	0	0.0173272	0.111359	0.211525	0.0755179	0.0664252	0.0701849
ENSMUSG00000116457.1	Gm13170	processed_pseudogene	MG4310_MG4311_PATCH	95296	95938	+	643	0	0	0	0	0	0	0	0	0	0	0	0	1.97632	0.264165	0.280156	0.152661	0.629438	1.15882
ENSMUSG00000116458.1	Egr2	protein_coding	MG3530_PATCH	307191	313904	+	6714	0	0	0	0	0	0	0	0	0	0	0	0	0.990237	0.240948	0.234562	0.11287	0.693463	1.07732
ENSMUSG00000116460.1	Snord7	snoRNA	PWK_PHJ_MMCHR11_CTG3	309648	309744	+	97	0	0	0	0	0	0	0	0	0	0	0	0	0.546237	0.71967	1.02163	0.411008	0.549742	0.519101
ENSMUSG00000116461.1	Gm44502	protein_coding	chr15	89416405	89429696	-	13292	0	0.0180891	0.00309362	0.00332666	0.00342174	0	0.00205554	0.00247602	0	0.00381948	0.00480667	0	0.00443192	0.0239375	0.0383455	0.026028	0.00863934	0.0093084
ENSMUSG00000116462.1	Gm27598	miRNA	CAST_EI_MMCHR11_CTG5	97419	97481	-	63	0	0	0	0	0	0	0	0	0	0	0	0	0.810573	0.193737	0.156362	0.0838792	0.394034	0.597724
ENSMUSG00000116463.1	LT629149.3	protein_coding	PWK_PHJ_MMCHR11_CTG1	122497	123741	-	1245	0	0	0	0	0	0	0	0	0	0	0	0	1.09453	0.143487	0.214744	0.111754	0.227475	0.375596
ENSMUSG00000116464.1	Gm49523	processed_pseudogene	chr15	85015797	85016424	-	628	0.112655	0	0.0654783	0	0.0724232	0.379972	0	0	0	0	0	0	0.483911	0.460852	0.474186	0.241575	0.574841	0.844359
ENSMUSG00000116465.1	Tmem51	protein_coding	MG51_PATCH	43030	96342	-	53313	0	0	0	0	0	0	0	0	0	0	0	0	0.066959	0.0540704	0.103369	0.0625777	0.0443144	0.0561519
ENSMUSG00000116466.1	Pgm1	protein_coding	MG3618_PATCH	272828	330708	+	57881	0	0	0	0	0	0	0	0	0	0	0	0	0.0298734	0	0	0	0	0
ENSMUSG00000116467.1	Gm49515	processed_pseudogene	chr16	23779176	23780127	-	952	0	0	0	0	0	0	0.0286999	0	0	0	0	0	75.2994	23.4078	22.8037	15.9429	55.0337	71.1192
ENSMUSG00000116468.2	A530064D06Rik	protein_coding	MG4200_PATCH	232126	246274	-	14149	0	0	0	0	0	0	0	0	0	0	0	0	17.7243	7.03656	9.25852	5.38807	10.4012	15.528
ENSMUSG00000116469.1	Gm49448	lincRNA	chr16	9079396	9137444	+	58049	0.120656	0.127022	0.0630452	0.0388485	0.322805	0.339427	0.0983713	0.116793	0.0206342	0.0139933	0.0231132	0.0130493	1.96868	1.50592	1.12801	0.750488	1.42242	1.62635
ENSMUSG00000116470.1	Trem2	protein_coding	MG4200_PATCH	425547	433293	+	7747	0	0	0	0	0	0	0	0	0	0	0	0	0.10218	0.127018	0.121152	0.135467	0.192899	0.179322
ENSMUSG00000116471.1	LT629149.4	protein_coding	PWK_PHJ_MMCHR11_CTG1	20569	23377	-	2809	0	0	0	0	0	0	0	0	0	0	0	0	11.567	4.3274	7.38399	4.94167	8.54009	12.6004
ENSMUSG00000116472.1	Gm49421	unprocessed_pseudogene	chr15	82443480	82444651	+	1172	0	0	0	0	0	0	0	0	0	0	0	0	0.103591	0.0994794	0.158627	0.0782594	0.256603	0.131696
ENSMUSG00000116473.2	8030462N17Rik	protein_coding	MG3700_PATCH	7545	90534	-	82990	0	0	0	0	0	0	0	0	0	0	0	0	0.00208031	0.00260044	0.0611689	0.0141693	0.00153134	0.0024749
ENSMUSG00000116474.1	AL646044.2	pseudogene	MG4308_PATCH	16677	21683	-	5007	0	0	0	0	0	0	0	0	0	0	0	0	0	0	0	0	0	0
ENSMUSG00000116475.1	Gm19945	processed_pseudogene	chr15	76150368	76150607	+	240	1.17912	1.00184	0.34267	0.184241	0.758029	0.994261	0.569214	0.685652	0.867966	1.48075	1.33105	1.05208	0.0160713	0.0149481	0.0545572	0.0331302	0.00353148	0.00444423
ENSMUSG00000116476.1	Gm22488	snoRNA	MG74_PATCH	163088	163214	+	127	0	0	0	0	0	0	0	0	0	0	0	0	5.06082	2.63897	3.73053	2.30642	3.04962	2.95062
ENSMUSG00000116477.1	MF597757.2	protein_coding	MG3490_PATCH	75827	98414	-	22588	0	0	0	0	0	0	0	0	0	0	0	0	3.1694	0.194669	0.178276	0.157444	0.847337	1.14701
ENSMUSG00000116478.1	Gm18890	processed_pseudogene	chr15	99883640	99884444	+	805	0	0.0995613	0.153244	0.0549291	0.169497	0.211733	0.169704	0.204418	0.0646931	0.126133	0.0793669	0	39.2171	3.37409	2.71097	2.42341	8.99673	12.8319
ENSMUSG00000116479.1	Gm12887	protein_coding	MG4243_PATCH	188011	195843	-	7833	0	0	0	0	0	0	0	0	0	0	0	0	0	0	0	0	0	0
ENSMUSG00000116480.1	Gm49512	sense_intronic	chr15	80712271	80713686	+	1416	0	0	0	0	0	0	0	0	0	0	0	0	0.0384978	0.0558945	0.195144	0.0844502	0.086203	0.0287787
ENSMUSG00000116481.1	Gm49514	processed_pseudogene	chr16	23514270	23515062	+	793	0	0	0	0	0	0	0	0	0	0.0640208	0	0.106137	99.5749	50.8469	52.5013	34.0764	71.099	110.244
ENSMUSG00000116482.1	Gm34152	lincRNA	chr15	98691863	98696191	-	4329	0.163426	0.148112	0.180477	0.0919291	0.231138	0.330731	0.126229	0.0988327	0.15639	0.199368	0.191863	0.136097	1.95005	1.1582	1.07196	0.582155	1.26822	2.62176
ENSMUSG00000116483.1	Gm19782	lincRNA	chr15	70011623	70077841	+	66219	0.00106838	0	0	0	0	0	0	0	0	0.000766676	0.000964834	0.00127103	0.661249	0.434895	0.476048	0.206911	0.616366	0.792622
ENSMUSG00000116484.1	4930455G09Rik	lncRNA	MG51_PATCH	29936	41034	+	11099	0	0	0	0	0	0	0	0	0	0	0	0	260.591	73.8645	73.5798	47.933	160.635	213.296
ENSMUSG00000116485.1	Mir7679	miRNA	PWK_PHJ_MMCHR11_CTG3	50624	50686	-	63	0	0	0	0	0	0	0	0	0	0	0	0	2.38221	3.44666	6.66851	3.42408	1.46496	2.42285
ENSMUSG00000116486.2	Ado	protein_coding	MG3530_PATCH	316227	320784	-	4558	0	0	0	0	0	0	0	0	0	0	0	0	0.460587	0.255199	0.305634	0.145512	0.252688	0.401286
ENSMUSG00000116487.1	Gm13166	lncRNA	MG4310_MG4311_PATCH	169001	195606	+	26606	0	0	0	0	0	0	0	0	0	0	0	0	0.707302	0.571753	0.762472	0.364495	0.4464	0.663527
ENSMUSG00000116488.1	LT629148.13	pseudogene	CAST_EI_MMCHR11_CTG5	152524	152789	+	266	0	0	0	0	0	0	0	0	0	0	0	0	4.59613	1.22864	1.42478	0.899163	1.95941	2.83462
ENSMUSG00000116489.1	Gm14871	processed_pseudogene	MG4200_PATCH	86422	86615	-	194	0	0	0	0	0	0	0	0	0	0	0	0	0.328757	0.156913	0.211631	0.12243	0.23255	0.275466
ENSMUSG00000116490.1	Gm46525	processed_pseudogene	chr15	82519913	82520227	-	315	0	0	0	0	0	0	0	0	0	0	0	0	1.73504	1.00963	1.14321	0.603288	0.945399	1.44323
ENSMUSG00000116491.1	4930513L16Rik	lincRNA	chr15	84906642	84913731	+	7090	0.0199569	0.0113042	0.0173993	0.0311833	0.0192447	0.0528883	0.00770727	0.0139258	0	0.0143212	0.00901133	0.0118712	1.27641	1.01786	1.22085	0.574487	0.848766	1.10136
ENSMUSG00000116492.1	Gm23311	snoRNA	CAST_EI_MMCHR11_CTG4	346549	346682	-	134	0	0	0	0	0	0	0	0	0	0	0	0	3.08674	1.09763	1.49134	0.804822	1.84877	2.08377
ENSMUSG00000116493.1	Gm49445	lincRNA	chr15	93825038	93846738	+	21701	0.00326008	0	0.00189486	0	0.00209584	0	0	0.00151658	0	0	0.00294412	0	2.18764	1.75087	2.70915	1.33903	2.00397	2.19385
ENSMUSG00000116494.1	Gm49449	TEC	chr15	98942550	98943665	+	1116	0.19018	0.143632	0.552693	0.396218	0.489051	0.366548	0.293788	0.471846	0.233324	0.0454915	0.114499	0.226254	1.9765	1.11899	1.42794	0.59425	0.873107	1.63035
ENSMUSG00000116497.1	AL669898.2	pseudogene	KQ030495.1	397116	397404	-	289	0	0	0	0	0	0	0	0	0	0	0	0	19.328	6.97227	9.02295	4.71618	12.8882	17.5652
ENSMUSG00000116498.1	Gm38563	lincRNA	chr15	61157869	61165735	+	7867	0	0	0	0.00562068	0.017344	0.00433316	0.00347302	0	0	0	0.00812131	0	0.375674	0.256156	0.369721	0.158405	0.203187	0.271336
ENSMUSG00000116499.1	Gm7318	processed_pseudogene	chr15	78820810	78821402	+	593	0	0	0	0	0	0.172457	0.0460747	0	0	0	0	0	9.61139	6.35886	10.947	5.53995	5.95976	10.0868
ENSMUSG00000116500.1	Gm36560	lincRNA	chr15	102797495	102819544	+	22050	0.00962545	0	0.00745947	0.00802139	0.187702	0.183972	0.0123911	0.0119406	0	0	0.00289752	0	0.138968	0.0757221	0.104478	0.0425589	0.161307	0.161272
ENSMUSG00000116501.1	Mucl2	protein_coding	MG3648_PATCH	359127	362584	-	3458	0	0	0	0	0	0	0	0	0	0	0	0	0.175324	0.153783	0.363276	0.108263	0.175389	0.195965
ENSMUSG00000116502.1	LT629153.5	protein_coding	WSB_EIJ_MMCHR11_CTG2	81598	131679	-	50082	0	0	0	0	0	0	0	0	0	0	0	0	2.34563	0.994736	1.47508	0.74851	1.27701	1.87311
ENSMUSG00000116504.1	I730030J21Rik	processed_transcript	chr15	100730481	100732737	-	2257	0	0	0.018219	0	0.0403028	0.105726	0.0242111	0	0	0	0	0	0.402955	0.722795	1.00546	0.343118	0.419976	0.595864
ENSMUSG00000116505.1	Gm10865	antisense	chr15	78994955	79011041	-	16087	0.00879555	0.0249104	0.0281174	0.00824602	0.104608	0.108071	0.0441586	0.0265958	0	0.00946762	0.0119146	0	0.388258	0.0743141	0.114547	0.0551715	0.123378	0.15646
ENSMUSG00000116506.1	5730414N17Rik	lincRNA	chr15	98872644	98874082	+	1439	0.049164	0.111392	0.200029	0.0921847	0.189639	0.236893	0.132909	0.0914838	0.0361904	0.0705608	0.0443991	0.116979	0.429022	0.459057	0.831395	0.621416	0.186653	0.384525
ENSMUSG00000116507.1	Gm23444	snRNA	WSB_EIJ_MMCHR11_CTG3	294739	294929	+	191	0	0	0	0	0	0	0	0	0	0	0	0	3.6455	3.03266	3.6689	2.40325	2.89431	4.02126
ENSMUSG00000116508.1	Gm49463	antisense	chr15	83172350	83174808	+	2459	0.632954	0.619272	0.602006	0.485516	1.35021	1.53878	0.78889	0.803041	0.402392	0.289044	0.415716	0.410735	0.539011	0.246025	0.247892	0.115563	0.380699	0.594489
ENSMUSG00000116509.1	Gm44524	processed_pseudogene	MG89_PATCH	271568	271838	-	271	0	0	0	0	0	0	0	0	0	0	0	0	3.39702	1.71502	2.29602	1.17689	2.24208	3.42417
ENSMUSG00000116512.1	Gm26425	snRNA	MG3618_PATCH	253211	253292	+	82	0	0	0	0	0	0	0	0	0	0	0	0	1.686	1.44088	1.93167	0.770936	1.29195	2.25068
ENSMUSG00000116513.2	Oard1	protein_coding	MG4200_PATCH	489160	496412	+	7253	0	0	0	0	0	0	0	0	0	0	0	0	1.20001	0.8206	1.22575	0.560489	0.825803	0.976615
ENSMUSG00000116514.1	Gm49443	processed_pseudogene	chr15	98384007	98384267	+	261	0	0	0	0	0	0	0.104683	0	0	0	0	0	0.139057	0.0742934	0.122121	0.0469673	0.106578	0.0843619
ENSMUSG00000116515.2	Gm10112	processed_pseudogene	MG3686_PATCH	62056	62404	+	349	0	0	0	0	0	0	0	0	0	0	0	0	0.901949	0.562124	0.803334	0.392582	0.710044	0.704479
ENSMUSG00000116516.1	Gm49444	processed_pseudogene	chr15	81656185	81656399	-	215	0.329056	0	0.573772	0.411329	1.90389	1.42698	0.254161	0.612303	0	0.236133	0.297164	0.782944	0.0140706	0.118192	0.183109	0.0762002	0.0201943	0.0756325
ENSMUSG00000116517.1	Gm44136	TEC	MG89_PATCH	258539	259644	-	1106	0	0	0	0	0	0	0	0	0	0	0	0	7.42671	4.01193	4.60466	2.46425	3.74555	4.93125
ENSMUSG00000116518.1	Gm49494	processed_transcript	chr15	99875540	99877595	+	2056	0.550561	0.467783	0.240002	0.236574	0.353944	0.397925	0.146179	0.160074	0.303957	0.222236	0.621501	0.40937	1.79505	0.717847	0.753769	0.466103	2.14506	3.00033
ENSMUSG00000116519.1	Gm49409	processed_pseudogene	chr15	67942552	67942804	-	253	0	0	0	0	0	0	0	0	0	0	0	0	0.0720675	0.0769014	0.218473	0.192703	0.298181	0.363084
ENSMUSG00000116520.1	4930414F18Rik	lincRNA	chr16	12629084	12945935	-	316852	0.00200953	0.00227653	0.0123289	0.00711725	0.033876	0.0316304	0.010865	0.010387	0.00410901	0.00368524	0.00463774	0.00292197	0.00172107	0.00227406	0.015988	0.00288027	0	0
ENSMUSG00000116521.1	Gm4111	processed_pseudogene	chr16	3304392	3305214	+	823	0	0	0	0	0	0	0	0	0	0	0	0	6.4626	3.37506	3.83453	1.98563	4.74964	5.93432
ENSMUSG00000116522.1	LT629153.6	pseudogene	WSB_EIJ_MMCHR11_CTG2	340644	340891	-	248	0	0	0	0	0	0	0	0	0	0	0	0	4.13528	2.7385	3.33388	1.75991	3.57882	5.08355
ENSMUSG00000116523.1	Gm12185	protein_coding	PWK_PHJ_MMCHR11_CTG1	73322	82609	-	9288	0	0	0	0	0	0	0	0	0	0	0	0	1.27668	1.39889	3.45274	1.0387	0.895102	1.45542
ENSMUSG00000116524.1	Ccnb3	protein_coding	MG3656_PATCH	170386	232353	-	61968	0	0	0	0	0	0	0	0	0	0	0	0	0.000705518	0.011603	0.0127067	0.00352026	0	0.000740902
ENSMUSG00000116525.1	Gm30371	lincRNA	chr16	8944913	8969900	+	24988	0.00566248	0.00641483	0.016456	0.0230044	0.158352	0.133693	0.0218683	0.0237075	0.00208412	0.00203172	0.00255684	0.00673655	4.58314	2.36878	3.05775	1.64364	3.22258	4.38243
ENSMUSG00000116526.1	Nlrp1b	protein_coding	CAST_EI_MMCHR11_CTG4	158351	193406	-	35056	0	0	0	0	0	0	0	0	0	0	0	0	0.248033	0.510056	0.575816	0.221124	0.277276	0.281573
ENSMUSG00000116527.1	LT629150.3	protein_coding	PWK_PHJ_MMCHR11_CTG2	164941	201112	-	36172	0	0	0	0	0	0	0	0	0	0	0	0	2.31222	1.3903	1.5361	0.673199	1.58761	2.89677
ENSMUSG00000116528.1	Gm49508	processed_pseudogene	chr16	3521772	3522099	+	328	0	0	0	0	0	0	0	0	0	0	0	0	11.8019	5.60182	7.54582	4.55389	6.70914	9.1923
ENSMUSG00000116529.1	Gm4600	processed_pseudogene	chr16	37696770	37697340	-	571	0.743401	0.421087	0.0720146	0.0774394	0.159306	0.179101	0	0.115276	0.0912048	0	0.111892	0.147402	3.555	1.49348	1.75549	1.24113	2.63849	3.51668
ENSMUSG00000116530.1	Gm32312	antisense	chr16	27317944	27326641	-	8698	0	0	0	0	0	0.00391917	0	0.00378378	0	0	0	0	0.829624	0.339277	0.534459	0.213476	0.419531	0.666876
ENSMUSG00000116531.1	Gm19082	processed_pseudogene	chr16	70143165	70144272	-	1108	0	0	0	0	0	0	0	0	0	0	0	0	1.18995	0.539081	0.734184	0.420623	0.631109	0.861188
ENSMUSG00000116532.1	Gm5232	processed_pseudogene	chr17	17500343	17500944	+	602	0	0.266269	0.0683062	0.0734517	0	0.0566261	0	0	0.0865082	0.0843331	0.53065	0	1.47516	0.69128	1.00333	0.582188	0.992029	1.16408
ENSMUSG00000116533.1	Gm49561	processed_pseudogene	chr16	83565527	83565903	+	377	0	0	0	0	0	0	0	0	0	0	0	0	0.154089	0.106166	0.203608	0.0887761	0.101899	0.18277
ENSMUSG00000116534.1	Gm49731	TEC	chr16	31933647	31935380	+	1734	0	0	0	0	0	0.0196591	0.0157568	0	0	0	0	0.0485389	9.43101	4.1783	4.9789	3.428	4.75419	5.87693
ENSMUSG00000116535.1	Gm5962	processed_pseudogene	chr16	21841050	21841544	-	495	0	0	0	0	0	0.0688665	0	0	0	0.102563	0	0	0.0617092	0.154596	0.223086	0.0945032	0.0332313	0.0548179
ENSMUSG00000116536.1	Gm2805	processed_pseudogene	chr16	90089983	90090496	+	514	0.13764	0	0.160001	0	0	0	0.106312	0	0	0.0987715	0	0.163748	2.63197	1.06163	1.29164	0.657428	1.62513	2.6526
ENSMUSG00000116537.1	Gm49698	lincRNA	chr12	20451675	20459211	+	7537	0.844797	0.765633	0.218232	0.18187	0.0724136	0.153778	0.0580014	0.135366	0.18656	0.202077	0.466229	0.357348	0	0.000819196	0.000906083	0.000655656	0	0
ENSMUSG00000116538.1	Gm49746	processed_pseudogene	chr16	20571410	20571682	+	273	1.03659	0.880735	1.80749	2.7535	2.1658	2.12275	1.50122	1.08499	0.572285	0.371931	0.23403	0	4.79861	2.35169	3.67392	1.86824	2.9208	3.31457
ENSMUSG00000116539.1	Gm49603	TEC	chr16	78477742	78480539	-	2798	0	0	0.0587853	0.0158034	0.0812755	0.0852833	0.00976493	0.0117624	0	0	0	0	14.2886	13.389	24.0577	12.5681	15.2868	24.3649
ENSMUSG00000116540.1	Gm49624	processed_pseudogene	chr16	23133906	23134320	-	415	0	0	0	0	0.109595	0	0.0658368	0	0	0	0	0	2.98857	1.91141	2.41495	1.12225	1.7413	2.51007
ENSMUSG00000116541.1	Gm33086	lncRNA	MG4198_PATCH	136104	138303	+	2200	0	0	0	0	0	0	0	0	0	0	0	0	2.81764	1.6437	1.86802	1.03731	2.57403	2.5853
ENSMUSG00000116542.1	Gm17783	protein_coding	chr16	45511791	45532050	-	20260	0.00349196	0.00791183	0.00202963	0.00218252	0.0022449	0.00504772	0.00269716	0	0	0	0.00315352	0	0.814523	0.50646	0.943057	0.471355	0.561187	0.672766
ENSMUSG00000116543.1	Gm36363	antisense	chr16	90836596	90850963	-	14368	0	0	0.00572388	0.0123101	0.0854682	0.0830396	0.0152128	0.0160342	0	0.00353344	0	0	4.36455	3.59028	4.34081	1.78954	2.99765	4.55686
ENSMUSG00000116544.1	Gm49626	unprocessed_pseudogene	chr16	91465125	91476984	+	11860	0.0477214	0.0405465	0.0416057	0.0559249	0.130386	0.0661084	0.0230373	0.0249748	0.0483016	0.0299646	0.0377093	0.0354834	3.85065	3.4537	4.50575	1.90297	2.95622	6.07231
ENSMUSG00000116545.1	Eif3s6-ps3	processed_pseudogene	chr17	15845280	15846628	+	1349	0.157332	0.237648	0.0914463	0.0655566	0.101145	0.101079	0.0405075	0.146381	0.231629	0.0752684	0.0473612	0	0.108379	0.10105	0.141516	0.0580954	0.114818	0.146782
ENSMUSG00000116546.1	Gm49755	lincRNA	chr16	30849456	30851358	+	1903	0	0	0	0.0464718	0.0478	0.0358265	0.028715	0	0	0	0	0	0	0	0	0	0	0
ENSMUSG00000116547.1	Gm7667	processed_pseudogene	chr16	88682104	88682728	-	625	0	0	0	0	0	0	0	0	0.0833247	0	0	0	0.419195	0.097364	0.122349	0.0512942	0.304042	0.485346
ENSMUSG00000116548.1	Gm49773	TEC	chr17	27552972	27553323	+	352	0	0	0	0	0	0.193687	0.0776201	0.093498	0	0	0.181507	0	1.42708	0.554278	0.733631	0.327905	0.811737	1.52179
ENSMUSG00000116549.1	Gm49728	processed_pseudogene	chr16	35832030	35832261	-	232	0	0	0	0	0	0	0	0	0.224474	0	0	0	0.0226112	0.0290796	0.05006	0.0176845	0.0150338	0.0207425
ENSMUSG00000116550.1	Gm3507	processed_pseudogene	chr17	15597928	15598448	+	521	0.135791	0.922996	0.157852	0	0.698376	0.327149	0.104884	0.126339	0.299873	0.487222	0.613151	0.161548	5.78041	2.61267	2.665	1.39391	3.74854	6.14599
ENSMUSG00000116551.1	Gm41517	lincRNA	chr17	4945152	4946814	-	1663	0	0	0.0247266	0	0.0273492	0.0204985	0	0	0.0313157	0.0305283	0.0384187	0	0.0386596	0	0	0	0	0.115818
ENSMUSG00000116552.1	Gm34396	processed_pseudogene	chr16	89183315	89183497	+	183	0	0	0	0	0	0	0	0	0	0	0	0	0	0.000598184	0.00115753	0	0	0.000464711
ENSMUSG00000116553.1	Gm7307	processed_pseudogene	chr16	90163180	90163570	+	391	0	0.204979	0.105167	0	0.348965	0.348736	0.139756	0.0841721	0	0.129843	0	0	3.34681	0.686167	0.639136	0.283384	1.30622	2.576
ENSMUSG00000116554.1	4930563N14Rik	antisense	chr13	113078106	113079147	-	1042	0	0	0	0	0	0.0327149	0	0	0	0	0	0	0.00924556	0	0.0415947	0.0207746	0.0134405	0
ENSMUSG00000116555.1	Gm38477	lincRNA	chr16	86962459	87049260	-	86802	0.0040752	0.00276999	0.00710589	0.00305647	0.00943148	0.00431993	0	0.00189577	0.00239985	0.00233951	0	0.000969638	0	0.00359319	0.00839624	0.000776333	0	0
ENSMUSG00000116556.1	1700007H22Rik	lincRNA	chr16	86139304	86150676	-	11373	0	0	0	0	0	0.00299736	0	0	0	0	0	0	2.36648	3.10655	3.9188	2.03618	1.88929	2.84966
ENSMUSG00000116557.1	4933432I09Rik	lincRNA	chr16	18207822	18213863	-	6042	0.0468368	0.0265299	0.0952805	0.0439105	0.233356	0.208754	0.0587868	0.0817063	0.025858	0.0756234	0.0211487	0.0278605	0.872015	0.38602	0.415877	0.211509	0.523794	0.714629
ENSMUSG00000116558.1	Gm49697	unprocessed_pseudogene	chr12	20312515	20312640	+	126	3.36891	6.99695	2.28446	1.75468	3.97063	3.51711	1.5179	1.5672	3.71985	2.82047	3.54946	2.67195	0.375765	0.130945	0.240814	0.126347	0.220019	0.250875
ENSMUSG00000116559.1	Gm19867	processed_pseudogene	chr16	80726666	80727150	+	485	0	0	0	0	0	0	0	0	0	0	0	0	1.34552	0.891126	1.18818	0.56476	0.825378	1.11069
ENSMUSG00000116560.1	Gm2808	unprocessed_pseudogene	chr17	6511791	6528713	-	16923	0.706509	0.781435	0.512698	0.444191	0.776708	0.908474	0.453676	0.525087	0.840116	0.884992	1.23077	1.11406	15.0714	5.19106	5.72754	2.91057	8.27936	13.3443
ENSMUSG00000116561.1	Gm18335	processed_pseudogene	chr16	17702927	17703591	+	665	0.106387	0	0.12367	0	0.0683936	0.205046	0.0410861	0	0.0783127	0.152687	0.192151	0	0	0	0.00825398	0.00796883	0.0126097	0
ENSMUSG00000116562.1	Gm46542	processed_pseudogene	chr16	68888346	68888595	+	250	1.98092	0.961762	2.13826	1.2381	1.27349	1.36356	0.983602	0.921516	2.70805	1.42152	1.53337	2.02	11.2212	5.71263	6.56795	3.22636	6.83388	12.0036
ENSMUSG00000116563.1	AL731706.2	protein_coding	chr2	136885500	136885679	-	180	0	0	0	0	0	0	0	0	0	0	0	0	7.91353	4.12694	4.94181	2.54859	5.05311	7.77229
ENSMUSG00000116564.1	Riok2	protein_coding	chr17	17374309	17394899	+	20591	6.00582	6.20047	3.49476	3.12238	4.24755	4.35072	2.06068	2.05865	5.02291	4.88922	7.17063	7.48837	0	0.0157518	0.0484236	0.00247664	0	0
ENSMUSG00000116565.1	Gm49734	processed_pseudogene	chr16	43689251	43689396	-	146	0	0	0	0	0	0	0	0	0	0	0	0	0.807741	0.394814	0.47007	0.222459	0.460407	0.693162
ENSMUSG00000116566.1	Fkbp1a-ps3	processed_pseudogene	chr16	80949649	80949966	+	318	0	0	0	0	0	0	0	0	0	0	0	0	1.06184	0.475448	0.684688	0.360252	0.611363	0.787183
ENSMUSG00000116567.1	Gm49639	processed_pseudogene	chr16	54350124	54350328	-	205	0	0	0	0	0	0	0	0	0	0	0	0	2.94979	1.02379	1.75483	0.551891	0.564652	1.52096
ENSMUSG00000116568.1	Gm49790	TEC	chr17	27468492	27468889	-	398	0	0	0	0	0	0	0	0	0	0	0	0	15.4565	6.58295	7.4445	4.16664	7.82931	11.8589
ENSMUSG00000116569.1	Gm49620	bidirectional_promoter_lncRNA	chr16	94081651	94083866	-	2216	0	0	0.0185561	0	0.0205243	0.0307662	0	0	0	0	0	0	0.158009	0.105727	0.130219	0.0649833	0.111806	0.201265
ENSMUSG00000116570.1	Gm49754	lincRNA	chr16	30789945	30793255	-	3311	0.0641018	0	0.0869352	0.0801291	0.508253	0.4736	0.0907717	0.0795199	0.0157288	0.0613332	0.0385928	0	0	0	0	0.00163089	0.00258067	0
ENSMUSG00000116571.1	Gm49741	bidirectional_promoter_lncRNA	chr17	27623497	27624265	+	769	0.0919988	0	0.160417	0.230002	0.473152	0.79792	0.284237	0.299583	0	0	0.0830823	0.109449	0	0	0	0	0	0
ENSMUSG00000116572.1	Gm49695	lincRNA	chr16	31469926	31476353	+	6428	0.220121	0.187026	0.0575736	0.0137579	0.0990579	0.0795479	0.017002	0.02048	0.153933	0.205349	0.228606	0.183312	10.2681	3.94218	4.85361	2.47784	6.21308	10.832
ENSMUSG00000116573.1	Gm36903	lincRNA	chr16	39446749	39488234	+	41486	0	0.0019319	0.000991186	0.00106585	0	0	0	0	0	0	0	0	6.12128	2.60136	3.484	1.68684	3.34364	5.62842
ENSMUSG00000116574.1	Gm18870	lincRNA	chr16	63003438	63108522	+	105085	0	0	0.000391306	0.00168313	0.00432809	0.00194636	0.00130001	0.00219231	0.000495579	0.000483119	0	0.000800937	2.70648	1.52184	2.3509	1.05743	1.32905	1.94101
ENSMUSG00000116575.1	Gm49648	lincRNA	chr16	67701673	67741117	-	39445	0	0	0	0	0	0	0	0	0.00132027	0	0	0	0.0594304	0.00809774	0.00671306	0.0129623	0.0102556	0.058313
ENSMUSG00000116576.1	Gm49725	lincRNA	chr16	93532388	93534042	+	1655	0	0	0	0	0.0549628	0	0	0	0	0	0	0	0.597205	0.391999	0.359896	0.61359	0.678407	0.505728
ENSMUSG00000116578.1	Gm49633	processed_pseudogene	chr16	65613122	65613419	-	298	0	0	0	0	0	0	0	0	0	0	0	0	1.9877	0.916182	1.22941	0.579146	1.40578	1.94365
ENSMUSG00000116579.1	Gm49701	lincRNA	chr16	58651490	58655244	-	3755	0	0	0.0109508	0	0.0121123	0.00907828	0	0.00876466	0	0	0	0	0.0559438	0.0763036	0.085692	0.0355262	0.0181836	0.0135708
ENSMUSG00000116580.1	Gm9525	processed_pseudogene	chr16	22535028	22535297	-	270	0	0	0	0	0	0	0	0	0	0	0	0	1.57324	0.943695	1.32352	0.648407	1.06973	1.57394
ENSMUSG00000116581.1	Gm46565	lincRNA	chr16	30913331	30935629	-	22299	0.196705	0.129391	0.119863	0.08725	0.124418	0.103953	0.050236	0.0516568	0.074734	0.107006	0.146123	0.124557	1.13827	0.457804	0.520505	0.226085	0.524078	0.884701
ENSMUSG00000116582.1	Gm36169	lincRNA	chr16	90667439	90677000	-	9562	0.00739877	0.00838181	0.0129012	0.00462434	0.0332956	0.0320854	0.00285738	0.00344188	0.00544634	0	0.00668169	0	4.95596	2.89955	3.74058	1.777	2.22864	4.76869
ENSMUSG00000116583.1	Gm2349	processed_pseudogene	chr16	84647373	84647992	+	620	0	0	0	0	0	0	0	0	0	0	0	0	4.03609	2.11005	2.07418	1.24318	2.58149	4.02384
ENSMUSG00000116584.1	Gm6553	processed_pseudogene	MG4198_PATCH	37768	38723	-	956	0	0	0	0	0	0	0	0	0	0	0	0	2.10093	1.20974	1.44963	0.666374	1.22336	1.99457
ENSMUSG00000116585.1	Gm33086	lincRNA	chr17	7576190	7578389	+	2200	0.0321577	0	0	0.0401981	0.186062	0.15495	0.0496769	0.0149597	0	0.0692298	0	0.076515	0.511735	0.401304	0.477897	0.263469	0.331	0.620378
ENSMUSG00000116586.1	4930556C24Rik	lincRNA	chr16	85819211	85826769	+	7559	0	0	0.0108798	0	0.0060169	0.00901943	0	0.00435392	0	0	0	0	4.8368	2.02146	2.40229	1.03705	2.51228	4.17498
ENSMUSG00000116587.1	Gm49753	lincRNA	chr17	19257930	19277565	+	19636	0	0	0	0	0	0	0	0	0	0	0	0	5.58722	2.48992	3.02124	1.82753	3.21471	5.06189
ENSMUSG00000116588.1	Gm49655	lincRNA	chr16	70064587	70114717	-	50131	0	0	0.000820258	0.000882047	0.00453629	0.00203999	0.000545018	0	0	0	0	0	0.115049	0.0528968	0.0886995	0.0446069	0.0737503	0.0943792
ENSMUSG00000116589.1	Gm31323	antisense	chr16	94488777	94522117	+	33341	0.0679015	0.0889425	0.0764663	0.0954887	0.0832125	0.0940638	0.020487	0.0306005	0.0187437	0.0197952	0.0249115	0.0328174	0.0127905	0.0250722	0.1151	0.0274342	0.0127981	0.0152484
ENSMUSG00000116590.1	AC154200.1	lincRNA	chr17	17340820	17374206	-	33387	0.116545	0.0984222	0.118236	0.113899	0.333753	0.398199	0.106386	0.128148	0.0608332	0.0821128	0.0803724	0.0630234	172.363	80.6747	95.5586	66.5388	112.4	146.365
ENSMUSG00000116591.1	Gm49715	lincRNA	chr16	90668327	90670181	+	1855	0	0	0	0	0	0.0183768	0.014729	0	0	0	0	0	16.406	9.20411	12.494	5.83566	9.92709	11.2655
ENSMUSG00000116592.1	Gm18770	processed_pseudogene	chr16	21021328	21021842	+	515	0	0	0.0798453	0	0.176628	0	0	0	0	0	0	0	29.2818	10.5434	16.7093	8.05151	11.6669	17.7456
ENSMUSG00000116593.1	Gm49585	processed_pseudogene	chr16	45642357	45642548	+	192	0	0	0	0	0	0	0	0	0	0	0	0	1.15748	0.152771	0.226894	0.203701	0.805392	1.00235
ENSMUSG00000116594.1	Gm49601	protein_coding	chr16	18620466	18626427	-	5962	0	0	0	0	0	0	0	0	0	0	0	0	2.80814	1.49965	2.24736	0.927928	1.54291	2.14823
ENSMUSG00000116595.1	Gm30695	lincRNA	chr16	93472167	93487074	-	14908	0.0189823	0.0107522	0.0551655	0.0326266	0.170846	0.16235	0.0219927	0.017661	0.00349329	0	0	0	7.58209	4.59207	6.02433	2.28729	5.1632	8.21799
ENSMUSG00000116596.1	Gm49798	processed_pseudogene	chr17	3124555	3124801	-	247	0	0	0	0	0	0	0	0	0	0	0	0	7.3229	3.2815	4.83264	2.78937	4.2813	6.52327
ENSMUSG00000116597.1	Gm536	lincRNA	chr16	31617735	31638979	+	21245	0.0166503	0.0113175	0.0309685	0.0270573	0.0984778	0.0978783	0.021863	0.0139422	0.0465748	0.0454037	0.0360877	0.0316937	0.204749	0.0838627	0.0923278	0.0389646	0.156715	0.182253
ENSMUSG00000116598.1	Gm6438	processed_pseudogene	chr16	16968609	16969068	+	460	0	0	0.178784	0	0.0988734	0.0741064	0	0	0.113213	0	0	0	0.833057	0.48072	0.807739	0.416331	0.737831	0.863755
ENSMUSG00000116599.1	Gm2477	processed_pseudogene	chr16	84598878	84601206	-	2329	0	0	0	0	0	0	0	0	0	0	0	0	2.96979	1.2968	1.51066	0.586828	1.32138	2.50503
ENSMUSG00000116600.1	Gm49707	lincRNA	chr16	90314872	90331061	+	16190	0.0174792	0.0148512	0.0482574	0.00819356	0.255642	0.240033	0.0405024	0.0447219	0.0193	0.031358	0.0118388	0.0103973	0.0688441	0.0376813	0.179496	0.0799334	0.0612911	0
ENSMUSG00000116601.1	Gm49642	TEC	chr16	95169838	95171510	-	1673	0	0	0	0	0.0271857	0	0	0.019672	0	0	0	0	10.7438	6.15889	7.7021	3.76723	7.37039	10.7533
ENSMUSG00000116602.1	Gm49776	protein_coding	KB469741.2	258187	271293	-	13107	0	0	0	0	0	0	0	0	0	0	0	0	0	0.0582912	0.0776364	0.0598059	0	0
ENSMUSG00000116603.1	Gm8118	processed_pseudogene	chr16	22685350	22686194	-	845	0	0	0	0	0	0	0	0	0	0	0	0	0.124215	0.2023	0.568341	0.532828	0.163769	0.193551
ENSMUSG00000116604.1	Gm49745	lincRNA	chr16	20566358	20568508	+	2151	0.624916	0.596164	0.898492	0.80172	1.39553	1.23614	0.685915	0.703821	0.605276	0.401239	0.475242	0.39129	0.0431361	0.0680617	0.195735	0.0972555	0.0560581	0
ENSMUSG00000116605.1	Gm19142	processed_pseudogene	chr16	44803545	44805504	-	1960	0	0	0	0	0	0	0	0	0	0	0	0	0.531025	0.172651	0.210151	0.102293	0.394931	0.513941
ENSMUSG00000116606.1	Gm10479	lincRNA	chr12	20426913	20435417	+	8505	1.07306	1.26275	0.386788	0.280749	0.213906	0.248503	0.16705	0.150916	0.569459	0.596926	0.781257	0.831274	0.758074	0.364135	0.44425	0.238419	0.724779	1.11739
ENSMUSG00000116607.1	4930534H18Rik	bidirectional_promoter_lncRNA	chr16	90934967	90935628	+	662	0.106869	0.242135	0.186346	0.133589	0.480925	0.360457	0.165089	0	0.0786676	0.0766896	0	0	0.181766	0.0306689	0.0376945	0.0116867	0.0532991	0.136648
ENSMUSG00000116608.1	Gm41495	lincRNA	chr16	92154247	92156291	+	2045	0	0	0	0	0	0	0	0	0	0	0	0	1.87765	1.0889	1.15579	0.532153	1.04582	1.68077
ENSMUSG00000116609.1	Gm5675	processed_pseudogene	chr16	78117100	78118125	+	1026	0	0	0	0	0	0	0	0	0	0	0	0	1.0665	0.751557	1.00183	0.469407	0.787604	1.26991
ENSMUSG00000116610.1	Gm49678	lincRNA	chr16	75388544	75447293	-	58750	0	0.0013642	0	0	0.000774157	0.000580237	0	0	0	0	0	0	2.09289	1.21497	1.31241	0.534761	1.45255	2.77909
ENSMUSG00000116611.1	4930404A05Rik	lincRNA	chr16	52799508	52815744	-	16237	0	0	0	0	0	0	0	0	0	0	0	0	0.605751	0.350942	0.389364	0.225672	0.414202	0.567759
ENSMUSG00000116612.1	Gm49621	processed_pseudogene	chr16	63111690	63112185	+	496	0	0	0	0	0	0	0	0	0	0	0	0	1.34072	0.753779	1.34672	0.509591	0.545636	0.890217
ENSMUSG00000116614.1	Gm46610	processed_pseudogene	chr17	16320517	16321100	-	584	0.121142	0	0	0.0757156	0	0.0583715	0	0	0	0	0	0	8.06531	4.29303	5.23871	2.75825	6.14929	8.94542
ENSMUSG00000116615.1	4930548J01Rik	processed_transcript	chr17	4119446	4122113	-	2668	0	0	0	0	0	0	0	0	0	0	0	0	0.750379	0.412679	0.716522	0.304761	0.541987	0.873991
ENSMUSG00000116616.1	Gm49688	lincRNA	chr16	88608670	88638214	+	29545	0	0	0	0	0.00461822	0.00230759	0	0	0	0	0	0	3.3794	1.90421	2.17219	1.00512	1.9305	3.3376
ENSMUSG00000116617.1	Gm49767	lincRNA	chr16	31284424	31291896	-	7473	0.142005	0.278846	0.170578	0.147926	0.699906	0.684242	0.303459	0.299474	0.0905946	0.115491	0.0427474	0.0563137	4.03383	2.15478	2.3735	0.981657	2.60139	5.07054
ENSMUSG00000116618.1	Gm49719	antisense	chr17	6948446	6957196	+	8751	0.0161689	0.00915859	0.0281936	0.0404232	0.0623678	0.132445	0.0249775	0.0300869	0.0178533	0.0174044	0.0146018	0.00961793	2.76386	1.35064	1.45243	0.800778	1.62814	2.67803
ENSMUSG00000116619.1	Gm49615	lincRNA	chr16	62097461	62104929	+	7469	0	0	0	0	0	0	0	0	0	0	0	0	0	0	0	0	0	0
ENSMUSG00000116620.1	Gm4828	processed_pseudogene	chr17	4880626	4881115	+	490	1.44382	1.30852	0.503514	0.541444	0.835379	0.486985	0.167279	0.201498	0.318844	0.518046	0.78233	1.54592	1.37593	0.652875	0.754622	0.597735	0.753422	1.0886
ENSMUSG00000116621.1	Gm7483	unprocessed_pseudogene	chr17	16889355	16890410	+	1056	0	0	0	0	0	0	0	0	0	0	0	0	14.7365	8.34961	8.34671	4.9563	10.098	14.2523
ENSMUSG00000116622.1	Gm5221	processed_pseudogene	chr16	65793371	65794337	+	967	0	0	0	0	0	0	0	0	0	0.105002	0	0.0870388	4.48977	2.59394	3.31779	1.45058	2.63743	4.45079
ENSMUSG00000116623.1	Gm49775	processed_pseudogene	chr17	16868918	16869182	+	265	0	0	0	0	0	0	0	0	0	0	0	0	0	0	0	0	0	0
ENSMUSG00000116624.1	Gm49706	TEC	chr16	35320712	35323066	-	2355	0	0	0	0	0	0	0	0	0	0	0	0	0	0	0	0	0	0
ENSMUSG00000116625.1	Gm8134	processed_pseudogene	chr16	23092943	23094465	+	1523	0	0	0.215997	0.116134	0.149316	0.089531	0.0179398	0.086438	0.102583	0.100004	0.167801	0.110527	1.84128	1.21092	1.41249	0.639057	1.11404	1.91074
ENSMUSG00000116626.1	Gm49705	TEC	chr16	31760966	31766184	+	5219	0	0	0	0	0	0	0	0	0	0	0	0	4.84151	2.83874	3.20206	1.58312	2.36213	4.19846
ENSMUSG00000116627.1	Gm30124	lincRNA	chr12	20990536	21040428	+	49893	0	0	0	0	0	0	0	0	0	0	0	0	1.91461	1.35222	1.7487	0.729852	1.2315	2.45157
ENSMUSG00000116628.1	4930478L05Rik	antisense	chr16	78560316	78564869	+	4554	0.0155351	0.0175992	0.0090295	0.0194194	0.0199744	0.0823404	0.0179989	0.0144538	0	0.0222962	0.0140295	0	0.0324478	0.00631188	0.0239266	0.00753206	0.0125241	0.0123007
ENSMUSG00000116629.1	Gm49638	processed_pseudogene	chr16	53619529	53620067	-	539	0	0	0	0	0	0	0	0	0	0	0	0	1.61505	0.743311	0.90627	0.450166	0.945886	1.49973
ENSMUSG00000116630.1	Rpl7a-ps4	processed_pseudogene	chr16	57896806	57897597	-	792	0	0	0	0	0	0	0	0	0	0	0	0	6.49734	2.84735	4.04363	2.59263	4.38539	6.80814
ENSMUSG00000116631.1	Gm7366	processed_pseudogene	chr16	65914961	65915591	+	631	0	0.127016	0	0	0	0	0	0	0	0	0	0	2.02539	1.2481	2.23307	1.06843	1.87375	2.17027
ENSMUSG00000116632.1	Magef1	transcribed_processed_pseudogene	chr16	21331902	21333356	-	1455	0.194494	0.110167	0.39566	0.425464	0.625179	0.656007	0.244117	0.226194	0.250547	0.41871	0.52693	0.347078	0.000992259	0.00361244	0.0116383	0.00372759	0.00650028	0.00476483
ENSMUSG00000116633.1	Gm18519	processed_pseudogene	chr17	21394078	21395117	-	1040	0	0	0.0395388	0.0425172	0.218662	0.0655556	0	0.0316455	0	0.0488159	0	0	0	0	0.00873443	0	0.0114331	0
ENSMUSG00000116634.1	Gm7531	processed_pseudogene	chr17	17906549	17907275	-	727	0	0	0	0	0	0	0	0	0	0	0	0	0.00308476	0.000840632	0.00302045	0.00190418	0.00103787	0.00302676
ENSMUSG00000116635.1	Gm49699	transcribed_unprocessed_pseudogene	chr12	20664517	20670194	+	5678	1.2709	1.15746	0.506943	0.584069	0.328417	0.384236	0.105863	0.162296	0.321016	0.295062	0.753901	0.652224	1.54246	1.26165	1.57389	0.658097	1.27118	1.65125
ENSMUSG00000116636.1	Gm20741	protein_coding	chr16	88811440	88812220	-	781	0	0	0	0	0	0	0	0	0	0	0	0	0.988491	0.559106	0.681416	0.247514	0.538506	0.988264
ENSMUSG00000116637.1	Gm8130	processed_pseudogene	chr16	23050282	23050851	+	570	0	0.562434	0.216423	0	0.31917	0.0598052	0.0958676	0.0577391	0.18273	0.35627	0.112088	0.147661	6.47534	3.46818	4.22743	2.08832	3.28294	5.55707
ENSMUSG00000116638.1	Gm49650	processed_pseudogene	chr16	68164459	68164855	-	397	0	0	0	0	0	0	0	0	0	0	0	0	3.27883	2.10491	2.54678	1.16939	2.50311	4.08601
ENSMUSG00000116639.1	Gm49730	TEC	chr16	35866179	35867951	-	1773	0	0	0	0	0	0	0	0	0	0	0	0	1.75405	1.21267	1.49215	0.752573	0.98957	1.48314
ENSMUSG00000116640.1	Gm8670	processed_pseudogene	chr16	48749400	48750448	-	1049	0	0	0	0	0	0	0	0	0	0	0	0	1.88398	1.0803	1.24952	0.563689	1.33723	2.30696
ENSMUSG00000116641.1	Gm41505	antisense	chr16	94721894	94753438	+	31545	0.13905	0.124495	0.0364993	0.0350435	0.109577	0.118871	0.025118	0.0198229	0.0280655	0.024141	0.0141776	0.0293496	1.66249	1.09354	1.58348	0.693903	0.994088	1.07327
ENSMUSG00000116642.1	Gm18168	unprocessed_pseudogene	chr16	73603461	73604052	-	592	0	0	0	0	0	0	0	0	0	0	0	0	2.3728	1.4819	1.65383	0.816961	1.257	2.34433
ENSMUSG00000116643.2	Gm30162	transcribed_unprocessed_pseudogene	chr16	75646211	75704466	+	58256	0	0	0	0.000759028	0.00156144	0.00175547	0	0	0	0	0.00109672	0	0.00637156	0.00381342	0.00293988	0.00173155	0	0.00725865
ENSMUSG00000116644.1	4933426B08Rik	lincRNA	chr17	6808509	6818529	+	10021	0.00705988	0	0.0779649	0.0176501	0.349476	0.282345	0.0299915	0.042695	0	0.00506621	0.0127513	0	0.0900526	0.0496831	0.0511031	0	0	0
ENSMUSG00000116645.1	Gm49584	antisense	chr16	17092815	17096350	+	3536	0.220084	0.22666	0.453533	0.337637	1.029	1.09902	0.200899	0.204765	0.162007	0.143576	0.0722741	0.095211	0.0318296	0.0175607	0.0361253	0	0	0
ENSMUSG00000116646.1	Gm49763	antisense	chr13	74494143	74498470	+	4328	0.0490391	0	0.028503	0.0102167	0.714593	0.551346	0.069442	0.0532299	0.0120328	0.0351908	0.0147621	0	6.5258	4.02306	5.12444	2.35563	4.345	7.50379
ENSMUSG00000116647.1	Gm7423	processed_pseudogene	chr17	15321432	15321882	-	451	0.156867	0	0.0911759	0	0	0	0	0	0	0	0	0	1.33429	1.2375	1.72209	0.928335	1.18993	1.54739
ENSMUSG00000116648.1	Rpl31-ps12	processed_pseudogene	chr16	16819749	16820123	-	375	0	0	0	0	0	0	0	0	0	0	0	0	1.30742	1.79312	2.55645	0.96304	1.24741	2.31166
ENSMUSG00000116649.1	Gm49780	processed_pseudogene	chr17	4792646	4792959	-	314	0	0	0	0	0	0	0	0	0	0.161683	0	0	2.07167	0.745245	0.832663	0.485405	1.17568	1.71231
ENSMUSG00000116650.1	Gm49657	processed_pseudogene	chr16	70285257	70285681	+	425	0	0	0	0	0	0	0	0	0	0	0	0	0	0	0	0	0	0
ENSMUSG00000116651.1	Gm17844	processed_pseudogene	chr16	89632298	89634140	-	1843	0	0	0	0	0	0	0	0	0	0	0	0	6.49531	3.43662	5.12076	3.24641	4.25168	4.8019
ENSMUSG00000116652.2	B830017H08Rik	protein_coding	chr16	17833121	17835008	+	1888	0.0374719	0	0.0217798	0	0.0481798	0.0541667	0.0144715	0	0.0275837	0	0.0676804	0.0445797	1.65774	0.639232	0.74789	0.483168	0.933885	1.26474
ENSMUSG00000116653.1	Gm8900	processed_pseudogene	chr16	55940339	55940711	-	373	0	0.214871	0	0.118547	0.365805	0.274174	0.0732501	0.088234	0	0	0	0	3.11017	2.02413	2.49838	1.17329	1.73369	2.6038
ENSMUSG00000116654.1	Gm10823	lincRNA	chr16	27849930	27926128	+	76199	0	0.00105181	0.000539644	0	0.000596881	0.0013421	0	0.000431912	0.000683446	0	0.00419233	0	1.14168	0.961345	1.36369	0.543226	0.686138	1.17732
ENSMUSG00000116655.1	Gm35455	lincRNA	chr17	15152159	15173058	+	20900	0.0270802	0.0498521	0.0944391	0.0825119	0.291605	0.305006	0.0875882	0.116528	0.0299012	0.0315785	0.0397404	0.0322168	2.06304	1.62202	2.30876	0.960091	1.323	2.19138
ENSMUSG00000116656.1	Gm49708	processed_transcript	chr16	90341595	90349642	-	8048	0.0351625	0.0298758	0.0408751	0.0219771	0.0508618	0.0720069	0.0339492	0.0204469	0.0129418	0.0441575	0.0555706	0.0209161	0.851534	0.577587	0.612247	0.360672	0.724009	0.942603
ENSMUSG00000116657.1	Gm49774	antisense	chr17	27545707	27556518	-	10812	0.189758	0.26686	0.171145	0.192216	0.563684	0.605353	0.507934	0.581396	0.183034	0.183127	0.171367	0.241321	2.96155	1.70107	2.07745	0.894278	1.66888	3.0393
ENSMUSG00000116658.1	Gm49580	lincRNA	chr16	18028664	18031868	+	3205	0.0662219	0	0.0898104	0.0827792	0.269627	0.276541	0.179023	0.112956	0.0487469	0	0	0	3.9526	2.10125	2.90066	1.26452	2.53729	4.66108
ENSMUSG00000116659.1	Gm6551	unprocessed_pseudogene	chr16	20928969	20929853	+	885	0	0	0	0.0499637	0.0513918	0.192593	0.0926179	0.111564	0.0588451	0	0.0721924	0.0951034	11.5425	5.77077	7.02756	3.69227	6.94531	10.2654
ENSMUSG00000116660.1	9030404E10Rik	lincRNA	chr16	30021842	30039479	-	17638	0.429183	0.549822	0.0559524	0.0526463	0.226919	0.21453	0.0449227	0.0671735	0.0383838	0.0345403	0.0289785	0.0524907	0	0.00832102	0.0406335	0	0	0
ENSMUSG00000116661.1	Gm5966	unprocessed_pseudogene	chr17	17920269	17921301	+	1033	0	0	0	0	0	0	0	0	0	0	0	0	10.1987	3.83966	4.00906	2.2696	6.26615	9.76877
ENSMUSG00000116662.1	Gm46541	processed_pseudogene	chr16	54582791	54583197	-	407	0	0	0	0	0	0	0	0	0	0	0	0	0	0	0	0	0	0
ENSMUSG00000116663.1	Gm49671	processed_pseudogene	chr16	74606262	74606561	+	300	0	0	0	0	0	0	0	0	0	0	0	0	0	0.00894699	0.00989594	0.0143217	0	0
ENSMUSG00000116664.1	Gm18549	processed_pseudogene	chr16	71854938	71855787	-	850	0	0	0	0	0.214032	0.0401046	0	0	0	0	0	0	1.11251	0.594253	0.714588	0.295811	0.527232	0.91758
ENSMUSG00000116665.1	E130310I04Rik	antisense	chr16	34943175	34958994	-	15820	0	0	0.0129963	0.0363358	0.0776237	0.096966	0.0120895	0.00624108	0	0	0	0.00532026	1.37509	0.879233	1.28537	0.572819	0.778902	1.4867
ENSMUSG00000116666.1	Gm49649	processed_pseudogene	chr16	68006962	68007361	-	400	0	0	0	0	0	0	0	0	0	0	0	0	2.33763	1.69193	1.89278	0.666062	1.06943	2.19808
ENSMUSG00000116667.1	Gm49641	processed_pseudogene	chr16	95102404	95103196	+	793	0	0	0	0	0	0	0	0	0	0	0	0	5.48402	2.64909	2.95101	1.2652	2.29178	4.59036
ENSMUSG00000116668.1	Gm49568	processed_pseudogene	chr16	84892662	84893832	-	1171	0	0	0	0	0.11652	0.029111	0	0	0	0	0	0	8.76836	3.48201	4.01184	1.55005	3.49748	6.70756
ENSMUSG00000116669.1	Gm49570	processed_pseudogene	chr16	86015455	86015857	+	403	0	0	0	0	0	0	0	0	0	0	0	0	5.92343	3.93735	4.995	2.19675	5.14505	10.1109
ENSMUSG00000116670.1	Gm49752	unprocessed_pseudogene	chr17	19277337	19360785	+	83449	0	0	0.00049276	0.00052988	0.0021801	0	0	0.000788776	0.000624069	0	0.00153124	0	0.405954	0.229482	0.504471	0.180221	0.158175	0.293311
ENSMUSG00000116671.1	Gm49635	processed_pseudogene	chr16	65947106	65947427	+	322	0	0	0	0	0	0	0	0	0	0	0	0	0.670664	0.326832	0.377322	0.185698	0.540717	1.19821
ENSMUSG00000116672.1	Gm49630	protein_coding	chr17	7352064	7371979	-	19916	0	0.00402424	0.00619407	0.00444044	0.0114184	0.0171164	0.00137188	0.00826252	0	0.00254913	0	0	10.1197	4.71521	4.89797	2.67782	7.1438	10.1615
ENSMUSG00000116673.1	A630089N07Rik	protein_coding	chr16	98001310	98082450	-	81141	1.80048	1.74239	1.63537	1.44521	1.64291	1.70401	0.755276	0.761323	1.46207	1.34397	2.27558	2.1866	0.0344507	0.0193068	0.042181	0.0374989	0.00594497	0.00480402
ENSMUSG00000116674.1	4930551I23Rik	lincRNA	chr16	84686476	84695706	+	9231	0	0.00868236	0	0	0.00985413	0.029543	0.00295984	0.0071306	0	0	0	0	16.3334	8.28005	9.51774	5.24614	10.6671	15.3309
ENSMUSG00000116675.1	Gm49581	processed_pseudogene	chr16	57265362	57265805	-	444	0.15934	0	0.0926134	0.19918	0	0	0	0.0741245	0	0	0	0	0.113352	0.0676005	0.0902476	0.070637	0.100624	0.13172
ENSMUSG00000116676.1	Gm5768	processed_pseudogene	chr16	16852315	16853857	+	1543	0	0	0.0266496	0	0.0884285	0.0662779	0	0.0639882	0	0	0	0.0545473	1.0939	0.462495	0.576871	0.283521	0.568621	0.852685
ENSMUSG00000116677.1	Gm49569	TEC	chr16	37549169	37549449	+	281	0	0	0	0	0	0	0	0	0	0	0	0	8.69357	1.85891	2.24565	1.00565	2.43528	3.71046
ENSMUSG00000116678.1	Pgk1-ps1	processed_pseudogene	chr16	81908998	81909462	+	465	0.152144	0.172359	0	0	0	0	0	0	0	0	0	0	1.20071	0.870556	0.938955	0.478212	0.898758	1.04917
ENSMUSG00000116679.1	Gm49739	processed_pseudogene	chr16	42663926	42664135	+	210	0.673781	1.14496	0.195811	0	0.21658	0.324657	0.260212	0.626882	1.23995	0.725265	2.12968	0.400793	1.64351	1.1645	1.41398	0.787423	1.04589	1.53906
ENSMUSG00000116680.1	Gm49562	processed_pseudogene	chr16	84219285	84219687	-	403	0	0	0	0	0	0	0	0	0	0	0	0	1.52969	0.625534	0.858487	0.410424	0.969133	1.25835
ENSMUSG00000116681.1	Gm49618	sense_intronic	chr16	93981444	93982588	-	1145	0	0	0	0	0	0	0	0	0	0	0	0	3.82043	2.52209	3.49588	1.42731	2.506	4.58307
ENSMUSG00000116682.1	Gm49789	TEC	chr17	27437529	27438027	+	499	0	0	0	0	0.0911458	0.0683145	0	0	0	0	0	0	0.907197	0.264475	0.523593	0.203765	0.506678	0.695233
ENSMUSG00000116683.1	4933432I09Rik	lncRNA	KB469741.2	220794	226835	-	6042	0	0	0	0	0	0	0	0	0	0	0	0	4.95282	1.95282	2.58461	1.07925	2.33403	5.11647
ENSMUSG00000116684.1	Gm49735	lincRNA	chr16	43694097	43710832	-	16736	0	0.00478889	0	0.00264208	0.0461992	0.0387004	0.00326509	0.00983248	0.00622346	0	0	0	0.0285736	0.0318909	0.0925171	0.0189379	0.0170665	0.0258065
ENSMUSG00000116685.1	Gm49664	processed_pseudogene	chr16	36577566	36577715	-	150	0	0	0	0	0	0	0	0	0	0	0	0	2.09926	0.914161	1.01752	0.538562	1.33026	1.98994
ENSMUSG00000116686.1	Gm49681	processed_pseudogene	chr16	97405269	97405631	+	363	0	0	0	0	0	0	0	0	0	0	0	0	1.46696	0.497725	0.816864	0.332393	1.19486	1.07299
ENSMUSG00000116687.1	Gm49629	processed_pseudogene	chr16	65339118	65339461	+	344	0	0	0	0	0	0	0	0	0	0	0	0	2.30481	1.37902	1.88014	0.825197	1.9104	2.72008
ENSMUSG00000116688.2	Gm49720	processed_pseudogene	chr17	14413490	14413946	+	457	0	0	0	0	0	0	0	0.0720159	0	0	0	0	2.12415	1.42903	2.12436	0.982673	1.73938	2.56718
ENSMUSG00000116689.1	4930405D01Rik	lincRNA	chr16	52829123	52971874	+	142752	0	0.00112288	0.000864163	0.000619507	0.00191164	0.00167159	0.00057419	0	0	0	0	0.0005896	6.82085	2.36306	2.44349	1.25219	2.0783	4.9841
ENSMUSG00000116690.1	Gm49736	lincRNA	chr16	31412467	31416491	+	4025	0.0527307	0.139386	0.143027	0.285631	0.180797	0.203263	0.0882459	0.122651	0.0646931	0.0756798	0.0317467	0.0418219	0.53747	0.300759	0.598518	0.238798	0.19279	0.336163
ENSMUSG00000116691.1	Gm8363	processed_pseudogene	chr17	5481123	5482964	-	1842	0	0	0.0223237	0	0	0.0555194	0	0	0	0.0275616	0	0	0.0119783	0.0285812	0.0696505	0.0237119	0.0114792	0.0173534
ENSMUSG00000116692.1	Gm49795	lincRNA	chr17	27353861	27354668	-	808	0	0	0	0	0.112579	0.0421893	0	0	0	0	0	0	0.0391851	0.00656791	0.0436844	0.0178994	0.0344821	0.105549
ENSMUSG00000116693.1	Gm29805	lincRNA	chr16	92377071	92382683	-	5613	0.0126041	0	0	0.00787777	0.0162059	0.0121464	0	0.0058634	0	0	0	0	0	0.0864757	0.274211	0.257049	0	0.0416495
ENSMUSG00000116694.1	Gm6440	processed_pseudogene	chr16	17137328	17137681	+	354	0.399701	0.226404	0	0	1.15632	0.866668	0	0.0929697	0.147113	0	0.180481	0.475517	0.0346956	0.168255	0.137785	0.127956	0.0670668	0.128188
ENSMUSG00000116695.1	4930578N18Rik	lincRNA	chr16	76122613	76156086	+	33474	0.00422698	0	0.00245685	0.00264193	0.00951103	0.0132388	0.00489734	0.000983189	0.00311155	0.00454997	0.00381731	0.0100575	0	0	0.00365604	0	0.00558536	0
ENSMUSG00000116696.1	Gm49683	processed_pseudogene	chr16	17714861	17715139	+	279	0	0	0	0.158487	0	0	0	0.117962	0	0	0	0	0.0241535	0.0158014	0.00982233	0.00540401	0.00321429	0.0222197
ENSMUSG00000116697.1	Gm49694	lincRNA	chr15	78174461	78174851	+	391	0	0	0.105167	0	0.232643	0.174368	0.0698779	0.0841721	0.133192	0	0	0	7.70142	5.47751	5.30238	2.77568	3.99481	7.77633
ENSMUSG00000116698.1	Gm49676	processed_pseudogene	chr16	75147233	75147829	+	597	0	0	0	0	0	0	0	0	0	0	0	0	0.0250808	0.0249318	0.0388947	0.0152666	0.00571357	0.019651
ENSMUSG00000116699.1	Gm49631	lincRNA	chr16	65520284	65526171	-	5888	0.0240309	0.0136119	0.0488863	0.00750984	0.015449	0.0173687	0.013921	0.0279478	0.00884476	0.00862237	0	0	0.954666	0.589095	0.858963	0.365902	0.613398	0.892069
ENSMUSG00000116700.1	Gm18694	processed_pseudogene	chr16	49369052	49370277	+	1226	0.0577056	0	0	0	0	0.027805	0	0	0	0	0	0	4.83292	2.17867	2.7044	1.42379	2.92474	3.90651
ENSMUSG00000116701.1	Gm30726	lincRNA	chr16	76548795	76551224	+	2430	0	0	0	0	0	0.0420851	0	0	0	0	0	0	2.35633	1.17448	1.67477	0.796904	1.46279	1.68809
ENSMUSG00000116702.1	Gm6553	processed_pseudogene	chr17	7429287	7430242	-	956	0	0	0.0430129	0	0.047575	0	0	0	0	0	0	0	1.55011	0.679666	0.858949	0.411986	0.66678	0.878
ENSMUSG00000116703.1	Gm46540	processed_pseudogene	chr16	16932861	16933095	+	235	0.602102	0.682101	0.874901	1.69345	0.967697	1.30553	0.581325	0.420144	0.443216	0.432073	0.815621	0.358155	2.87391	1.7837	2.88328	1.43457	2.11635	2.66835
ENSMUSG00000116704.1	Gm5491	processed_pseudogene	chr17	8384053	8384660	-	608	0.232721	1.05456	0.0676321	0.145454	0.224417	0.168202	0.134814	0.216522	0.428272	0.250503	0.315248	0.415295	0.852545	1.39899	2.50455	1.21199	0.742564	0.572573
ENSMUSG00000116705.1	Gm29737	lincRNA	chr12	19408348	19408740	+	393	0	0	0	0	0	0	0	0	0	0	0	0	0.868341	0.402077	0.618437	0.303528	0.44518	0.660006
ENSMUSG00000116706.1	Gm32431	lincRNA	chr16	51051130	51053004	+	1875	0.377318	0.470195	0.657926	0.801818	0.63068	0.818134	0.291438	0.491475	0.305524	0.297842	0.442973	0.718221	2.15733	0.89353	1.18212	0.474281	1.20066	1.90515
ENSMUSG00000116707.1	Gm49590	TEC	chr16	78340756	78343468	-	2713	0	0	0	0	0	0	0	0	0	0	0	0	1.44145	0.545972	0.745139	0.525083	1.1086	1.57403
ENSMUSG00000116708.1	Gm49689	processed_pseudogene	chr16	89009659	89010232	-	574	0	0	0	0	0	0	0	0	0	0	0	0	2.89706	1.31888	1.5798	0.656294	1.12353	1.89014
ENSMUSG00000116709.1	Gm49722	lincRNA	chr16	92549113	92553143	-	4031	0	0	0	0.0109695	0.259509	0.219874	0.0203341	0.0244936	0.0129194	0.0125945	0	0	0.617816	0.172474	0.248066	0.100773	0.169094	0.333623
ENSMUSG00000116710.1	Gm6557	unprocessed_pseudogene	chr16	21062213	21063094	-	882	0	0	0	0	0	0.0386496	0.0309776	0	0	0	0	0	0.897427	0.312966	0.520947	0.265421	0.442211	0.570872
ENSMUSG00000116711.1	Gm18495	processed_pseudogene	chr16	68051386	68051956	+	571	0	0	0	0	0	0	0	0	0	0	0	0	0	0	0	0	0	0
ENSMUSG00000116712.1	Gm49598	lincRNA	chr16	19883504	19884284	+	781	0	0	0	0	0	0	0	0	0	0	0	0	0	0.00114988	0.00312628	0.00065278	0	0
ENSMUSG00000116713.1	Gm49613	processed_pseudogene	chr16	91174989	91175334	-	346	0.613414	1.15819	0.950759	0.894582	1.0516	1.67489	0.868627	0.856074	0.301029	0.733649	0.553962	0.243256	0	0	0	0	0	0
ENSMUSG00000116714.1	2210020O09Rik	antisense	chr16	32454598	32456149	-	1552	0	0	0	0	0.0293052	0.043929	0	0	0	0	0	0	0	0	0	0	0	0
ENSMUSG00000116715.1	Gm40881	unprocessed_pseudogene	chr12	20319605	20322795	+	3191	4.45633	4.69679	3.33756	2.75756	3.27822	3.52534	1.42134	1.35111	2.70916	2.45013	4.78527	4.22019	0	0	0	0	0	0
ENSMUSG00000116716.1	Gm49643	antisense	chr16	95297356	95301661	-	4306	0	0	0	0	0	0	0	0	0	0	0	0	0	0	0	0	0	0
ENSMUSG00000116717.1	Gm49574	lincRNA	chr16	58238104	58249239	+	11136	0	0.0071971	0.0147702	0	0.00816842	0.00918344	0	0.00591079	0.00467654	0	0	0	0	0.000493677	0.000364026	0	0	0.000336825
ENSMUSG00000116718.1	Gm49668	lincRNA	chr17	15421802	15434965	-	13164	0.0322457	0.054795	0.215535	0.127642	0.16584	0.157963	0.0560393	0.0825032	0.0514291	0.030853	0.0582409	0.0639369	0	0	0	0	0	0
ENSMUSG00000116719.1	Gm29719	processed_transcript	chr17	6356813	6411834	-	55022	0.00642898	0.0101964	0.00224203	0.00241092	0.00909271	0.0142497	0.00297942	0.00418703	0.00946493	0.00738156	0.0174177	0.0183563	0	0	0	0	0	0
ENSMUSG00000116720.1	Gm31641	antisense	chr16	95183639	95355676	-	172038	0	0	0.000239019	0.000514048	0.00158622	0.00277407	0.000952892	0.000191302	0	0	0.000742747	0	0	0	0	0	0	0
ENSMUSG00000116721.1	Gm9536	processed_pseudogene	chr16	20820381	20820703	+	323	0.657093	0.248133	0.636538	1.50587	1.26729	2.21631	1.01507	1.12082	0.483696	0.471534	0.593409	0.260577	0	0	0	0	0	0
ENSMUSG00000116722.1	Gm49627	processed_pseudogene	chr16	63954086	63955130	-	1045	0	0	0	0	0.0435232	0	0	0	0	0	0	0	0	0	0	0	0	0
ENSMUSG00000116723.1	Gm46559	antisense	chr16	37591927	37596190	-	4264	0	0	0	0	0.0106665	0.0479675	0.0128153	0	0	0	0	0	0	0	0	0.00138089	0	0
ENSMUSG00000116724.1	Gm26704	lncRNA	MG4261_PATCH	283802	286702	-	2901	0	0	0	0	0	0	0	0	0	0	0	0	0	0	0.00132438	0.000795594	0	0
ENSMUSG00000116725.1	Gm29686	processed_transcript	chr16	51980376	52005495	-	25120	0	0	0	0	0	0.00135704	0.00108767	0	0	0	0	0	0	0	0.00503594	0	0	0
ENSMUSG00000116727.1	Gm8881	processed_pseudogene	chr16	54826498	54827894	-	1397	0	0	0	0	0	0	0	0	0	0	0	0	0	0	0	0	0	0
ENSMUSG00000116728.1	Gm41467	processed_pseudogene	chr16	35891414	35893224	+	1811	0.0390652	0.0442556	0	0	0.150685	0.282349	0.0452605	0.018173	0.0575129	0	0	0	0	0	0	0	0	0
ENSMUSG00000116729.1	Gm49644	processed_pseudogene	chr16	16848851	16849698	-	848	0.500569	0.850615	0.436419	0.41715	0.375439	0.321594	0.161098	0.116431	0.184238	0.538817	0.753424	0.397012	0	0	0.00318902	0	0	0
ENSMUSG00000116730.1	4930403O18Rik	TEC	chr16	78757733	78758984	+	1252	0	0	0	0	0	0	0	0	0	0	0	0	0	0	0.00777108	0.00177891	0	0
ENSMUSG00000116731.1	Gm18771	processed_pseudogene	chr16	21121830	21122523	+	694	0	0	0.177754	0	0.0655357	0.147359	0	0.0474226	0	0	0	0	0.00383259	0.00990502	0.0154957	0.0032314	0.00136526	0.000837466
ENSMUSG00000116732.1	Gm18769	processed_pseudogene	chr16	20960627	20961142	-	516	0	0	0	0	0	0	0	0	0	0	0	0	0	0.000580697	0.00321018	0.00301661	0.00216934	0.00237718
ENSMUSG00000116733.1	6330408M09Rik	bidirectional_promoter_lncRNA	chr16	23127793	23128922	+	1130	0.563472	0.709264	0.982522	0.782618	1.77097	2.05137	0.918802	0.640751	0.82956	0.628991	0.735021	1.11725	0.0534873	0.0263736	0.0476509	0.0187435	0.0459785	0.057867
ENSMUSG00000116734.1	Gm8376	processed_pseudogene	chr17	5939087	5939729	+	643	0	0	0	0.0687681	0	0.0530155	0	0.051184	0	0	0	0	2.86847	2.22358	2.86649	1.091	1.86588	2.59281
ENSMUSG00000116735.1	Gm49555	TEC	chr16	81290162	81292956	+	2795	0	0	0	0	0	0	0	0	0	0	0	0	31.0811	6.62353	7.05881	4.18549	12.3242	24.1882
ENSMUSG00000116736.1	Gm49692	processed_transcript	chr12	20191900	20309078	+	117179	1.15739	1.21473	0.460055	0.371693	0.371449	0.399424	0.164383	0.193515	0.528872	0.559767	1.17608	1.16935	1.69754	0.625172	0.751195	0.350096	0.742218	1.51714
ENSMUSG00000116737.1	Gm49757	lincRNA	chr16	30870191	30881649	+	11459	0	0.00699423	0.0143539	0.0231528	0.127011	0.0713967	0.0143061	0.0172325	0.0136342	0.0088609	0.00557556	0	1.18346	0.559445	0.704861	0.273484	0.628986	1.12343
ENSMUSG00000116738.1	Gm49565	TEC	chr16	22540473	22543886	+	3414	0	0	0	0	0.146543	0.139791	0.00800301	0	0.0152542	0	0	0	1.84643	1.42539	2.21684	0.893576	1.15969	1.86621
ENSMUSG00000116739.1	Gm49733	sense_intronic	chr16	31986831	31987123	-	293	0	0	0	0	0	0	0	0	0	0	0	0	1.1898	0.823813	1.15721	0.510604	0.871413	1.32259
ENSMUSG00000116740.1	Gm49659	TEC	chr16	74176793	74178834	-	2042	0	0	0	0	0	0	0	0	0	0	0	0	0.441056	0.387648	0.440119	0.200423	0.307693	0.659894
ENSMUSG00000116741.1	Gm49564	unprocessed_pseudogene	chr13	113150677	113151450	-	774	0	0.310647	0.106254	0.171387	0.176286	0.0440426	0.0353001	0.042521	0.0672841	0.0655924	0.165091	0.326227	0	0	0	0	0	0
ENSMUSG00000116742.1	Gm49665	processed_pseudogene	chr16	70747479	70747722	-	244	0	0	0	0	0	0	0	0	0	0	0	0	9.592	3.21652	4.08367	1.73677	2.07834	2.93006
ENSMUSG00000116743.1	Gm49573	processed_transcript	chr16	17233601	17276718	+	43118	0.246117	0.191454	0.13256	0.117934	0.100208	0.10594	0.0709702	0.0587729	0.0676368	0.0624039	0.137803	0.148352	0.346781	0.536439	0.583607	0.211734	0.183037	0.317219
ENSMUSG00000116744.1	Gm49764	lincRNA	chr12	18954199	18956598	-	2400	0	0	0	0	0.0189507	0	0	0	0	0	0	0	0.956386	0.524834	0.589098	0.233663	0.59142	0.898732
ENSMUSG00000116745.1	Gm41481	lincRNA	chr16	84033378	84057384	-	24007	0	0	0	0.00184188	0.00378904	0.00283992	0	0.0013709	0	0.00422948	0.00266132	0	0.095908	0.0616715	0.0967674	0.0426682	0.0388901	0.0440427
ENSMUSG00000116746.1	Gm18825	processed_pseudogene	chr16	73463807	73464823	-	1017	0	0	0	0	0	0	0	0	0	0	0	0	0	0	0	0	0	0
ENSMUSG00000116747.1	Gm41496	lincRNA	chr16	92126288	92186528	+	60241	0	0	0	0	0	0	0	0	0	0	0	0	0	0	0	0.000824351	0	0
ENSMUSG00000116748.1	Gm7295	processed_pseudogene	chr16	84246311	84247696	+	1386	0	0	0	0	0	0	0	0	0	0	0	0	0	0.00453828	0.0230081	0.0148954	0.00228693	0.00282133
ENSMUSG00000116749.1	Gm49612	processed_pseudogene	chr16	91135275	91135476	-	202	0.700466	0	0.610698	0	1.35094	0.843786	0.135259	0.325854	0	0	0.632577	0.416666	0	0	0	0	0	0
ENSMUSG00000116750.1	4931420L22Rik	lincRNA	chr16	71131076	71139029	+	7954	0	0.0100763	0.00516977	0	0	0.00857152	0	0	0	0.0127655	0.00803248	0	10.4246	4.64816	6.36638	3.45444	7.22654	10.6573
ENSMUSG00000116751.1	Gm49793	lincRNA	chr17	27308316	27318696	-	10381	0	0	0.00396112	0	0.0131437	0.0197027	0	0	0	0	0	0	1.842	0.658542	0.886082	0.38156	1.12672	1.36705
ENSMUSG00000116752.1	Gm49622	lincRNA	chr16	63468501	63492117	-	23617	0	0.00678722	0	0	0	0	0	0	0.0022051	0	0	0.00356381	2.80833	2.60712	3.30354	1.70123	1.81029	3.27132
ENSMUSG00000116753.1	Gm36001	lincRNA	chr16	90548633	90550609	-	1977	0	0	0	0	0.0230054	0	0	0.0166471	0	0	0	0	0.349322	0.145671	0.314657	0.0939559	0.241088	0.458508
ENSMUSG00000116754.1	Gm33255	lincRNA	chr16	88367902	88381696	-	13795	0	0	0	0	0	0	0	0	0	0	0	0	0.525575	0.194731	0.227336	0.0817779	0.141958	0.322983
ENSMUSG00000116755.1	6430553K19Rik	lincRNA	chr16	48122072	48158499	-	36428	0.00194211	0	0.00790168	0.00242769	0.00749123	0.0112295	0.00150007	0.00451731	0.00142961	0.00139367	0.00175388	0	0.000443148	0.00126858	0.00333189	0.000827665	0.000632932	0.000261019
ENSMUSG00000116756.1	Gm49770	processed_pseudogene	chr16	48261814	48262774	+	961	0	0	0	0	0	0.0709447	0	0	0	0	0	0	0.609383	0.134459	0.224574	0.0943558	0.129512	0.241621
ENSMUSG00000116757.1	Gm4786	processed_pseudogene	chr17	16557246	16558043	+	798	1.50714	2.00869	0.72141	0.498698	0.455957	0.811641	0.273908	0.37118	0.522085	1.46325	1.04082	1.47661	0.953696	0.479386	0.80385	0.388082	0.698118	0.988138
ENSMUSG00000116758.1	Gm19291	processed_pseudogene	chr16	70665306	70665684	+	379	0	0	0	0.11667	0	0	0	0	0	0	0	0	0.0071754	0.0393055	0.0911617	0.0379054	0.039843	0.0171003
ENSMUSG00000116759.1	Gm49666	TEC	chr16	71211830	71215759	-	3930	0	0	0	0	0	0	0	0	0	0	0	0	0.00417141	0	0.00938333	0	0.00614127	0
ENSMUSG00000116760.1	Gm1604a	processed_transcript	chr17	7982522	8101241	-	118720	0.00178775	0.00135018	0.0169718	0.0137809	0.0256678	0.0232581	0.00483295	0.0047127	0.000438662	0.000855265	0.00053816	0.00070895	1.42287	1.11614	1.79115	0.899175	0.983849	1.13642
ENSMUSG00000116761.1	Gm36796	processed_pseudogene	chr16	22244168	22244472	+	305	0	0	0	0	0	0	0	0	0.170747	0	0	0	0.0227406	0.011197	0.0197796	0.00493081	0.0253545	0.0299259
ENSMUSG00000116762.1	Gm46560	lincRNA	chr16	31508387	31511777	+	3391	0.166905	0.141811	0.0485053	0.104318	0.402375	0.371952	0.161146	0.155288	0.353227	0.164687	0.188411	0.297847	0.699748	0.646318	1.44009	0.630996	0.699808	1.08658
ENSMUSG00000116763.1	Gm41492	lincRNA	chr16	91138455	91159089	-	20635	0.397706	0.349562	0.84891	0.77143	1.28059	1.31829	0.519037	0.550249	0.509801	0.46992	0.207446	0.212099	0.000299751	0.000752277	0.00404305	0.000837284	0.000139091	0.000172812
ENSMUSG00000116764.1	Gm49748	antisense	chr16	20590117	20590684	-	568	0	0	0	0	0.0800735	0.0600157	0	0.0579424	0	0	0	0	0.135047	0.0510596	0.093077	0.0404768	0.0576145	0.0447062
ENSMUSG00000116765.1	Gm49762	lincRNA	chr13	74474643	74476068	+	1426	0	0.056204	0	0.0310084	0.510314	0.358579	0.0191601	0	0	0	0	0	0	0	0	0	0	0
ENSMUSG00000116766.1	Gm49702	TEC	chr16	35284754	35286550	+	1797	0	0	0	0	0	0	0	0	0	0	0	0	0.00617295	0.0125054	0.0745584	0.0208242	0.00417653	0.00580922
ENSMUSG00000116767.1	4930517M08Rik	lincRNA	chr17	4634978	4637471	+	2494	0	0	0	0	0	0	0	0	0	0	0	0	0.00188465	0.00350788	0.0105596	0.00353638	0.00414005	0.00468447
ENSMUSG00000116768.1	Gm18269	processed_pseudogene	chr17	21366847	21376348	+	9502	0	0.0168695	0.00432755	0	0	0.00358755	0	0	0	0.00534293	0	0.00885777	0.013036	0.00348605	0.00677194	0.00275123	0.00301518	0.00614523
ENSMUSG00000116769.1	8030451O07Rik	lincRNA	chr16	72226383	72234327	-	7945	0	0	0	0	0	0	0	0	0	0	0	0	0.0118916	0.00633866	0.025728	0.00531438	0.00221709	0
ENSMUSG00000116770.1	Gm49576	lincRNA	chr16	57993538	58006023	-	12486	0	0	0.00329332	0.0035414	0	0	0	0	0	0	0.00511696	0	0.0225852	0.010327	0.0514423	0.0200683	0.0135064	0.00423115
ENSMUSG00000116771.1	Gm49691	antisense	chr17	21422649	21450267	-	27619	0.00256154	0.0145094	0.075931	0.0480299	0.123507	0.0950378	0.0276992	0.0285988	0	0.0073527	0.00231327	0.00304741	0.351294	0.0706748	0.342477	0.0951297	0.179896	0.27206
ENSMUSG00000116772.1	4930483P17Rik	lincRNA	chr16	18213649	18215250	+	1602	0	0	0	0	0.0567812	0.063837	0	0.0205439	0	0	0	0	0	0.0320351	0.107933	0.0578427	0.022227	0
ENSMUSG00000116773.1	Gm49605	processed_pseudogene	chr16	36996627	36997041	+	415	0	0	0	0	0	0	0	0	0	0	0.307905	0	9.67095	3.32079	3.46031	1.66715	5.10355	10.7954
ENSMUSG00000116774.1	Gm49690	unprocessed_pseudogene	chr12	20304292	20304447	+	156	0	0	0	0	0	0	0	0	0	0	0	0	1.58584	1.13554	1.70962	0.636532	1.21542	2.03421
ENSMUSG00000116775.1	Gm49769	lincRNA	chr12	19434529	19435161	+	633	1.11765	1.01291	0.844494	0.279418	0.574809	0.484677	0.215816	0.259963	0.164543	0.320812	0.504663	0.664822	0.656062	0.413439	0.564912	0.288231	0.652267	1.04835
ENSMUSG00000116776.1	Gm46544	processed_pseudogene	chr16	20797227	20797773	-	547	0	0	0	0	0.166295	0	0.0998986	0.0601669	0	0	0.116801	0	0.00380964	0.000689546	0.00624532	0.00119416	0.000841596	0
ENSMUSG00000116777.1	Zfp520-ps	processed_pseudogene	chr16	17815028	17816321	-	1294	0	0	0	0	0.0351482	0.0526877	0	0	0	0	0	0	0.0376615	0.0329239	0.0566	0.0221964	0.0393625	0.057898
ENSMUSG00000116778.1	Gm49713	processed_pseudogene	chr16	31811842	31812611	-	770	0	0	0.106806	0	0.177202	0.0885427	0	0	0	0	0	0	6.37449	2.70954	3.53634	1.65307	3.2005	5.4127
ENSMUSG00000116779.1	Gm4829	processed_pseudogene	chr17	3101143	3101736	-	594	0.357308	1.21435	0.623036	0.521087	0.765686	0.401721	0.459971	0.554062	0.0876733	0.854689	0.322678	0.283389	1.32275	0.995153	1.2404	0.491169	0.84927	1.34693
ENSMUSG00000116780.1	Gm3417	protein_coding	chr17	14964242	14978790	-	14549	0.0486267	0.0330525	0.130011	0.109413	0.153179	0.206188	0.07324	0.0633388	0.0644307	0.0628107	0.0834364	0.0809905	2.20878	1.19224	1.43054	0.703141	1.74968	2.18775
ENSMUSG00000116781.1	Gm49712	TEC	chr16	31679241	31680609	+	1369	0	0	0	0	0	0	0	0	0	0	0	0	2.15339	1.32146	1.66737	0.84279	1.44234	2.08676
ENSMUSG00000116782.1	Gm46562	processed_pseudogene	chr16	91458421	91458612	+	192	0	0	0	0	0	0	0	0	0	0	0	0	0.609746	0.252877	0.355369	0.211284	0.580407	0.457103
ENSMUSG00000116783.1	Gm6048	processed_pseudogene	chr16	17725376	17725685	+	310	0	0	0	0	0	0	0	0	0	0	0	0	0.00260626	0.00232932	0.0115154	0.00272222	0	0.00155031
ENSMUSG00000116784.1	Gm49716	processed_pseudogene	chr16	92189062	92189503	-	442	0	0	0	0	0	0.0771243	0	0	0	0	0	0	0.0979845	0.0572751	0.20099	0.0713751	0.0566891	0.0699359
ENSMUSG00000116785.1	Gm41434	processed_pseudogene	chr16	24369790	24370232	-	443	0	0	0	0	0	0	0	0	0	0	0	0	0.0204957	0.0236744	0.0683136	0.0111399	0	0.0118162
ENSMUSG00000116786.1	4930570E03Rik	lincRNA	chr16	78695034	78709083	+	14050	0	0	0	0	0	0.00242626	0	0	0	0	0	0	0.203849	0.0454782	0.0981374	0.0462694	0.173809	0.205625
ENSMUSG00000116787.1	Gm49632	lncRNA	MG4198_PATCH	205242	220152	+	14911	0	0	0	0	0	0	0	0	0	0	0	0	0.116503	0.062987	0.106318	0.0562246	0.200935	0.1541
ENSMUSG00000116788.1	Gm5674	processed_pseudogene	chr16	57768778	57769248	-	471	0	0	0	0	0	0	0	0	0	0	0	0	11.4517	2.58215	4.0527	2.52835	3.1667	5.66066
ENSMUSG00000116789.1	Gm49579	antisense	chr16	57338310	57340403	+	2094	0.0337856	0	0.157098	0.105582	0.02172	0.097676	0.0130479	0.0471508	0.0994803	0.0484895	0.0610223	0	0.0125473	0.017773	0.138307	0.0224434	0.00615526	0.00675391
ENSMUSG00000116790.1	Gm49596	processed_pseudogene	chr16	19631902	19632342	+	441	0	0	0	0	0	0	0	0	0	0	0	0	0.0746322	0.0611107	0.069105	0.0327433	0.142674	0.248683
ENSMUSG00000116791.1	Gm18918	processed_pseudogene	chr16	71210854	71211801	+	948	0	0	0	0	0	0	0	0	0	0	0	0	1.25613	0.52321	0.58415	0.248045	0.694055	1.17161
ENSMUSG00000116792.1	D16Ertd519e	lincRNA	chr16	70616425	70624824	+	8400	0	0.00954129	0	0	0	0	0	0	0	0	0	0	1.96698	0.6572	0.821131	0.556352	1.11451	1.31646
ENSMUSG00000116793.1	Gm34256	lincRNA	chr16	31590196	31593220	-	3025	0	0.0264948	0	0.0146175	0.0601411	0.0563453	0.00903216	0.0217595	0	0	0	0	7.36855	5.66508	6.49528	4.25599	5.31257	8.05701
ENSMUSG00000116794.1	Gm49656	processed_pseudogene	chr16	70189962	70190397	+	436	0	0	0	0	0	0	0	0	0	0.116442	0	0.193042	24.3075	9.37775	11.3356	7.65712	14.0369	15.8096
ENSMUSG00000116795.1	Gm49600	TEC	chr16	36894394	36895683	+	1290	0	0	0	0	0	0	0	0	0	0	0	0	6.1845	3.41988	4.21132	2.87087	4.72929	5.16862
ENSMUSG00000116796.1	Gm49784	TEC	chr17	17593683	17594776	-	1094	0	0	0	0	0	0	0	0	0	0	0	0	19.0904	8.04866	10.8369	7.71256	13.7341	11.6658
ENSMUSG00000116797.1	2600002D14Rik	sense_intronic	chr16	36862450	36862741	+	292	0	0	0	0	0	0	0	0	0	0	0	0	10.6677	4.83566	5.95629	2.93272	5.87306	9.51631
ENSMUSG00000116798.1	Gm49591	processed_pseudogene	chr16	78251053	78251577	+	525	0	0	0	0	0	0	0	0	0	0	0	0	0	0	0	0	0	0
ENSMUSG00000116799.1	Gm32357	lincRNA	chr16	86236171	86269150	+	32980	0.00214515	0.00243017	0.00748096	0.0026815	0.00827442	0.00930262	0.00248535	0.00199583	0.00789538	0.00461812	0.00193724	0.00255205	4.95682	2.18591	2.84739	1.75139	3.17995	3.66906
ENSMUSG00000116800.1	Gm29823	lincRNA	chr16	70954288	71010913	+	56626	0.00749624	0.00707686	0.0029047	0.00390438	0.00160639	0.00301001	0.00289502	0.00116241	0.00275905	0.00896559	0.0112829	0.00594543	8.41728	4.74896	6.62881	2.91018	5.71051	7.86948
ENSMUSG00000116801.1	Gm38551	lincRNA	chr17	14449571	14495791	+	46221	0	0	0	0	0	0.00295008	0	0.000712042	0	0	0	0	6.84377	3.36016	4.90523	2.94431	5.64888	5.81648
ENSMUSG00000116802.1	Gm5165	lincRNA	chr17	17234872	17266063	+	31192	2.13656	2.2046	1.27216	1.17803	1.48437	1.52456	0.715642	0.716426	1.29894	1.24512	1.66731	1.76741	0.431046	0	0.0635988	0.203898	0.191878	0.276225
ENSMUSG00000116803.1	Gm49558	processed_pseudogene	chr16	81792216	81793998	+	1783	0	0.0449506	0	0	0	0.0191189	0	0.0184584	0	0	0	0	0.578416	0.235053	0.0633623	0.111958	0	0
ENSMUSG00000116804.1	Gm5223	processed_pseudogene	chr17	16781621	16782887	+	1267	0	0	0	0	0	0	0	0.0259758	0	0	0	0	16.7763	7.02026	9.17147	6.66598	11.5963	16.0502
ENSMUSG00000116805.1	Gm49723	lincRNA	chr16	92861877	92874472	+	12596	0	0.00636288	0	0	0.00361081	0.00541266	0	0	0	0	0	0	0.0101176	0.0701753	0.179103	0.0594566	0.0723638	0.0694916
ENSMUSG00000116806.1	Gm49680	processed_pseudogene	chr16	73484857	73485315	+	459	0	0	0	0	0	0	0	0	0	0	0	0	0.960193	0.757641	0.74008	0.445561	0.619587	0.889953
ENSMUSG00000116807.1	Gm7501	processed_pseudogene	chr16	76941616	76942183	+	568	0	0	0	0	0.0800735	0.0600157	0	0	0	0	0	0	1.96111	1.05313	1.325	0.679104	1.45628	1.9464
ENSMUSG00000116808.1	Gm20164	processed_pseudogene	chr16	20583109	20583424	+	316	0	0	0.130128	0.13993	0.575718	0.755135	0.0864629	0.10415	0	0	0	0	0	0	0	0	0	0
ENSMUSG00000116809.1	A630036G19Rik	TEC	chr16	75030852	75034931	-	4080	0	0	0	0	0	0	0	0	0	0	0	0	0.383525	0.550174	0.670946	0.283575	0.358196	0.402748
ENSMUSG00000116810.1	Gm32624	lincRNA	chr16	86816866	86878648	+	61783	0	0	0	0	0	0.000551753	0	0	0	0.000821723	0	0.00136229	3.70496	2.68878	2.73158	1.10292	2.45367	5.07461
ENSMUSG00000116811.1	Gm16385	processed_pseudogene	chr16	64917983	64919084	-	1102	0.128398	0.0727285	0.0746286	0	0.165088	0	0.0495867	0.029865	0.0472577	0.0921389	0.17393	0.0763761	1.73981	1.05874	1.44908	0.782545	0.993883	1.27582
ENSMUSG00000116812.1	Gm2792	unprocessed_pseudogene	chr17	6339604	6361848	-	22245	0.0190821	0.0324262	0.0258793	0.0159021	0.0368025	0.0444405	0.00736946	0.0133154	0.0327755	0.0479271	0.0631866	0.0794559	0.00256322	0.00682313	0.00890535	0.00411089	0.000811829	0
ENSMUSG00000116813.1	4930579D07Rik	lincRNA	chr17	4851698	4892987	-	41290	0.00514025	0	0.00398356	0.00214182	0.0308425	0.0288959	0.00198515	0.00159415	0.00252254	0.00245912	0	0	6.35342	2.91219	3.53086	1.93066	2.94024	4.73882
ENSMUSG00000116814.1	Gm49636	lincRNA	chr16	29750810	29754312	-	3503	0	0	0.0352158	0.0126229	0.168788	0.194627	0.0155994	0.0375807	0	0.0144929	0.0182387	0	0.700579	0.5939	0.809469	0.322677	0.345865	0.566005
ENSMUSG00000116815.1	Gm49760	processed_pseudogene	chr12	18648214	18649998	+	1785	5.11281	4.66962	3.54764	3.34421	3.54172	3.60942	1.30106	1.47502	2.88836	3.07171	6.69327	5.89401	1.89605	0.681809	0.851522	0.558497	1.5268	1.8121
ENSMUSG00000116816.1	Cstdc3	unprocessed_pseudogene	chr16	36305342	36312730	+	7389	0	0	0	0	0	0	0	0	0	0	0	0	10.0945	3.92823	4.73576	3.19608	5.73898	9.04882
ENSMUSG00000116817.1	Gm5679	processed_pseudogene	chr17	3097018	3098165	+	1148	0	0	0.0358191	0.0385173	0.0396182	0.0296942	0	0	0	0	0	0	3.22913	1.78648	2.21162	1.09053	2.89958	4.8679
ENSMUSG00000116818.1	Gm7513	processed_pseudogene	chr17	17648821	17649883	+	1063	0	0.0753968	0	0	0.470648	0.609304	0.051406	0	0	0	0	0	1.93167	0.778593	0.828201	0.442724	0.756826	1.21194
ENSMUSG00000116819.1	Gm49586	bidirectional_promoter_lncRNA	chr12	21373765	21374196	+	432	0	0.185525	0.285558	0.102356	0.105282	0.0789096	0.126492	0.152367	0	0.11752	0.443683	0	0.0736948	0	0	0	0	0.0665524
ENSMUSG00000116820.1	Gm17928	processed_pseudogene	chr16	44892296	44892970	+	675	0	0	0	0	0	0	0	0	0	0	0	0	1.30537	0.76111	0.841073	0.412434	0.530465	1.02324
ENSMUSG00000116821.1	Gm8538	processed_pseudogene	chr16	36735587	36737110	+	1524	0.185688	0.0525898	0.350764	0.203101	0.238749	0.447361	0.215136	0.215953	0.307547	0.266501	0.125768	0.110455	0.0791157	0.0310563	0.0420132	0.014591	0.055327	0.0563173
ENSMUSG00000116822.1	Gm41504	TEC	chr16	94712559	94713903	-	1345	0.0526	0.119177	0	0	0.0338154	0.0506899	0	0.0244694	0	0	0	0	0	0.0401498	0.0771551	0.00997163	0.00380131	0
ENSMUSG00000116823.1	Gm49595	antisense	chr16	16909431	16911716	-	2286	0	0.10518	0.197867	0.290144	0.616769	0.671042	0.250992	0.331128	0.136687	0.177668	0.251537	0.110455	0.000529907	0.00178056	0.00772046	0.00164644	0.000624072	0.000799143
ENSMUSG00000116824.1	Gm18021	processed_pseudogene	chr16	74248893	74249754	+	862	0	0	0	0	0	0	0	0	0	0	0	0	0.665945	0.1683	0.306567	0.1538	0.421344	0.66658
ENSMUSG00000116825.1	Rps2-ps7	processed_pseudogene	chr16	18681337	18682216	-	880	0.562761	0.091076	0.186911	0.251238	0.310103	0.193687	0.0931441	0.149597	0.473436	0.346149	0.435616	0.860794	2.12346	0.985943	1.52736	0.726195	1.40855	2.12019
ENSMUSG00000116826.1	Gm49682	processed_pseudogene	chr16	56149166	56149562	-	397	0	0	0	0	0	0.0858663	0	0	0	0	0	0	9.76809	6.6977	9.01521	4.45116	8.26026	12.1401
ENSMUSG00000116827.1	Gm5063	processed_pseudogene	chr16	44800674	44801649	-	976	0	0	0	0	0	0	0	0	0	0	0	0	0	0	0.00204689	0.000927479	0	0
ENSMUSG00000116828.1	Gm18896	processed_pseudogene	chr16	25441853	25443273	-	1421	0	0	0.0289376	0.155587	0.128027	0.191915	0.038455	0	0	0	0	0	2.23838	2.33214	2.56762	0.961106	2.19259	3.69205
ENSMUSG00000116829.1	Gm49704	processed_pseudogene	chr16	90198148	90198658	+	511	0	0.156843	0	0.0865321	0.178011	0.466972	0	0.193217	0.101914	0	0	0	0.922139	0.590241	0.779062	0.331288	0.5381	0.849483
ENSMUSG00000116830.1	Gm49714	lincRNA	chr16	90596773	90602619	+	5847	0	0	0.00703273	0	0.00777865	0.0291508	0	0	0	0	0.010927	0	0.359867	0.111831	0.0889332	0.0401324	0.178019	0.290503
ENSMUSG00000116831.1	Gm30505	antisense	chr16	22874983	22894386	-	19404	0.025522	0.0165217	0.0233109	0.0159516	0.0773499	0.079056	0.0323857	0.0237455	0.0241549	0.0183148	0.0131705	0.00867517	4.18147	2.57771	3.09899	1.40597	2.70658	4.53996
ENSMUSG00000116832.1	Gm49658	TEC	chr16	74188831	74192499	-	3669	0	0	0	0	0	0	0	0	0	0	0	0	2.30976	1.39392	1.7202	0.768304	1.58016	2.52357
ENSMUSG00000116833.1	Gm9584	processed_pseudogene	chr16	65195846	65196449	-	604	0	0	0	0	0	0	0	0	0	0	0	0	1.56356	0.70333	1.23175	0.520854	1.04011	1.45895
ENSMUSG00000116834.1	Gm18020	processed_pseudogene	chr16	92009964	92010411	-	448	0	0	0	0	0.406087	0.152183	0.0609872	0.0734627	0	0	0	0	0.0479085	0.100285	0.209891	0.145118	0.00460134	0.00743652
ENSMUSG00000116835.1	Gm49594	processed_pseudogene	chr16	34006843	34007457	-	615	0	0	0	0	0	0	0	0	0	0	0	0	0.18181	0.0909014	0.336585	0.295137	0	0.0358613
ENSMUSG00000116836.1	Gm49727	TEC	chr16	90925532	90928110	+	2579	0.27432	0.124307	0.239164	0.274326	0.317438	0.25114	0.148318	0.191419	0.0605792	0.118112	0.198186	0.228447	0.0323547	0.0604991	0.270625	0.195948	0.010557	0.0332139
ENSMUSG00000116837.2	Vmn2r-ps115	unprocessed_pseudogene	chr17	18694403	18707120	+	12718	0	0	0	0	0	0	0	0	0	0	0	0	0.0127748	0.0393629	0.116986	0.176041	0	0
ENSMUSG00000116838.1	Gm6475	processed_pseudogene	chr17	3312250	3314185	-	1936	2.77726	2.1941	1.33811	1.30187	1.80893	1.51428	0.733863	0.713984	1.39879	1.25872	2.6401	1.73898	0.0885817	0.197453	0.396896	0.377146	0.0328857	0.0280374
ENSMUSG00000116839.1	Gm49778	lincRNA	chr17	16163151	16166084	+	2934	0	0	0	0	0.0465049	0	0	0	0.0177498	0	0	0	0	0	0.041573	0	0	0
ENSMUSG00000116840.1	Gm21691	antisense	chr16	34999301	35023205	-	23905	0.0266356	0.0402327	0.141053	0.14058	0.439501	0.410693	0.122296	0.143182	0.0348566	0.0297327	0.0534535	0.0352087	0	0.0152916	0.0340815	0.0106134	0.00205594	0.00127719
ENSMUSG00000116841.1	Gm49737	processed_pseudogene	chr16	42184772	42184917	-	146	0	0	0	0	0	0	0	0	0	0	0	0	8.01962	4.83748	6.16179	2.73947	3.90672	7.03088
ENSMUSG00000116842.1	Gm49588	TEC	chr16	18482056	18486545	+	4490	0.0630263	0.0535502	0.119057	0.108329	0.121555	0.227766	0.0304257	0.0732991	0.0347959	0.011307	0.0426884	0.0937266	0.262914	0.267453	0.374889	0.185202	0.240715	0.323599
ENSMUSG00000116843.1	Gm49750	lincRNA	chr16	21238495	21263159	+	24665	0.00860495	0.00974825	0.0300088	0.0143419	0.0295037	0.0290236	0.0110773	0.0173463	0.0147799	0.0144083	0.0103613	0.00682477	0.444408	0.367949	0.505347	0.223391	0.409877	0.504087
ENSMUSG00000116844.1	Gm13053	lncRNA	MG51_PATCH	54950	60616	-	5667	0	0	0	0	0	0	0	0	0	0	0	0	5.00829	2.0206	2.11745	1.29928	2.5771	3.88994
ENSMUSG00000116845.1	Gm46546	processed_pseudogene	chr16	88459945	88460193	+	249	0.284125	0.321875	0	0.177582	0.365315	0.136903	0	0	0.209148	0.407779	0	0	6.64348	3.60977	4.34028	2.08478	4.63948	8.18275
ENSMUSG00000116846.1	1810044K17Rik	lincRNA	chr16	93368239	93369029	+	791	0	0	0	0	0	0	0	0	0	0	0	0	3.02213	1.34877	1.5762	0.663384	1.21151	2.12333
ENSMUSG00000116847.1	Gm30251	processed_pseudogene	chr16	22528218	22528784	+	567	0	0	0	0	0.0802147	0.180365	0.0481874	0	0	0	0	0.148442	0.0583074	0.036982	0.0406902	0.0128049	0.0504261	0.125026
ENSMUSG00000116848.1	4930542D17Rik	antisense	chr16	50590503	50654166	+	63664	0.00111126	0	0.00839665	0.00486186	0.0214321	0.0230244	0.00386247	0.00620343	0.00163602	0.00239233	0.00100355	0.00528817	0.223182	0.129217	0.114929	0.0536834	0.148031	0.357533
ENSMUSG00000116849.1	Gm49710	lincRNA	chr16	90353182	90363117	-	9936	0.0213608	0	0.0124156	0.0133508	0.0503522	0.0411702	0.0109993	0.00993698	0.00524134	0.00510955	0	0	0.530289	0.906646	1.68117	0.997331	0.478943	0.687747
ENSMUSG00000116850.1	Gm49742	lincRNA	chr16	20875257	20893559	-	18303	0.00386532	0.0131367	0.00224665	0	0.0298192	0.0130373	0.0164205	0.00719254	0	0.00832135	0	0	2.95279	1.33156	1.41	0.656168	3.08526	5.74833
ENSMUSG00000116851.1	Gm35576	lincRNA	chr17	15262714	15285358	-	22645	0	0	0.00181587	0	0.0060254	0.0120429	0.00603274	0	0	0	0	0.00371678	0.0434206	0.043978	0.0871807	0.0274727	0.079907	0.14577
ENSMUSG00000116852.1	1700102H20Rik	lincRNA	chr17	3557824	3559862	+	2039	0.0693939	0.157228	0.0403338	0.0216861	0.267671	0.401243	0.080399	0.0968454	0.0255409	0.0746962	0.0626683	0.0412783	0.868939	0.325282	0.347345	0.160798	0.407308	0.795583
ENSMUSG00000116853.1	Gm49609	processed_pseudogene	chr16	60636432	60636586	-	155	0	0	0	0	0	0	0	0	0	0	0	0	0.428539	0.186424	0.351873	0.133786	0.188742	0.300044
ENSMUSG00000116854.1	Gm49567	processed_pseudogene	chr16	37352752	37352991	+	240	0	0	0	0	0	0	0	0	0	0	0	0	0.987322	0.597642	0.769557	0.315865	0.738836	1.38064
ENSMUSG00000116855.1	Gm49608	processed_pseudogene	chr16	51416634	51416948	-	315	0	0	0	0	0	0	0	0	0	0	0	0	0.984105	0.468316	0.54238	0.204025	0.411468	0.72235
ENSMUSG00000116856.1	4930483P17Rik	lncRNA	KB469741.2	226621	228222	+	1602	0	0	0	0	0	0	0	0	0	0	0	0	1.30031	0.676371	0.899758	0.417228	0.700017	1.08371
ENSMUSG00000116857.2	Gm49582	unprocessed_pseudogene	chr16	22296138	22305603	+	9466	0	0.00846681	0.13032	0.0887535	0.211409	0.298899	0.0837044	0.0834429	0.0275079	0.0321795	0	0.0444573	3.58714	1.87523	2.05142	0.843594	1.82288	3.45424
ENSMUSG00000116858.1	Gm49797	lincRNA	chr17	3198110	3311120	+	113011	1.03168	0.929755	0.790307	0.573603	0.589193	0.640991	0.254338	0.295299	0.200457	0.185085	0.853672	0.831901	0.401538	0.167679	0.304989	0.124036	0.279819	0.437577
ENSMUSG00000116859.1	Gm49651	processed_pseudogene	chr16	68510935	68511169	+	235	0	0	0	0	0	0	0	0	0	0	0	0	2.13225	1.05484	1.35441	0.705542	1.61702	2.56654
ENSMUSG00000116860.1	Gm46593	processed_pseudogene	chr17	8362107	8362445	-	339	0	0	0	0	0	0.100557	0	0	0	0	0	0	2.26145	1.08928	1.32257	0.574398	1.24864	1.77883
ENSMUSG00000116861.1	Gm8253	processed_pseudogene	chr16	28950923	28951355	-	433	0.490164	0	0.0949662	0	0	0.0787273	0	0	0.120272	0	0.295105	0	2.89994	2.05517	2.72267	1.33239	1.83888	2.57716
ENSMUSG00000116862.1	Gm49607	lincRNA	chr16	21833850	21836555	-	2706	0	0.0592364	0.015196	0	0	0.0503901	0	0	0	0	0.0236106	0	2.87176	1.44745	2.08748	0.956337	1.96459	3.00599
ENSMUSG00000116863.1	Gm49592	processed_pseudogene	chr16	97801128	97801355	+	228	0	0	0	0	0	0	0	0	0	0	0	0	0	0	0	0	0	0
ENSMUSG00000116864.1	Gm3320	processed_pseudogene	chr17	16669156	16670186	-	1031	2.12721	3.26495	1.19652	0.900656	1.544	1.09111	0.609517	1.02149	1.76792	1.42802	2.47877	1.79599	1.98028	0.980485	1.42193	0.731262	1.34702	1.76472
ENSMUSG00000116865.1	Gm49560	lincRNA	chr16	81901284	81931911	-	30628	0	0	0	0	0	0	0	0	0	0	0	0	0.596675	0.301485	0.41626	0.200074	0.333647	0.521667
ENSMUSG00000116866.1	Gm8938	processed_pseudogene	chr16	56981703	56982837	+	1135	0	0.070614	0.144918	0.233751	0.440792	0.480549	0.09629	0.0869902	0.137651	0.17892	0.506619	0.296622	1.37248	0.832555	1.13117	0.560808	1.2052	1.68601
ENSMUSG00000116867.1	Gm49677	TEC	chr16	75395598	75399274	-	3677	0	0	0	0	0	0	0	0	0	0	0	0	0.0995306	0.0264067	0.0291609	0.0118168	0.0505294	0.157562
ENSMUSG00000116868.1	Gm29721	unprocessed_pseudogene	chr17	6535892	6582703	-	46812	0.485128	0.530751	0.348731	0.289043	0.602381	0.707819	0.361285	0.388788	0.525096	0.515147	0.611443	0.632885	0.386172	1.02911	1.48088	0.45958	0.678625	1.08101
ENSMUSG00000116869.1	Gm49588	TEC	KB469741.2	495914	500403	+	4490	0	0	0	0	0	0	0	0	0	0	0	0	1.74004	0.752782	1.02957	0.4582	0.870155	1.23539
ENSMUSG00000116870.1	Gm49696	lincRNA	chr16	89584535	89584998	+	464	0	0	0	0	0	0	0	0	0	0	0	0	1.2924	0.197881	0.199706	0.0888822	0.399511	0.769703
ENSMUSG00000116871.1	Gm33912	lincRNA	chr16	63211290	63217442	-	6153	0	0	0	0	0.0073918	0.00554021	0.00444048	0.0160465	0	0	0	0	0.00518213	0.0287181	0.125673	0.0164616	0.00332492	0.00685204
ENSMUSG00000116872.1	Gm6815	transcribed_unprocessed_pseudogene	chr16	36194849	36198129	-	3281	0.0215626	0	0	0.013477	0.0277243	0.0207796	0	0	0	0	0.0389456	0	0.0149328	0.00817338	0.116808	0.0311446	0.00328132	0.0123882
ENSMUSG00000116873.1	Gm49577	processed_pseudogene	chr16	57761481	57762158	-	678	0	0	0	0	0	0	0	0	0	0	0	0	1.12832	0.974618	1.35885	0.626701	0.78252	1.21572
ENSMUSG00000116874.1	Gm34035	lincRNA	chr17	3270681	3283270	-	12590	0	0	0.0130644	0.00351215	0.0505754	0.0297838	0.0195314	0.0104563	0	0.00403245	0	0	8.70117	2.36898	2.40683	1.12252	2.82473	4.66056
ENSMUSG00000116875.1	Morf4l1-ps1	processed_pseudogene	chr16	24529394	24530362	+	969	0	0	0	0	0	0	0	0	0	0	0	0	0.180208	0.11263	0.122289	0.0610617	0.0700988	0.107997
ENSMUSG00000116876.1	Gm49721	protein_coding	chr17	6978904	7043950	+	65047	0.00326289	0	0.0120111	0.00951698	0.0146835	0.0136257	0.00630059	0.00252981	0.00080062	0.00390245	0	0.00258787	7.28835	2.70208	3.5374	1.79389	4.1157	6.19903
ENSMUSG00000116877.1	4921517D16Rik	antisense	chr16	57331951	57335432	+	3482	0.0203179	0.0690524	0.0826658	0.025398	0.104496	0.117481	0.0235402	0.0189037	0.0299127	0	0.0183487	0	0.0635588	0.0815189	0.0878001	0.038385	0.0704529	0.0805686
ENSMUSG00000116878.1	Gm29880	processed_transcript	chr16	92202901	92207488	-	4588	0	0	0	0	0.0396528	0.0222901	0	0	0	0	0	0	0.127963	0.0723696	0.0559151	0.026014	0.225654	0.438249
ENSMUSG00000116879.1	Gm49794	lincRNA	chr17	27354111	27367492	+	13382	0	0	0.00614562	0.00660857	0.135949	0.104442	0.0224589	0.0295124	0.00389164	0.00379379	0	0	0.837202	0.454059	0.630834	0.267785	0.618763	0.928298
ENSMUSG00000116880.1	Gm49634	processed_pseudogene	chr16	52581172	52581408	-	237	0	0	0	0	0	0	0	0	0	0	0	0	1.08529	0.637718	0.753832	0.347776	0.685743	1.18271
ENSMUSG00000116881.1	Gm49674	TEC	chr16	74873039	74875938	-	2900	0	0	0	0	0	0	0	0	0.0179579	0	0	0	0.88468	0.447208	0.433392	0.179317	0.535939	1.05475
ENSMUSG00000116882.1	Gm49614	TEC	chr16	91222100	91222926	-	827	0.171093	0.0969128	0.198889	0	0.164988	0.2061	0.165189	0.159184	0.125944	0.0613888	0.154511	0.407093	8.34661	3.52362	3.84471	1.77471	3.71923	6.41114
ENSMUSG00000116883.1	Gm49700	lincRNA	chr12	20615343	20637948	+	22606	0	0	0	0	0	0	0	0	0	0	0	0	2.11147	1.01249	1.42777	0.683407	1.40742	1.98495
ENSMUSG00000116884.1	C130040N14Rik	antisense	chr17	27565112	27566222	+	1111	0.700466	1.15423	0.37012	0.318401	1.06438	1.13528	0.614813	0.622085	0.937497	0.639747	1.26515	1.43939	9.88169	4.04888	4.64199	1.99117	5.03543	8.3322
ENSMUSG00000116885.1	4930420G21Rik	lincRNA	chr16	88376609	88443450	+	66842	0	0	0	0	0.000680437	0.00254996	0	0	0	0	0	0	0.00659709	0.00700688	0.0179873	0.00874946	0.0097667	0.018378
ENSMUSG00000116886.1	Gm49589	processed_pseudogene	chr16	77993014	77993155	+	142	0	0	0	0	0	0	0	0	0	0	0	0	3.5458	2.31933	3.32023	1.57288	2.70675	3.62986
ENSMUSG00000116887.1	Gm6029	processed_pseudogene	chr16	30139459	30139829	+	371	0	0.216029	0	0	0	0	0	0	0	0	0	0	0.031207	0.0175468	0.0419637	0.0116128	0.013656	0.0458903
ENSMUSG00000116888.1	7120432I05Rik	TEC	chr16	81262318	81263593	+	1276	0	0	0	0	0	0	0	0	0	0	0	0	17.291	27.8349	27.1544	19.5025	74.2507	101.833
ENSMUSG00000116889.1	Gm49771	processed_pseudogene	chr16	48368642	48368752	+	111	0	0	0	0	0	0.307108	0	0	0	0	0	0	1.85768	0.955076	1.37547	0.828697	1.45075	2.03092
ENSMUSG00000116890.1	Gm49617	sense_intronic	chr16	93888734	93890147	+	1414	0	0	0	0	0	0	0	0	0	0	0	0	3.50443	1.12479	1.40551	0.75142	2.30747	3.3307
ENSMUSG00000116891.1	Gm32679	lincRNA	chr16	29829456	29834728	-	5273	0.0402505	0.0151995	0.0389914	0.0419286	0.0776286	0.0905073	0.0259077	0.0374488	0.0197527	0.0385121	0.0121165	0	0	0	0	0	0	0
ENSMUSG00000116892.1	Gm49787	processed_pseudogene	chr17	17654865	17658887	-	4023	0.0175856	0.0199222	0.0102213	0	0.0452217	0.0254205	0.00679152	0	0.0258901	0.0378587	0.0476438	0	0	0	0	0	0	0
ENSMUSG00000116893.1	Gm49717	processed_pseudogene	chr17	6790793	6791495	+	703	0.201272	0.114007	0.292463	0.0628989	0.452877	0.969813	0.194326	0.234077	0.0740796	0.072217	0.0908824	0	3.88197	2.33504	3.58044	1.68957	3.32899	4.22
ENSMUSG00000116894.1	4930547E14Rik	processed_transcript	chr16	59636945	59672999	+	36055	0.00784879	0.00222291	0.0182478	0.0147168	0.117315	0.101165	0.0136403	0.0182562	0.00866641	0.0098566	0.00886012	0.00466878	4.16481	2.00646	2.72101	1.23716	2.66233	3.93328
ENSMUSG00000116895.1	Gm3435	protein_coding	chr17	15010176	15022449	+	12274	0.317019	0.235073	0.214413	0.205346	0.329793	0.419377	0.124658	0.171608	0.195176	0.239903	0.208214	0.171433	4.54873	2.58557	3.16508	1.39298	3.18252	4.6615
ENSMUSG00000116896.1	Gm49792	processed_pseudogene	chr17	3042024	3042303	+	280	0	0	0	0	0	0	0	0	0	0	0	0	1.76651	1.50611	1.82217	0.920818	1.50322	1.9239
ENSMUSG00000116897.1	Gm49647	processed_pseudogene	chr16	36319142	36319605	+	464	0	0	0	0	0	0	0.0588842	0	0	0	0	0	1.06988	0.760381	1.02279	0.51412	1.00009	1.46498
ENSMUSG00000116898.1	Gm49785	bidirectional_promoter_lncRNA	chr16	17531182	17531518	+	337	0.209932	0.237824	0.732113	0.656052	1.07969	1.1127	0.48645	0.683617	0.927204	0.301297	0	0.749257	31.2033	12.335	17.9644	10.8188	19.0779	22.6435
ENSMUSG00000116899.1	Gm49777	processed_pseudogene	chr17	16163079	16163564	-	486	0	0	0	0	0	0	0	0	0	0	0	0	8.22863	3.57275	4.49778	2.33738	6.25635	8.73609
ENSMUSG00000116900.1	Gm8387	processed_pseudogene	chr16	32326181	32326695	-	515	0	0	0	0.25758	0.0883141	0.330961	0.106106	0.127811	0.202244	0.0985797	0	0	4.43179	2.32879	3.68785	1.98405	3.44204	4.67189
ENSMUSG00000116901.1	Gm49667	processed_pseudogene	chr16	71879044	71879229	+	186	0	0	0	0	0	0	0	0	0	0	0	0	0.458161	0.450068	0.603621	0.243748	0.369956	0.673518
ENSMUSG00000116902.1	Gm49660	TEC	chr16	74062050	74065853	-	3804	0	0	0	0	0	0	0	0	0	0	0	0	0.00750393	0	0.0361666	0.0063888	0	0
ENSMUSG00000116903.1	Gm19522	antisense	chr16	42884370	42912065	-	27696	0.00510883	0.00578761	0	0.00319309	0	0.0049233	0.000986506	0.0011883	0.00188034	0	0	0	0.00682825	0.00252211	0.00571079	0	0	0.00626395
ENSMUSG00000116904.1	Gm49640	processed_pseudogene	chr16	67238128	67238350	-	223	0	0	0	0	0	0	0	0	0	0	0	0	0	0.955738	2.08577	1.37447	0.0607758	0.0681807
ENSMUSG00000116905.1	Gm49652	unprocessed_pseudogene	chr16	36419250	36420921	-	1672	0	0	0	0.0264461	0.027202	0.0203881	0	0	0	0	0	0	1.63395	1.21206	1.18335	0.445765	0.826073	1.85719
ENSMUSG00000116906.1	Gm49572	processed_pseudogene	chr16	86758899	86759376	+	478	0	0	0	0	0	0	0	0	0	0	0	0	0.476988	0.270289	0.347407	0.118144	0.233254	0.516012
ENSMUSG00000116907.1	4930553E22Rik	lincRNA	chr16	84371143	84375505	+	4363	0	0	0	0	0	0	0	0	0	0	0	0	0.318649	0.284597	0.46563	0.213765	0.169881	0.213654
ENSMUSG00000116908.1	Gm49599	TEC	chr16	36875140	36880234	+	5095	0	0	0	0	0	0	0	0	0	0	0	0	1.01566	0.485531	0.540388	0.272411	0.619684	1.0554
ENSMUSG00000116909.1	Gm49559	TEC	chr16	81871510	81873735	+	2226	0	0	0.0184728	0	0.0817282	0.0612559	0	0.0443548	0	0.0228071	0	0	1.04073	0.500323	0.629781	0.304271	0.532739	0.784652
ENSMUSG00000116910.1	Gm49670	processed_pseudogene	chr16	72372099	72372441	-	343	0	0	0	0	0	0	0	0	0	0	0	0	0	0	0	0	0	0
ENSMUSG00000116911.1	Gm5964	processed_pseudogene	chr16	44848374	44849796	-	1423	0	0	0	0	0	0	0	0	0	0	0	0	0	0	0	0	0	0
ENSMUSG00000116912.1	Gm5487	processed_pseudogene	chr16	53983928	53986084	+	2157	0.590379	0.594506	0.057191	0.0819989	0.316285	0.158039	0.114001	0.152579	0.338012	0.376586	0.77012	0.546282	0	0	0	0	0	0
ENSMUSG00000116913.1	Gm49566	antisense	chr16	20241027	20242114	+	1088	0.195075	0.147329	0.34015	0.0812829	0.167212	0.125327	0.0753372	0.0604987	0	0.0466623	0	0	2.97924	1.70839	1.69388	0.775062	1.42598	2.90991
ENSMUSG00000116914.1	Gm20942	processed_pseudogene	chr16	58555117	58555705	-	589	0	0	0	0	0	0	0	0	0	0	0	0	0.62599	0.565363	2.10819	0.792917	0.447819	0.415338
ENSMUSG00000116915.1	Gm17900	processed_pseudogene	chr16	46537835	46539032	+	1198	0	0	0.0343242	0	0.0379647	0.0284549	0	0	0	0	0	0	1.5272	1.16671	1.96544	0.706257	0.84962	1.50044
ENSMUSG00000116916.1	Gm34967	processed_pseudogene	chr16	33824045	33824280	-	236	0	0	0	0	0	0.144445	0.115772	0.139455	0	0	0	0	0	0	0	0	0	0
ENSMUSG00000116917.1	Gm49653	TEC	chr16	36472616	36473841	-	1226	0	0	0	0	0.0370977	0.05561	0	0	0	0	0	0	0.771609	0.441577	0.673153	0.342737	0.526483	0.729459
ENSMUSG00000116918.1	Gm49578	processed_pseudogene	chr16	80710944	80711491	+	548	0	0	0	0	0	0	0	0	0	0	0	0	0.033519	0.0217958	0.204941	0.0525493	0.0439334	0.0308355
ENSMUSG00000116919.1	Gm17809	processed_pseudogene	chr16	55883072	55884491	-	1420	0	0	0	0	0	0	0	0	0	0	0	0	0	0	0	0	0	0
ENSMUSG00000116920.1	Gm49575	lincRNA	chr16	57811487	58042341	+	230855	0.00153228	0.00243022	0.00249371	0.00153232	0.0055164	0.00753086	0.00461575	0.00413431	0.000225587	0	0.000276755	0.000364586	0	0	0	0	0	0
ENSMUSG00000116921.1	Gm49693	processed_pseudogene	chr17	6354689	6355526	-	838	0	0	0	0	0	0	0	0	0	0	0	0	0	0	0.468603	0.0459798	0.0387546	0
ENSMUSG00000116922.1	4833419O12Rik	lincRNA	chr16	20800292	20803385	-	3094	0.0685976	0.025904	0	0.028583	0.1323	0.19832	0.0441536	0.0425485	0	0.0164087	0.0206497	0	1.40621	0.499443	1.75031	0.581878	0.966475	0.823435
ENSMUSG00000116923.1	Gm7559	processed_pseudogene	chr16	82565208	82565937	+	730	0	0	0	0	0	0	0	0	0	0	0	0.115297	0	0	0	0	0	0
ENSMUSG00000116924.1	4933401D09Rik	lincRNA	chr17	15631763	15641104	+	9342	0.00757301	0.0085792	0.0440166	0.0378659	0.209347	0.164205	0.0321714	0.0246606	0.0055746	0.0163033	0.0205171	0.0450474	0.0251896	0.0287209	0.0437265	0.0156976	0.0102632	0.0245045
ENSMUSG00000116925.1	Gm49776	protein_coding	chr16	18245215	18258321	-	13107	0.696297	0.770466	0.558436	0.371097	0.468455	0.496756	0.241809	0.308849	0.377463	0.395086	0.648311	0.622885	2.20232	0.836798	1.0598	0.685915	1.08245	1.25701
ENSMUSG00000116926.1	Gm18234	processed_pseudogene	chr16	27843362	27844412	-	1051	0.201942	0.152515	0.273875	0.168289	0.259648	0.162174	0.0259965	0.0939428	0.148653	0.09661	0.36474	0.240247	1.50557	0.445447	0.500809	0.284274	0.830371	1.25965
ENSMUSG00000116927.1	Gm30881	antisense	chr16	93808540	93833019	-	24480	0.12427	0.108041	0.194851	0.133665	0.42732	0.417757	0.122772	0.134442	0.0999862	0.0953984	0.0965662	0.0997071	5.41071	2.95828	3.76241	1.48361	2.92338	4.94607
ENSMUSG00000116928.1	Gm18169	processed_pseudogene	chr16	47212370	47212895	+	526	0	0	0	0	0	0	0	0	0	0	0	0	0.922071	0.612992	0.699534	0.344873	0.602081	1.02147
ENSMUSG00000116929.1	2210009P08Rik	TEC	chr16	97466484	97466948	-	465	0	0.172359	0	0.190185	0.293431	0	0.23503	0.353885	0.111996	0.10918	0.137399	0	11.3121	4.00699	4.2432	2.18955	5.48615	10.9572
ENSMUSG00000116930.1	Gm49711	protein_coding	chr16	92058316	92187341	+	129026	0.0526384	0.0509358	0.0395186	0.0239894	0.0627451	0.0605023	0.0264697	0.0395366	0.0205848	0.0271498	0.0351574	0.0306591	2.86755	1.06391	1.36391	0.673356	1.37484	2.44963
ENSMUSG00000116931.1	Gm18496	processed_pseudogene	chr16	68999446	69000108	+	663	0	0	0	0	0	0	0	0	0	0	0	0	0.317078	0.246407	0.229156	0.203858	0.399002	0.391646
ENSMUSG00000116932.1	Fpr-rs5	unprocessed_pseudogene	chr17	17990498	17991464	+	967	0	0	0	0	0	0	0	0	0	0	0	0	0.0713629	0.0717571	0.14329	0.0546687	0.11124	0.224456
ENSMUSG00000116933.1	Atp5o	protein_coding	chr16	91684398	91926982	-	242585	0.0102073	0.0155282	0.0138997	0.0118481	0.0517467	0.0546637	0.0162187	0.0177726	0.00772845	0.0140219	0.011325	0.00659218	0.00368932	0.00189285	0.00156918	0.0012577	0	0
ENSMUSG00000116934.1	Gm3292	processed_pseudogene	chr17	15833168	15833477	-	310	0	0	0	0	0	0	0	0	0	0	0	0	4.42235	2.8858	4.17667	2.29612	2.60016	4.80795
ENSMUSG00000116935.1	Gpr31a	processed_pseudogene	chr17	7314888	7315846	-	959	0	0	0	0	0.0474262	0	0.0284904	0	0	0	0	0	7.60768	2.56844	2.93809	1.63499	2.73867	4.74103
ENSMUSG00000116936.1	Bod1-ps	processed_pseudogene	chr16	17734169	17734686	+	518	0.136577	0	0	0.0853628	0	0.0658088	0	0.0635353	0	0	0.12334	0	0.00731999	0.00861184	0.0295877	0.00874349	0.0117426	0.00955645
ENSMUSG00000116937.1	Gm41480	lincRNA	chr16	82172291	82194743	+	22453	0	0	0	0	0	0.00151824	0	0	0	0	0	0	80.5413	74.745	80.2874	58.0688	85.8271	68.3701
ENSMUSG00000116938.1	Gm49645	processed_pseudogene	chr16	30255152	30255542	+	391	0	0	0	0	0.116322	0	0	0	0	0	0	0	0.022936	0.0131751	0.0538911	0.0168465	0.0257005	0.019429
ENSMUSG00000116939.1	Gm49619	processed_pseudogene	chr16	94015942	94016324	+	383	1.84718	1.0463	0.429455	0.230903	0.831259	1.06806	0.214013	0.257791	0.135974	0.53022	0.333631	0.879024	0.378529	0.136612	0.132151	0.0540807	0.282669	0.539945
ENSMUSG00000116940.1	Gm7450	processed_pseudogene	chr17	15575999	15577151	-	1153	0.0613591	0.139023	0.0713276	0	0.157786	0.0295654	0.0947867	0.114176	0	0.0440317	0.110824	0.218994	0.00828175	0.00764461	0.0261398	0.00603785	0.00863632	0.0142704
ENSMUSG00000116941.1	Gm46578	processed_pseudogene	chr17	3130158	3130512	-	355	0	0	0.115832	0	0.128118	0	0	0	0.146698	0	0	0	0	0	0.0146847	0.00778211	0.0134568	0
ENSMUSG00000116942.1	Gm49744	processed_pseudogene	chr16	20565577	20566028	-	452	0	0	0	0	0	0	0	0	0	0	0	0	0.139714	0.030502	0.0506343	0.0143706	0.0391529	0.0437876
ENSMUSG00000116943.1	Gm18237	processed_pseudogene	chr16	31157870	31158773	+	904	0	0	0	0	0	0	0	0	0	0	0	0	0.212601	0.074477	0.141525	0.0464218	0.0771557	0.061067
ENSMUSG00000116944.1	Gm7477	processed_pseudogene	chr17	16726453	16727116	+	664	0	0	0	0	0	0	0	0	0	0	0	0	5.03293	2.19855	2.7511	1.32486	2.68197	4.05369
ENSMUSG00000116945.1	Gm49663	processed_pseudogene	chr16	36580461	36580714	+	254	0.278532	0.315539	0	0	0.179062	0.536834	0	0	0	0	0	0	0	0.00112001	0.00978877	0.000692054	0	0
ENSMUSG00000116946.1	Gm41442	lincRNA	chr16	31233590	31248313	+	14724	0.00960976	0	0.0502694	0.0420437	0.284184	0.280139	0.0556689	0.109525	0.0282955	0.00689602	0.00867839	0	0.320387	0.107276	0.152706	0.0523915	0.11982	0.180308
ENSMUSG00000116947.1	2410003I16Rik	lincRNA	chr16	94011441	94012236	+	796	5.51045	7.55152	2.16967	2.11091	1.59986	1.41323	0.549191	0.744225	2.09359	2.8063	3.93295	3.91226	2.12111	1.84836	1.89946	0.727035	1.05007	1.87791
ENSMUSG00000116948.1	Gm4802	processed_pseudogene	chr16	49412261	49412630	-	370	0	0	0	0	0	0	0	0	0	0	0	0	16.2435	7.34698	8.73309	4.25479	9.25462	14.7355
ENSMUSG00000116949.1	Gm7177	processed_pseudogene	chr17	15535065	15536704	-	1640	0	0	0	0.0539243	0.194129	0.0831437	0.0166599	0.0401357	0.0635097	0.0309564	0	0.051321	2.14075	1.48993	2.55511	1.08784	1.2949	1.89306
ENSMUSG00000116950.1	Gm18564	processed_pseudogene	chr17	15547816	15550462	+	2647	0.0267273	0.0605567	0.0932082	0.10023	0.429559	0.643916	0.113542	0.111901	0.196743	0.115078	0.0241369	0.0953908	2.30999	1.07485	1.36198	0.838353	1.7576	2.2284
ENSMUSG00000116951.1	Gm49756	lincRNA	chr16	30866139	30870724	-	4586	0.601643	0.576722	0.708353	0.877416	1.32895	1.19676	0.661311	0.739176	0.647283	0.653149	0.821964	0.660705	0	0	0	0	0	0
ENSMUSG00000116952.1	Gm6914	processed_pseudogene	chr16	47620504	47621691	+	1188	0	0	0	0	0	0	0	0	0	0	0	0	19.9937	6.39327	7.08135	3.88875	8.86387	13.4812
ENSMUSG00000116953.1	9030025P20Rik	protein_coding	chr17	14978468	14991572	+	13105	0.275322	0.360829	0.272985	0.17208	0.513644	0.437004	0.168875	0.150681	0.182799	0.151085	0.292516	0.372503	9.36854	3.6683	4.34523	2.11578	5.37498	8.29415
ENSMUSG00000116954.1	Gm5676	processed_pseudogene	chr16	81851175	81853193	-	2019	0	0	0.0203667	0	0.0450537	0.0506522	0.0541303	0	0	0	0	0	8.09969	3.17297	4.20807	2.18233	4.73537	6.40734
ENSMUSG00000116955.1	Gm49632	lincRNA	chr17	7645328	7660238	+	14911	0	0.00537502	0.00275772	0.00593091	0.0274519	0.0342924	0.00549707	0.0110359	0.00349258	0.0170239	0.00428478	0	21.9327	7.86541	11.0935	6.10118	11.7281	19.1066
ENSMUSG00000116956.1	Gm49610	processed_pseudogene	chr16	61358837	61359252	+	416	0	0	0	0	0	0	0	0	0	0	0	0	0.0192547	0.0757503	0.14207	0.0392922	0.0228144	0.0366982
ENSMUSG00000116957.1	Gm34680	lincRNA	chr16	32550211	32553708	+	3498	0	0	0	0	0	0	0	0	0	0	0	0	3.3855	0.524304	1.01417	0.491033	0.690719	1.28304
ENSMUSG00000116958.1	Gm6705	processed_pseudogene	chr17	16847395	16848079	+	685	0.10328	0	0.0600297	0	0.132793	0.199059	0.0797731	0.0960913	0.228079	0.296459	0.279812	0.122871	2.30631	0.5929	0.51798	0.307725	1.00424	1.76699
ENSMUSG00000116959.1	Gm49604	TEC	chr16	78489680	78492955	+	3276	0	0.0733946	0.012552	0.0134975	0.152716	0.156085	0.0417007	0.0200924	0	0	0	0	1.63717	1.46334	1.12352	0.485484	1.38973	2.69362
ENSMUSG00000116960.1	Gm49679	processed_pseudogene	chr16	30452588	30452898	+	311	0	0	0	0	0	0.109611	0	0	0	0	0	0	0.562278	0.375477	0.52537	0.279819	0.313757	0.682149
ENSMUSG00000116961.1	Gm49662	lincRNA	chr16	36569145	36598497	-	29353	0.00241022	0	0.00420267	0.0105449	0.0139453	0.0267109	0.00372327	0.0044849	0	0.00172959	0.00217662	0.00860217	0.0112326	0.0121292	0.0156059	0.00623696	0.00347019	0.00740526
ENSMUSG00000116962.1	Gm19000	processed_pseudogene	chr16	62601383	62602481	+	1099	0	0	0	0	0	0	0	0	0	0	0	0	1.58383	1.19677	1.78746	0.820038	1.24983	2.00091
ENSMUSG00000116963.1	Gm5966	processed_pseudogene	chr17	17920269	17921312	+	1044	0	0	0	0	0	0	0	0	0	0	0	0	0	0	0	0	0	0
ENSMUSG00000116964.1	Gm46555	antisense	chr16	92457477	92462490	+	5014	0.0282198	0.0159846	0.0164022	0.0352756	0.154206	0.101981	0.0326952	0.0656388	0.0103865	0.0202507	0	0	0.360735	0.238949	0.303238	0.138025	0.211901	0.401312
ENSMUSG00000116965.1	Gm36742	lincRNA	chr16	39187463	39188906	-	1444	0	0	0	0.0306218	0	0.0236073	0	0	0	0	0	0	0.0497933	0.321301	0.618963	0.327612	0.206875	0.101993
ENSMUSG00000116966.1	Gm18550	processed_pseudogene	chr16	71857257	71858238	+	982	0	0	0	0	0	0	0	0	0	0	0	0	0.00984906	0	0.00339171	0.00505261	0.00137696	0.00228279
ENSMUSG00000116967.1	Smim34	processed_pseudogene	chr16	92328897	92329254	-	358	0	0	0	0	0.127044	0	0	0	0	0	0	0	0	0	0.0180843	0.00275639	0	0.00535095
ENSMUSG00000116968.1	Gm49587	lincRNA	chr16	76383107	76398126	+	15020	0	0	0.00273771	0	0.145348	0.129365	0.00727624	0.0197205	0.00346724	0	0	0	0.0328906	0.013076	0.0579312	0.0215282	0.026655	0.0186303
ENSMUSG00000116969.1	Gm19771	processed_pseudogene	chr16	55739918	55740152	+	235	0	0	0	0	0	0	0	0	0	0	0	0	0.518365	0.280177	0.397585	0.177187	0.270199	0.376103
ENSMUSG00000116970.1	Gm49796	lincRNA	chr17	27398147	27399221	+	1075	0	0	0	0	0.0846172	0.158553	0	0	0.0484446	0	0	0	2.63021	1.60035	2.58433	1.27328	1.21602	1.65849
ENSMUSG00000116971.1	Gm49766	lincRNA	chr10	67785749	67836401	+	50653	0	0	0.00243541	0	0.0107749	0.0127868	0.000539401	0.00259896	0	0.00100228	0	0	0	0	0.0380919	0.022883	0	0
ENSMUSG00000116972.1	Gm6278	processed_pseudogene	chr16	85644252	85645023	+	772	3.48237	3.52978	3.08935	1.2601	2.062	2.38446	1.55723	1.96104	3.5753	2.82778	2.89658	5.88729	0.0766267	0.055718	0.142174	0.0417035	0.0793762	0.096243
ENSMUSG00000116973.1	AV205837	lincRNA	chr16	31325235	31327538	+	2304	0	0	0	0.095959	0.138182	0.13316	0.0474345	0.0285688	0.0226033	0.022035	0	0	0.779072	0.338017	0.208551	0.1225	0.67388	1.02848
ENSMUSG00000116974.1	Gm49761	lincRNA	chr17	20892028	20945149	-	53122	0.0146496	0.00905239	0.0510889	0.032463	0.190927	0.19508	0.0282882	0.0260207	0.00588208	0.0114684	0.00841896	0.0205972	7.26336	1.48471	3.32124	2.40568	1.82603	4.11882
ENSMUSG00000116975.1	4930470H14Rik	lincRNA	chr17	4044658	4082995	-	38338	0	0	0.00536287	0	0.00118634	0.00355667	0.00142534	0	0	0	0	0	0.0150026	0.0231229	0.0902921	0.034731	0.00777723	0.00276581
ENSMUSG00000116976.1	4930500H12Rik	processed_transcript	chr16	73072338	73423667	+	351330	0.0136931	0.0114062	0.00620322	0.00402748	0.0139812	0.0166889	0.0036551	0.0039344	0.00148231	0.000722519	0.000545558	0.000479131	0	0	0	0	0	0
ENSMUSG00000116977.1	Gm49637	processed_pseudogene	chr16	53479282	53479684	-	403	0	0	0	0	0	0	0	0	0	0	0	0	1.28049	0.716338	1.16576	0.595549	0.817382	1.11651
ENSMUSG00000116978.1	Gm49765	processed_pseudogene	chr16	27970029	27970345	-	317	0	0	0	0	0	0	0	0	0	0	0	0	0.00631527	0.0105061	0.0340153	0.00859397	0.00342277	0.0038398
ENSMUSG00000116979.1	Gm32865	lincRNA	chr16	87125036	87128439	-	3404	0	0	0	0.01299	0	0.0100144	0	0	0	0	0	0	0.00653644	0.0131646	0.163611	0.0961899	0.0026022	0.00309249
ENSMUSG00000116980.1	Gm49597	processed_pseudogene	chr16	19852455	19852767	-	313	0	0	0	0	0.145309	0	0	0	0	0	0	0	1.73111	1.05181	1.44096	0.569634	1.02593	1.4902
ENSMUSG00000116981.1	Gm49611	processed_pseudogene	chr16	91133121	91133429	-	309	0	0	0.266151	0	1.32471	0.992882	0.53053	0.319527	0.168537	0	0	0	0	0	0	0	0	0
ENSMUSG00000116982.1	4930567J20Rik	lincRNA	chr16	71249884	71267176	+	17293	0	0	0	0	0	0	0	0	0	0	0	0	0.00227168	0.00054278	0.00399999	0.0010094	0	0.000620289
ENSMUSG00000116983.1	4930553J12Rik	lincRNA	chr16	88798892	88820892	+	22001	0	0	0	0	0	0.00154943	0	0	0	0	0	0	0.131961	0.0513131	0.0556152	0.0235748	0.080506	0.0164709
ENSMUSG00000116984.1	4930549P19Rik	lincRNA	chr17	19415431	19490072	+	74642	0.00473909	0.0064425	0.000550901	0	0	0.000456699	0	0.000440922	0	0	0.000855957	0	3.15347	1.73127	1.93767	0.769982	1.60524	3.22004
ENSMUSG00000116985.1	Gm49669	processed_pseudogene	chr17	15459805	15460160	+	356	0	0	0	0	0	0	0	0	0	0	0	0	0.137157	0.0179628	0.0188206	0.00565889	0.0401785	0.0732609
ENSMUSG00000116986.1	Gm17804	processed_pseudogene	chr16	48104461	48105619	+	1159	0	0	0	0	0	0	0	0	0	0	0	0	0.844591	0.55279	0.872736	0.402686	0.615343	0.772439
ENSMUSG00000116987.1	Gm49625	lincRNA	chr16	91435293	91464803	-	29511	0.0215758	0.0733274	0.0738497	0.0629309	1.46412	1.49473	0.108323	0.121559	0.0317645	0.0223642	0.0324745	0.0142602	0	0	0	0.0446442	0	0
ENSMUSG00000116988.1	Gm49673	protein_coding	chr17	8082695	8147788	-	65094	0	0.00123125	0.00442195	0.00543435	0.00908321	0.00523688	0.00209868	0.00252798	0	0.000779926	0.000981509	0	1.29458	3.59715	4.49021	2.26803	1.24054	2.33636
ENSMUSG00000116989.1	Gm49709	lincRNA	chr16	90349417	90362580	+	13164	0	0.00608834	0.0031237	0.003359	0.141655	0.106172	0.00415106	0.025001	0.00395609	0.00385662	0	0.00639369	0	0.00646318	0.0656508	0.0173283	0.0131744	0.00756705
ENSMUSG00000116990.1	Gm49738	processed_pseudogene	chr16	42196691	42197402	-	712	0	0	0	0	0	0.0957554	0	0	0	0	0	0	0	0	0.00610694	0	0	0
ENSMUSG00000116991.1	Gm6032	processed_pseudogene	chr16	84513051	84514188	-	1138	0.0621679	0.0704278	0.108402	0.0777116	0.0399664	0.0599103	0	0	0.0915254	0.0446121	0.224571	0.29584	0	0	0	0	0	0
ENSMUSG00000116992.1	Gm29719	unprocessed_pseudogene	chr17	6369017	6411531	-	42515	0	0	0	0	0	0	0	0	0	0	0	0	0	0	0	0	0	0
ENSMUSG00000116993.1	Gm32461	lincRNA	chr16	86770227	86806513	-	36287	0	0	0.0011332	0	0	0.00187885	0	0	0	0	0	0	0	0	0	0	0	0
ENSMUSG00000116994.1	Gm49684	processed_pseudogene	chr16	17704343	17705100	+	758	0	0	0	0	0	0	0	0	0	0	0	0	0	0	0	0	0	0
ENSMUSG00000116995.1	Gm21926	transcribed_processed_pseudogene	chr17	3103175	3114795	-	11621	1.10799	1.19313	1.5463	1.30512	1.50288	1.61923	0.745303	0.781647	0.873866	0.939268	1.32498	1.2747	0	0	0	0	0	0
ENSMUSG00000116996.1	Gm8128	processed_pseudogene	chr16	23034032	23034524	+	493	0	0	0	0	0	0	0	0	0	0	0	0	0	0	0	0	0	0
ENSMUSG00000116997.1	Gm20040	processed_pseudogene	chr16	30092482	30092882	-	401	0	0	0	0	0.113421	0	0	0	0	0	0	0	0	0	0	0	0	0
ENSMUSG00000116998.1	Gm21050	processed_pseudogene	chr16	56335586	56337378	-	1793	0	0.0446999	0	0	0	0	0	0	0	0	0	0	0	0	0	0	0	0
ENSMUSG00000116999.1	Gm18723	processed_pseudogene	chr16	56095714	56096839	-	1126	0.0628304	0	0.292152	0.510509	0.646277	0.787134	0.169854	0.350742	0.231252	0.135263	0.113482	0.373741	0	0	0	0	0	0
ENSMUSG00000117000.1	Gm32509	processed_transcript	chr16	96723500	96773608	+	50109	0	0	0.000820618	0.000882435	0.00635359	0.0108847	0.000545257	0.000656794	0	0	0.00255005	0	0	0	0	0	0	0
ENSMUSG00000117001.1	Gm49858	processed_pseudogene	chr17	41662393	41663688	-	1296	0	0	0	0	0	0	0	0	0	0	0	0	0	0	0	0	0	0
ENSMUSG00000117002.1	Gm32892	processed_pseudogene	chr17	22873486	22874001	+	516	0	0	0	0	0	0	0	0	0	0	0	0	0	0	0	0	0	0
ENSMUSG00000117003.1	Gm49937	bidirectional_promoter_lncRNA	chr17	66449854	66452599	+	2746	0.0257637	0.0583735	0.61396	0.547491	0.91096	0.931053	0.348245	0.527348	0.0758601	0.0739527	0.0930667	0.0613012	0	0	0	0	0	0
ENSMUSG00000117004.1	Gm38593	antisense	chr17	68829841	68837226	-	7386	0	0	0	0	0	0	0	0	0	0	0	0	0	0	0	0	0	0
ENSMUSG00000117005.1	Gm49825	unprocessed_pseudogene	chr17	38926257	38930249	+	3993	0	0	0	0	0	0.00853717	0	0	0	0	0	0	0	0	0	0	0	0
ENSMUSG00000117006.1	Gm9224	processed_pseudogene	chr17	54346540	54347593	-	1054	0	0	0	0	0	0	0	0	0	0	0	0	0	0	0.00202645	0	0	0
ENSMUSG00000117007.1	Gm41556	lincRNA	chr17	29053336	29060167	+	6832	0.310657	0.340202	1.17366	1.02908	1.05183	0.962992	0.623869	0.616605	0.304906	0.208068	0.261846	0.271028	0	0	0	0	0	0
ENSMUSG00000117008.1	Gm49817	unitary_pseudogene	chr10	96047628	96096005	-	48378	0.612737	0.574868	0.41309	0.503619	0.607326	0.550322	0.479487	0.581652	0.849342	0.610759	0.537504	0.473217	0	0	0	0	0	0
ENSMUSG00000117009.1	Gm41597	lincRNA	chr17	50235072	50236556	-	1485	0	0	0	0	0	0	0	0	0	0	0	0	0	0	0	0	0	0
ENSMUSG00000117010.1	Gm49933	processed_pseudogene	chr17	66319076	66319512	-	437	0.809463	0.550207	0.752775	0.607111	0	0.390034	0.250089	0.0753119	0.8342	0.23235	0.438606	0.385201	0	0	0	0	0	0
ENSMUSG00000117011.1	E130008D07Rik	lincRNA	chr17	43146041	43158291	-	12251	0.0346488	0.0327103	0.013426	0.00360933	0.0296999	0.0194778	0.00892083	0.0107457	0.00850183	0.00414403	0.0104302	0.0206105	0	0	0	0	0	0
ENSMUSG00000117012.1	Gm18992	processed_pseudogene	chr17	65395738	65396290	-	553	0	0	0	0	0	0	0	0	0	0	0	0	0	0	0	0	0	0
ENSMUSG00000117013.1	Gm30531	transcribed_processed_pseudogene	chr17	21615500	21656484	+	40985	0.0811299	0.0840872	0.238786	0.200672	0.198639	0.173834	0.0739971	0.0859219	0.121983	0.137497	0.252537	0.23411	0	0	0	0	0	0
ENSMUSG00000117014.1	Gm9300	processed_pseudogene	chr17	63701836	63702490	-	655	0.108011	0	0.0627792	0	0.0694378	0	0	0	0	0	0	0	0	0	0	0	0	0
ENSMUSG00000117015.1	Gm7947	processed_pseudogene	chr17	9321902	9323795	-	1894	0	0.0423162	0.0217108	0	0.0240136	0	0	0	0	0	0	0	0	0	0	0	0	0
ENSMUSG00000117016.1	Gm6174	processed_pseudogene	chr17	61397310	61398246	+	937	0	0	0	0	0	0	0	0	0	0	0	0	0	0	0	0	0	0
ENSMUSG00000117017.1	Gm49844	unprocessed_pseudogene	chr17	40462096	40470817	+	8722	0.0162227	0.00918904	0	0.0050697	0	0.00390839	0	0.00377336	0	0.0116415	0	0	0	0	0	0	0	0
ENSMUSG00000117018.1	Gm7217	processed_pseudogene	chr17	20379063	20379671	+	609	0	0	0	0	0	0	0	0	0	0	0	0	0	0	0	0	0	0
ENSMUSG00000117019.1	Gm49896	lincRNA	chr17	48556733	48572187	+	15455	0.0457762	0.0466724	0.0505524	0.0200275	0.0529713	0.0397024	0.0176786	0.00851796	0.0134786	0.0197096	0.0124019	0.0163377	0	0	0	0	0	0
ENSMUSG00000117020.1	Gm49845	unprocessed_pseudogene	chr17	40487473	40489700	+	2228	0	0	0	0	0.142896	0.0459007	0.0122631	0.0147717	0	0	0.0286761	0	0	0	0	0	0	0
ENSMUSG00000117021.1	Gm49826	processed_pseudogene	chr17	39029464	39029585	-	122	0	0	0	0	0	0	0	0	0	0	0	0	0	0	0	0	0	0
ENSMUSG00000117022.1	Gm17920	processed_pseudogene	chr17	57756163	57757022	+	860	0	0	0	0	0	0	0	0	0	0	0	0	0	0	0	0	0	0
ENSMUSG00000117023.1	Gm49876	antisense	chr17	73494251	73521142	+	26892	0	0	0	0	0.00169127	0	0	0	0	0	0	0	0	0	0	0	0	0
ENSMUSG00000117024.1	Gm49831	unprocessed_pseudogene	chr17	39436912	39439419	+	2508	0	0	0	0	0	0	0	0	0	0	0	0	0	0	0	0	0	0
ENSMUSG00000117025.1	Gm49950	processed_pseudogene	chr17	21968487	21968794	-	308	0	0	0	0	0	0	0	0	0	0	0	0	0.00820075	0.016317	0.0518891	0.0327356	0.0670738	0.0241397
ENSMUSG00000117026.1	C87487	lincRNA	chr17	9189126	9223664	+	34539	0.00204832	0.00232047	0.00119055	0.00384069	0.00658411	0.0118436	0	0.00190575	0	0	0	0	0	0	0	0	0	0
ENSMUSG00000117027.1	Gm49886	antisense	chr17	28318186	28319602	-	1417	0	0	0	0	0	0	0.0192818	0.0929041	0	0	0.0450884	0	0	0	0	0	0	0
ENSMUSG00000117028.1	Gm49874	antisense	chr17	28223104	28224167	-	1064	0.0664916	0.150652	0.309176	0.0831164	0.812174	0.512616	0.205431	0.37118	0.0978908	0	0.0600473	0.158208	0	0	0	0	0	0
ENSMUSG00000117029.1	Gm36201	lincRNA	chr17	67559748	67629332	-	69585	0.0030501	0.00806248	0.0644121	0.0578261	0.111768	0.114144	0.0325896	0.0373643	0.00748407	0.00437754	0.00367265	0.00120955	0	0	0	0	0	0
ENSMUSG00000117030.1	Gm49959	lincRNA	chr17	12784882	12791660	-	6779	0.0626172	0.0118228	0.127383	0.163069	0.214695	0.21623	0.0806086	0.0631135	0.0537757	0.0599127	0	0.0744946	0.017503	0	0.0281196	0.00814233	0.050241	0.020823
ENSMUSG00000117031.1	Gm49882	processed_pseudogene	chr17	74164310	74164574	-	265	0	0	0.620684	0.66744	0.171629	0.128637	0.206206	0.248387	0	0	0.241096	0.635219	0	0	0	0	0	0
ENSMUSG00000117032.1	Gm4471	processed_pseudogene	KB469742.1	560302	561208	+	907	0	0	0	0	0	0	0	0	0	0	0	0	0	0	0	0	0	0
ENSMUSG00000117033.1	Gm49912	lincRNA	chr17	52312191	52350056	-	37866	0	0.00211659	0	0	0.00600562	0.000900252	0	0.000869151	0	0	0	0	0	0	0	0	0	0
ENSMUSG00000117035.1	Gm5094	lincRNA	chr17	52452575	52461765	-	9191	0	0	0	0	0.00494851	0	0.00297272	0	0	0	0	0	0	0	0	0	0	0
ENSMUSG00000117036.1	Gm33890	lincRNA	chr17	60943877	60958878	-	15002	0	0	0	0	0.00303171	0	0	0	0	0	0	0	0	0	0	0	0	0
ENSMUSG00000117037.1	Gm50433	transcribed_processed_pseudogene	chr17	21516713	21530995	+	14283	0.282334	0.246899	0.233197	0.198134	0.334354	0.341295	0.158773	0.158992	0.229707	0.231041	0.357854	0.27696	0	0	0	0	0	0
ENSMUSG00000117038.1	Gm49880	processed_transcript	chr17	74026998	74079046	-	52049	0.00135924	0	0.00237009	0.00424772	0.00786443	0.00654939	0.00209974	0.00252925	0	0.0019508	0.0110475	0.00970238	0	0	0	0	0	0
ENSMUSG00000117039.1	Gm32358	TEC	chr16	96444714	96447103	+	2390	0	0	0	0	0	0	0	0	0	0	0	0	0	0	0	0	0	0
ENSMUSG00000117040.1	Gm49805	lincRNA	chr17	45961859	45963849	+	1991	0.1066	0.0402546	0.0413062	0	0	0.102729	0	0.0330601	0.0261567	0	0	0	0	0	0	0	0	0
ENSMUSG00000117041.1	Gm46574	processed_pseudogene	chr17	51484292	51484721	-	430	0	0	0	0	0	0	0	0	0	0	0	0	0	0	0	0	0	0
ENSMUSG00000117042.1	2700054A10Rik	lincRNA	chr17	13482553	13668891	-	186339	0.00493569	0.00172045	0.00684092	0.00474596	0.01196	0.0139035	0.00337241	0.00529861	0.00167688	0.00217962	0.00514307	0.00271011	0	0	0	0	0	0
ENSMUSG00000117043.1	Gm49822	processed_pseudogene	chr17	38876927	38877070	+	144	0	0	0	0	0	0	0	0	0	0	0	0	0	0	0	0	0	0
ENSMUSG00000117044.1	Gm35097	lincRNA	chr17	45147237	45151629	+	4393	0	0	0	0	0.0310597	0.0155197	0	0.00749176	0.0118548	0.0115567	0	0	0	0	0	0	0	0
ENSMUSG00000117045.1	Gm18365	processed_pseudogene	chr17	55767886	55768471	-	586	0	0	0.0701712	0	0.310456	0.116344	0	0.0561626	0	0	0	0	0	0	0	0	0	0
ENSMUSG00000117046.1	Gm19183	processed_pseudogene	chr17	72256258	72257146	+	889	0	0.0901539	0	0.0497389	0	0.0383453	0	0.0370206	0.0585804	0	0.0718676	0	0	0	0	0	0	0
ENSMUSG00000117047.1	Gm5230	processed_pseudogene	chr17	79257410	79258049	-	640	0.110542	0	0.0642505	0	0	0	0	0	0	0	0	0	0	0	0	0.0149302	0	0
ENSMUSG00000117048.1	Gm41584	lincRNA	chr17	45885346	45888630	+	3285	0.0215364	0.0487956	0.062588	0.0403817	0.0830717	0.114149	0.0332691	0.0200373	0	0.0154547	0	0	0	0	0	0	0	0
ENSMUSG00000117049.1	Gm6540	processed_pseudogene	chr17	21920204	21921172	-	969	2.55536	1.4888	2.2491	2.23599	2.01828	2.21631	0.986873	0.950997	1.28986	1.72896	3.16485	1.65032	0	0	0	0	0	0
ENSMUSG00000117050.1	1700023B13Rik	TEC	chr17	29093416	29094461	-	1046	0.0676358	0.153244	0.550368	0.422733	0.82615	1.07546	0.444052	0.220248	0	0.0485359	0	0	0	0	0	0	0	0
ENSMUSG00000117051.1	Gm10512	TEC	chr17	13205042	13206209	+	1168	0	0	0	0.0378578	0.155759	0.0583715	0	0	0.0445873	0	0	0	0	0	0	0	0	0
ENSMUSG00000117052.1	Gm18648	processed_pseudogene	KB469742.1	1012978	1014388	+	1411	0	0	0	0	0	0	0	0	0	0	0	0	0	0	0.0098466	0	0	0
ENSMUSG00000117053.1	A730049N16Rik	antisense	chr17	69473605	69475875	-	2271	0	0	0	0	0	0	0	0	0	0	0	0	0	0	0	0	0	0
ENSMUSG00000117054.1	Gm49869	processed_pseudogene	chr17	79103278	79103744	-	467	0	0	0	0.094685	0	0	0	0.0704738	0	0	0	0	0	0	0	0.0293788	0	0
ENSMUSG00000117055.1	Gm9805	processed_pseudogene	chr17	22687720	22690460	+	2741	1.36797	1.54972	0.480062	0.516225	0.464607	0.41041	0.269136	0.192113	1.65297	1.50027	1.67826	1.71956	0	0	0.00943247	0	0	0
ENSMUSG00000117056.1	Gm18270	processed_pseudogene	chr17	21786856	21789331	+	2476	0.0285731	0.161847	0.979847	0.660769	0.734762	0.894903	0.34208	0.385471	0.0420662	0.0615128	0.129019	0.0339929	0.00432385	0.00443681	0	0	0.00273892	0
ENSMUSG00000117057.1	Gm49846	unprocessed_pseudogene	chr17	40499770	40516810	+	17041	0.00415158	0	0	0	0.0186827	0.0240049	0.00480998	0.0038626	0	0	0	0	0.00209545	0.00115608	0.000891261	0.00172094	0.00132735	0.00721181
ENSMUSG00000117058.1	Gm49955	processed_pseudogene	chr17	22486227	22486376	-	150	0	0	0	0	0	0.22726	0	0	0	0	0	0	0	0	0	0	0	0
ENSMUSG00000117059.1	Gm7912	processed_pseudogene	chr17	23619236	23620900	-	1665	0.0424907	0	0.0493938	0.0531146	0.273164	0.122843	0.0820489	0.0395331	0.0625561	0.152458	0.0383726	0	0	0.00163467	0	0	0	0
ENSMUSG00000117060.1	Gm7253	processed_pseudogene	chr17	63627617	63627954	-	338	0.209311	0.237121	0	0	0	0.20171	0.0808351	0.0973707	0	0	0.378049	0	0	0.00199594	0.00551692	0.0013262	0	0
ENSMUSG00000117061.1	Gm49958	lincRNA	chr17	12795746	12800795	-	5050	0	0	0	0.017512	0.00900629	0.0135006	0	0	0	0	0	0	0	0.00844712	0.00994668	0.00132813	0.00246785	0
ENSMUSG00000117062.1	Ldha-ps3	processed_pseudogene	chr17	41101038	41102228	+	1191	0	0	0	0	0	0	0	0	0	0	0	0	0.0111017	0.046282	0.0740012	0.0245427	0.0023441	0
ENSMUSG00000117063.1	Gm49936	lincRNA	chr17	13489273	13761378	-	272106	0.0252198	0.0185562	0.0196455	0.0156002	0.0300865	0.0320712	0.00803283	0.00967602	0.0133972	0.0151127	0.0204275	0.0300036	0	0	0	0	0	0
ENSMUSG00000117064.1	Gm49892	processed_pseudogene	chr17	57115118	57115447	+	330	0	0	0	0	0	0	0	0	0	0	0	0	0.013557	0.0998407	0.138638	0.0446097	0.0179792	0.00645015
ENSMUSG00000117065.1	Gm49941	processed_pseudogene	chr17	66681738	66682194	-	457	0	0	0	0	0	0	0	0	0	0	0	0	0	0	0.00281123	0	0	0
ENSMUSG00000117066.1	Gm49860	lincRNA	chr17	62384258	62436057	-	51800	0.00136577	0.00618895	0.00158766	0.00426814	0.0105363	0.00921323	0.00263729	0.00571818	0.00100537	0.000980087	0	0.00162484	0	0	0	0	0	0
ENSMUSG00000117067.1	Gm49819	unprocessed_pseudogene	chr17	38802498	38808115	+	5618	0	0	0	0.00787076	0	0.0121356	0.00972669	0.00585819	0	0	0	0.0149816	0	0	0	0	0	0
ENSMUSG00000117068.2	Vmn1r-ps140	transcribed_unprocessed_pseudogene	chr17	20183958	20200721	-	16764	0	0	0	0	0	0	0	0	0	0	0	0	0	0	0.0047566	0	0	0
ENSMUSG00000117069.1	Gm49894	lincRNA	chr17	69382204	69384208	-	2005	0.0352853	0.0399735	0.102545	0.0661615	0.0907366	0.102012	0.0681354	0.0656584	0.0519481	0	0	0.0419783	0	0.00287756	0	0	0	0
ENSMUSG00000117070.1	Gm41541	lincRNA	chr17	21624958	21650474	-	25517	0.0110902	0.00942276	0.0193379	0.0155959	0.0659492	0.0801558	0.0321224	0.0180569	0.0265318	0.0258648	0.00250383	0.00989535	0	0	0.00359247	0	0	0
ENSMUSG00000117071.1	Gm9598	processed_pseudogene	chr17	69570406	69571181	+	776	0	0	0	0	0	0	0	0	0	0	0	0	0	0	0	0	0	0
ENSMUSG00000117072.1	Gm49926	antisense	chr17	12897537	12899705	+	2169	0	0	0	0.0203863	0	0.0157164	0.0125967	0	0	0	0	0	0	0.00412904	0.0143244	0.00127567	0	0
ENSMUSG00000117073.1	Gm49843	unprocessed_pseudogene	chr17	40449276	40449348	+	73	0	0	0	0	0	0	0	0	0	0	0	0	0	0	0.00740744	0	0	0
ENSMUSG00000117074.1	Gm49925	processed_pseudogene	chr17	66005705	66006087	+	383	0	0	0	0	0.118751	0.267015	0.142675	0	0	0	0	0	0	0	0.00892417	0.00330059	0	0
ENSMUSG00000117075.1	Gm49922	TEC	chr17	71755149	71756762	-	1614	0	0	0	0	0	0	0	0.0203911	0	0	0	0	0.0106783	0.0131923	0.0228737	0.0212133	0.00779455	0
ENSMUSG00000117076.1	Gm41600	lincRNA	chr17	52304567	52326582	+	22016	0.00321344	0	0	0.00200844	0	0.00309674	0	0	0	0	0	0	0.00483686	0.00515017	0.0226354	0.0172012	0	0
ENSMUSG00000117077.1	Gm18735	processed_pseudogene	chr17	50227643	50228369	-	727	0.194627	0	0	0	0.125122	0	0	0	0	0	0	0	0	0	0	0	0	0
ENSMUSG00000117078.1	Gm4561	processed_pseudogene	chr17	69925327	69925831	-	505	0	0	0	0	0	0	0.108207	0.0651709	0	0	0	0	0	0	0	0	0	0
ENSMUSG00000117079.1	Gm41611	lincRNA	chr17	70967886	70971805	+	3920	0.0721909	0.102228	0.0839191	0.0338402	0.104422	0.11305	0.0627297	0.0587701	0.0398556	0.0259023	0.0325971	0.0644131	0	0.00669195	0.018201	0.00141127	0	0
ENSMUSG00000117080.1	1700063J08Rik	bidirectional_promoter_lncRNA	chr17	28951855	28952408	-	554	0	0	0.222673	0.239447	0.738873	0.369194	0.295909	0.118813	0	0.0916399	0.345976	0.151925	0	0.00303292	0.00586891	0	0	0
ENSMUSG00000117081.1	Gm49948	protein_coding	chr16	96361794	96525580	+	163787	0.000431945	0	0.00100424	0.000269972	0.00194382	0.00228943	0	0.000803758	0	0	0	0	0	0	0	0.00178998	0	0
ENSMUSG00000117082.1	Gm18139	processed_pseudogene	chr17	57741799	57743071	+	1273	0	0	0	0	0	0	0	0	0	0	0	0	0.00254871	0.00148139	0.00450509	0	0	0
ENSMUSG00000117083.1	Gm49800	pseudogene	chr14	19617521	19617710	+	190	0	0	0	0	0	0	0	0	0	0	0	0	0	0	0	0.00328915	0	0
ENSMUSG00000117084.1	Gm22146	antisense	chr17	28446500	28456457	+	9958	0.0142091	0	0.00412938	0.0310831	0.0411062	0.0308094	0.0164625	0.01322	0.020919	0.0152948	0.012832	0.00845215	0	0	0	0.0124079	0	0
ENSMUSG00000117085.1	4930542M03Rik	lincRNA	chr17	45879850	45881452	-	1603	0.0882683	0.0999961	0	0.0275845	0	0.0850628	0	0	0	0	0	0	0	0	0.00836224	0	0	0
ENSMUSG00000117086.1	Gm31328	processed_pseudogene	chr17	74327589	74327744	-	156	0	0	0	0	0	0.218519	0	0	0	0	0	0	0	0	0	0	0	0
ENSMUSG00000117087.1	A730006G06Rik	lncRNA	MG4200_PATCH	148327	173016	-	24690	0	0	0	0	0	0	0	0	0	0	0	0	0.0059682	0	0.00383683	0.00785767	0.00428282	0
ENSMUSG00000117088.1	Gm49875	processed_pseudogene	chr17	73447654	73448075	+	422	0	0	0	0	0	0	0	0	0	0	0	0	0	0	0	0	0	0
ENSMUSG00000117089.1	Gm49914	processed_pseudogene	chr17	53303988	53304407	-	420	1.68445	0.763303	0.489528	0.736965	0.32487	0.568149	0.910743	0.313441	0.74397	0.846142	0.456359	0.200396	0	0	0	0	0	0
ENSMUSG00000117090.1	Gm49921	processed_pseudogene	chr17	55388244	55388707	-	464	0	0	0	0	0	0	0	0	0	0	0	0	0.0284241	0.0118338	0.0425677	0.0300046	0.00475684	0
ENSMUSG00000117091.1	Gm5698	protein_coding	chr1	30977243	30977968	-	726	0	0	0.169919	0.243625	0.062647	0.0939089	0	0.317326	0	0.0699291	0	0	0	0	0.00224357	0	0	0
ENSMUSG00000117092.1	Gm49934	processed_transcript	chr17	13385186	13396325	-	11140	0	0	0	0.00396929	0.00408274	0.0061201	0.00245263	0	0	0	0	0.00755534	0	0	0	0	0	0
ENSMUSG00000117093.1	Gm49949	TEC	chr17	68844025	68846527	+	2503	0	0	0	0	0.0181709	0	0	0	0	0	0	0	0	0	0.00249663	0	0	0
ENSMUSG00000117094.1	Gm49956	processed_pseudogene	chr17	22486555	22486750	+	196	1.08286	0.817825	1.25879	0.902406	0.23205	0.521769	0.418198	0.167915	0	0	0.651942	0	0.00531478	0	0.00753711	0.00181182	0	0
ENSMUSG00000117095.1	Gm49841	unprocessed_pseudogene	chr17	40433866	40434787	+	922	0	0	0	0	0	0	0	0	0	0	0	0	0	0	0	0	0	0.00320028
ENSMUSG00000117096.1	Gm30420	lincRNA	chr17	73020952	73029078	-	8127	0	0	0	0	0.0111928	0	0	0.0121489	0	0	0	0	0	0	0	0	0	0
ENSMUSG00000117097.1	Gm49921	processed_pseudogene	KB469742.1	700816	701279	-	464	0	0	0	0	0	0	0	0	0	0	0	0	0	0	0	0	0	0
ENSMUSG00000117098.1	Gm49909	protein_coding	chr17	70974119	71002208	-	28090	0.118373	0.0913029	0.136141	0.151119	0.124674	0.132278	0.0427974	0.0433506	0.053765	0.0722941	0.0477642	0.0749079	0	0.00156625	0.0199172	0.00208138	0	0
ENSMUSG00000117099.1	Gm3547	processed_pseudogene	chr17	20049043	20049287	+	245	0	0	0	0	0	0	0	0	0	0	0	0	0	0.00329288	0.00131536	0	0.00200949	0.00246528
ENSMUSG00000117100.1	A330072L02Rik	lincRNA	chr17	58680347	58836041	-	155695	0	0.0015443	0	0.000568007	0.00292121	0.0037221	0.000877429	0.000634149	0.00100346	0.000326077	0.000820711	0.00216234	0.00853183	0	0.00257162	0.00681144	0	0
ENSMUSG00000117101.1	Gm8950	processed_pseudogene	chr6	23163376	23164090	-	715	0	0	0	0.0618432	0	0	0	0.0920595	0	0	0	0	0	0	0	0	0	0
ENSMUSG00000117102.1	AC107792.1	TEC	chr17	73514717	73517755	-	3039	0	0	0	0	0	0	0	0	0	0	0	0	0	0	0.0312346	0.00462671	0	0
ENSMUSG00000117103.1	Gm49916	processed_pseudogene	chr17	71421547	71421697	+	151	0.468523	0	0	0	0	0	0	0	0	0	0.423115	0	0	0	0.00711576	0	0	0
ENSMUSG00000117104.1	Gm49893	antisense	chr17	48417280	48421634	+	4355	0.893476	0.644119	0.698715	0.680276	0.971252	1.00975	0.476807	0.483656	0.621826	0.501274	0.51347	0.618445	0	0.0210186	0.101176	0.0267846	0	0
ENSMUSG00000117105.1	Dreh	lincRNA	chr17	64767111	64767931	+	821	0.0861718	0	0.0500857	0.0538586	0	0.0415212	0	0	0	0	0	0.102517	0	0	0	0	0	0
ENSMUSG00000117106.1	Gm49872	lincRNA	chr17	44366568	44367903	-	1336	0	0	0	0	0	0	0	0	0	0	0	0	0	0.00183606	0.00862789	0.00440855	0.00453371	0
ENSMUSG00000117107.1	Gm18738	processed_pseudogene	chr17	71483392	71483914	+	523	0	0.153244	0	0	0.0869632	0	0	0	0	0	0	0	0	0	0	0	0	0
ENSMUSG00000117108.1	Gm49935	processed_pseudogene	chr17	23636596	23636739	+	144	0	0	0	0	0	1.18364	0.189738	0.228551	0.361652	0	0.443683	0	0	0.0130234	0.0144569	0.00167419	0	0
ENSMUSG00000117109.1	Gm19969	processed_pseudogene	chr17	46094503	46094671	-	169	0	0	0.486631	0	0	0.20171	0	0	0	0	0	0	0	0.0254623	0.040912	0.0285532	0.00552463	0
ENSMUSG00000117110.1	Gm49808	lincRNA	chr17	9864419	9882149	+	17731	0	0.00452015	0	0	0.0025651	0	0.00154093	0.00185614	0	0	0.00360331	0	0	0.00381861	0.00203516	0	0	0.00285888
ENSMUSG00000117111.1	Tpt1-ps7	processed_pseudogene	chr17	53466649	53467315	-	667	0	0	0	0.0662937	0.272754	0.102216	0	0.0493423	0	0.0761147	0	0	0	0.00170299	0	0.00136301	0	0
ENSMUSG00000117112.1	Gm4512	processed_pseudogene	chr17	60490542	60491053	+	512	0	0	0	0	0	0	0	0	0	0	0	0	0	0	0	0	0	0
ENSMUSG00000117113.1	Gm49883	TEC	chr17	74186768	74190499	-	3732	0.872016	0.644267	1.1459	0.639809	0.779966	0.776409	0.307485	0.194011	0.627949	0.448918	1.79756	2.18761	0	0.00178097	0	0.00110046	0	0
ENSMUSG00000117114.1	Gm49867	processed_pseudogene	chr17	65661327	65661578	-	252	0	0	0	0	0	0	0	0	0	0	0	0	0	0.00277943	0.0178609	0.00103436	0.00323234	0
ENSMUSG00000117115.1	Gm9586	processed_pseudogene	chr17	49164711	49165758	-	1048	0	0	0	0	0	0	0.0260709	0.0314039	0	0	0	0	0	0	0	0	0	0
ENSMUSG00000117116.1	Gm49868	processed_pseudogene	chr17	28946571	28947195	-	625	0	0	0	0	0.0727708	0.109085	0	0	0	0	0	0	0	0.00306046	0.0541344	0.00203351	0.003876	0
ENSMUSG00000117117.1	Gm49901	lincRNA	chr17	50114019	50117459	+	3441	0	0	0.0119501	0	0	0.00990669	0	0	0	0	0	0	0	0.00219168	0	0	0	0
ENSMUSG00000117118.1	Gm49878	antisense	chr17	73609052	73635575	+	26524	0	0	0	0	0	0	0	0	0	0	0	0	0	0	0.00526795	0	0	0.00650336
ENSMUSG00000117119.1	Gm49854	processed_pseudogene	chr17	41006048	41006306	-	259	0	0	0	0	0	0	0	0	0	0	0	0	0	0	0	0	0	0
ENSMUSG00000117120.1	Gm50238	processed_transcript	chr17	28076418	28080295	-	3878	0	0	0	0	0	0	0	0	0	0	0	0	0	0	0	0	0	0
ENSMUSG00000117121.1	Gm49902	TEC	chr17	70891029	70892909	-	1881	0	0	0	0	0	0	0	0	0	0	0	0	0	0	0	0	0	0
ENSMUSG00000117122.1	Gm9319	processed_pseudogene	chr17	69554230	69554761	+	532	0	0	0	0	0	0	0	0	0	0	0	0	0	0	0	0	0	0
ENSMUSG00000117123.1	Gm49890	lincRNA	chr4	88909855	88938521	-	28667	0.0740367	0.0698947	0.0774584	0.0416466	0.103126	0.0915634	0.0276397	0.0447741	0.0853826	0.0549002	0.167153	0.252497	0	0	0	0	0	0
ENSMUSG00000117124.1	Gm49895	lincRNA	chr17	69766903	69776012	-	9110	0.00776587	0	0.00451376	0	0.00499251	0	0	0	0	0	0	0	0	0	0	0	0	0
ENSMUSG00000117125.1	Gm49836	unprocessed_pseudogene	chr17	40129159	40131607	+	2449	0	0	0	0	0	0	0	0	0	0	0	0	0	0	0	0	0	0
ENSMUSG00000117126.1	Gm49924	TEC	chr17	71925232	71927030	-	1799	0	0	0	0	0	0	0	0	0	0	0	0	0	0	0	0	0	0
ENSMUSG00000117127.1	Gm49812	unprocessed_pseudogene	chr17	38524456	38524755	-	300	0	0	0	0	0	0	0	0	0	0	0	0	0	0	0	0	0	0
ENSMUSG00000117128.1	Gm49915	antisense	chr17	53496081	53500946	-	4866	0	0.0164708	0.0169011	0	0.0280405	0.0210166	0	0	0.0107024	0	0.0131299	0.0172969	0	0	0	0	0	0
ENSMUSG00000117129.1	Gm49928	antisense	chr16	96145476	96147584	-	2109	0	0	0	0.0628989	0.0431311	0.0484907	0.0518203	0.0156052	0	0	0.0302941	0	0	0	0	0	0	0
ENSMUSG00000117130.1	Gm49802	sense_intronic	chr17	27982392	27983158	+	767	0	0	0	0	0	0	0	0	0	0	0	0	0	0	0	0	0	0
ENSMUSG00000117131.1	Gm41506	bidirectional_promoter_lncRNA	chr17	28528743	28530734	-	1992	0	0.0402344	0	0	0.0456644	0.0513388	0.027432	0.0330435	0.0261435	0	0	0	0	0	0	0	0	0
ENSMUSG00000117132.1	Gm32055	lincRNA	chr17	54852562	54860472	+	7911	0	0	0	0	0.00574918	0	0	0	0	0	0	0	0	0	0	0	0	0
ENSMUSG00000117133.1	Gm49806	TEC	chr17	9246550	9248548	+	1999	0	0	0	0	0	0	0	0	0	0	0	0	0	0	0	0	0	0
ENSMUSG00000117134.1	Gm18521	processed_pseudogene	chr17	60615767	60616592	-	826	0	0	0	0	0	0	0	0	0	0	0	0	0	0	0	0	0	0
ENSMUSG00000117135.1	Gm49811	unprocessed_pseudogene	chr17	38392041	38393421	-	1381	0	0	0	0	0	0	0	0	0	0	0	0	0	0	0	0	0	0
ENSMUSG00000117136.1	Gm49835	protein_coding	chr17	40095450	40100099	+	4650	0	0	0	0	0	0	0	0	0	0	0	0	0	0	0	0	0	0
ENSMUSG00000117137.1	4930471L23Rik	lincRNA	chr17	71315429	71339779	+	24351	0	0	0.00506595	0.00363171	0.0149421	0.013999	0.00561009	0.00675769	0.00213864	0	0	0.00345639	0	0	0	0	0	0
ENSMUSG00000117138.1	Gm9191	processed_pseudogene	chr17	50212751	50214206	-	1456	0	0	0	0	0	0	0	0	0	0	0	0	0	0	0	0	0	0
ENSMUSG00000117139.1	Gm35692	lincRNA	chr17	45806204	45822323	-	16120	0.00877755	0.0248594	0.00255089	0.00548609	0.0225716	0.0296058	0.00677972	0.0102082	0.00969192	0.00314941	0.00396342	0	0	0	0	0	0	0
ENSMUSG00000117140.1	Gm18138	processed_pseudogene	chr17	65513476	65513968	-	493	0	0	0	0	0	0	0	0	0	0	0	0	0	0	0	0	0	0
ENSMUSG00000117141.1	Gm18214	processed_pseudogene	chr17	22895714	22897595	+	1882	0.0375914	0	0.174794	0.140971	0.700835	0.34415	0.130659	0.087437	0	0	0.0678962	0.0894437	0	0	0	0	0	0
ENSMUSG00000117142.1	Gm46573	unprocessed_pseudogene	chr17	40554729	40557393	+	2665	0.0265467	0.0601477	0.0154298	0.0165921	0	0.0255827	0	0	0.0195414	0	0	0.0631644	0	0	0	0	0	0
ENSMUSG00000117143.1	Gm49807	lincRNA	chr17	9549691	9594242	+	44552	0.00158797	0.00179895	0.000922974	0.000992501	0.00102087	0.00688634	0.000613267	0.00295486	0.00233785	0.00113953	0	0	0	0	0	0	0	0
ENSMUSG00000117144.1	Gm18679	processed_pseudogene	MG4200_PATCH	317357	319787	-	2431	0	0	0	0	0	0	0	0	0	0	0	0	0	0	0	0	0	0
ENSMUSG00000117145.1	Gm4356	protein_coding	chr17	28726083	28726700	+	618	0	0	0	0	0	0	0	0	0	0	0	0	0	0	0	0	0	0
ENSMUSG00000117146.2	Fut4-ps1	transcribed_processed_pseudogene	chr17	56734228	56739292	+	5065	0.0139678	0.047471	0.0649482	0.0698407	0.628573	0.612457	0.183407	0.188436	0.0411277	0	0	0	0	0	0	0	0	0
ENSMUSG00000117147.1	Gm11166	unprocessed_pseudogene	chr17	13096679	13098472	-	1794	0	0	0	0.0492953	0	0.0380033	0	0.0183452	0	0	0	0	0.0431826	0.0221554	0.0245053	0.0324534	0	0
ENSMUSG00000117148.1	Vmn1r229	protein_coding	chr17	20811555	20823627	+	12073	0	0	0.00340598	0	0	0	0	0.00272602	0	0	0	0	0	0	0.00594817	0.00287134	0	0
ENSMUSG00000117149.1	Gm49919	processed_pseudogene	chr17	54354718	54355159	-	442	0	0	0	0	0	0	0	0	0	0	0	0	0	0	0.00167175	0	0	0
ENSMUSG00000117150.1	Gm9351	processed_pseudogene	chr17	74332008	74332529	-	522	0	0	0	0.0847087	0	0.0653045	0	0	0	0	0	0	0.00395318	0.0102939	0.017938	0.00431863	0.00757695	0.00730279
ENSMUSG00000117151.1	Gm49820	unprocessed_pseudogene	chr17	38830842	38832328	+	1487	0	0	0	0	0	0	0	0	0	0	0	0	0	0	0	0	0	0
ENSMUSG00000117152.1	Gm49896	lncRNA	MG4200_PATCH	635879	651333	+	15455	0	0	0	0	0	0	0	0	0	0	0	0	0	0	0.0024646	0	0	0
ENSMUSG00000117153.1	Gm49947	processed_pseudogene	MG4200_PATCH	221014	221193	-	180	0	0	0	0	0	0	0	0	0	0	0	0	0	0	0	0	0	0
ENSMUSG00000117154.1	Gm7898	processed_pseudogene	chr17	23515454	23515784	+	331	0	0	0	0.133589	0	0.102988	0.165089	0	0.157335	0	0	0	0.00446805	0.00259697	0.0100506	0.00690218	0	0
ENSMUSG00000117155.1	Gm32055	lncRNA	KB469742.1	165134	173044	+	7911	0	0	0	0	0	0	0	0	0	0	0	0	0	0	0.0029381	0	0	0.00956439
ENSMUSG00000117156.1	Gm49904	processed_pseudogene	chr17	70926202	70926532	-	331	0	0	0	0.133589	0	0.205975	0	0	0.157335	0	0	0	0	0	0.0071538	0	0	0.00529749
ENSMUSG00000117157.1	Gm49946	lincRNA	chr17	48092779	48095632	+	2854	0	0	0	0	0.0478084	0.0836099	0	0.0115316	0	0	0.0223862	0	0	0	0.0326345	0	0	0
ENSMUSG00000117158.1	Gm49866	processed_pseudogene	chr17	65560385	65560776	-	392	0	0.204456	0.104899	0.338402	0.464099	0.173923	0	0.0839574	0	0	0	0.21471	0	0	0	0	0	0
ENSMUSG00000117159.1	Gm49952	processed_pseudogene	chr17	23415541	23415778	+	238	0	0	0	0	0	0.143231	0	0	0	0	0	0	0	0	0	0	0	0
ENSMUSG00000117160.1	Gm49859	processed_pseudogene	chr17	61872375	61872654	+	280	0	0	0	0	0	0	0	0	0	0	0	0	0	0	0	0	0	0
ENSMUSG00000117161.1	Gm49803	processed_pseudogene	chr17	27868481	27868978	-	498	0	0	0	0	0	0	0.054864	0	0	0	0	0	0	0	0	0	0	0
ENSMUSG00000117162.1	Gm49840	processed_pseudogene	chr17	40418667	40418825	+	159	0	0	0	0	0	0	0	0	0	0	0	0	0.0192314	0.0505846	0.327799	0.0738996	0.00909021	0.0114988
ENSMUSG00000117163.1	Gm5978	processed_pseudogene	chr17	42727173	42728036	+	864	0	0	0.047593	0	0	0	0	0	0	0	0	0	0	0	0.00249406	0.00149826	0	0
ENSMUSG00000117164.1	Gm49951	processed_pseudogene	chr17	22331856	22332994	-	1139	0.55902	0.633294	0.902554	1.04819	1.19794	1.40665	0.335831	0.375634	0.457225	0.579448	1.23405	1.03453	0	0	0	0.00198563	0	0
ENSMUSG00000117165.1	Gm49832	processed_pseudogene	chr17	39636968	39637144	-	177	1.5988	0	0.232318	0.249819	0.256959	0.962964	0	0	0.294226	0.286828	1.08289	1.42655	0.00104529	0.00508925	0.0335877	0.0116519	0.00151955	0.00437507
ENSMUSG00000117166.1	Gm18961	processed_pseudogene	chr17	66823120	66823780	+	661	0	0	0	0	0.0688075	0	0	0	0	0	0	0	0	0	0	0	0	0
ENSMUSG00000117167.1	Gm6599	processed_pseudogene	chr16	95754300	95754707	+	408	0	0	0.100785	0	0.111475	0.0835513	0.0669664	0	0	0.124433	0	0.825162	0	0	0.0146796	0.00146546	0	0
ENSMUSG00000117168.1	Gm49908	processed_pseudogene	chr17	51236771	51237062	-	292	0	0	0	0	0	0	0	0	0	0	0	0	0.00395235	0.00741082	0.0120679	0	0	0
ENSMUSG00000117169.2	Vmn1r-ps139	unprocessed_pseudogene	chr17	20121750	20122549	-	800	0	0	0	0	0	0	0	0	0	0	0	0	0	0	0.000979061	0.000784717	0.00149572	0
ENSMUSG00000117170.1	Gm19197	processed_pseudogene	chr17	52008967	52009569	+	603	0	0	0	0	0	0	0	0	0	0	0	0	0	0.00181451	0.00902935	0.00265791	0	0
ENSMUSG00000117171.1	C230013L11Rik	bidirectional_promoter_lncRNA	chr17	28174657	28177682	-	3026	0.374076	0.185402	0.27178	0.277641	0.360728	0.371756	0.180583	0.206647	0.240942	0.285216	0.337821	0.194701	0	0	0	0	0	0
ENSMUSG00000117172.1	A230051N06Rik	lincRNA	chr17	56241716	56242805	+	1090	0.0649055	0	0.1509	0.0811338	1.25179	1.28224	0.0751989	0.181163	0	0	0	0	0	0.025337	0.0257771	0.007464	0	0.00482993
ENSMUSG00000117174.1	Gm49939	processed_pseudogene	chr17	66778881	66779133	+	253	0	0	0	0	0	0	0	0	0	0	0	0	0.0085878	0.0222449	0.0931612	0.0119271	0	0.0110541
ENSMUSG00000117175.1	Gm20098	lincRNA	chr17	51882727	51965257	+	82531	0	0	0.000996482	0	0.00551087	0.00495653	0.00165527	0.00079755	0	0	0	0	0	0	0.00518038	0	0	0
ENSMUSG00000117176.1	Gm49879	processed_pseudogene	chr17	56238909	56239361	+	453	0	0	0.181547	0	1.40562	0.97827	0	0.0726518	0	0	0	0	0	0	0.0017628	0.0017019	0	0
ENSMUSG00000117177.1	Gm49810	unprocessed_pseudogene	chr17	38379708	38379914	+	207	0	0	0	0	0	0.164681	0	0	0	0	0	0.406602	0	0.00662461	0.00264625	0	0	0
ENSMUSG00000117178.1	Gm49852	processed_pseudogene	chr17	59656595	59657060	+	466	0	0	0	0	0	0	0	0	0	0	0	0	0	0	0	0	0	0
ENSMUSG00000117179.1	Gm49907	antisense	chr16	96634370	96648952	+	14583	0	0	0	0	0	0	0	0	0	0	0	0	0.00141983	0	0.01688	0.00264199	0	0
ENSMUSG00000117180.1	Gm19399	processed_pseudogene	chr17	78458645	78458797	+	153	0	0	0	0	0	0	0	0	0	0	0	0	0	0.00100884	0.00557702	0.00362584	0	0
ENSMUSG00000117181.1	Gm31143	lincRNA	chr17	51534277	51534858	-	582	0	0	0	0	0	0	0	0	0	0	0	0	0	0	0.0434338	0.0403355	0	0
ENSMUSG00000117182.1	Gm18068	processed_pseudogene	chr17	73933252	73933913	-	662	0	0	0	0	0	0	0	0	0	0	0	0	0.0341617	0.0394597	0.043803	0.0177062	0.01565	0.0129726
ENSMUSG00000117183.1	Gm20008	processed_pseudogene	chr17	22713782	22716937	-	3156	8.85459	9.62473	6.22799	5.50622	7.45059	6.5888	3.35036	3.3683	5.2639	4.92242	5.93152	6.29382	0	0	0	0	0	0
ENSMUSG00000117184.1	Gm49851	processed_pseudogene	chr17	59599141	59599636	+	496	0	0	0	0	0	0	0	0	0	0	0	0	0	0	0	0	0	0
ENSMUSG00000117185.1	Gm34510	antisense	chr17	14203728	14215929	+	12202	0.00579799	0.0328417	0.0303297	0.0289906	0.223644	0.276578	0.0515008	0.0782189	0.0213399	0.00832135	0	0	0.00880716	0.00829291	0.0704586	0.0169762	0	0.00668891
ENSMUSG00000117186.1	Gm46576	processed_pseudogene	chr17	66624894	66625042	-	149	0	0	0	0	0	0	0	0	0	0	0	0	0	0	0.00285259	0	0	0
ENSMUSG00000117187.1	Gm4708	processed_pseudogene	chr17	74438285	74438639	-	355	0	0	0	0	0	0	0	0	0	0	0	0	0	0.00189793	0.00829386	0.00282525	0	0
ENSMUSG00000117188.1	Gm49849	processed_pseudogene	chr17	58583092	58583635	+	544	0	0	0	0	0	0	0	0	0	0	0	0	0	0	0	0	0	0
ENSMUSG00000117189.1	Gm49897	TEC	chr17	28139628	28140106	-	479	0	0	0.515077	0.276939	1.13942	0.925169	0.228161	0.343542	0	0.105989	0	0	0	0	0	0	0	0
ENSMUSG00000117190.1	Esp5	protein_coding	chr17	40576593	40579049	+	2457	0	0	0	0	0	0	0	0	0	0	0	0	0	0	0	0	0	0
ENSMUSG00000117191.1	Gm49853	lincRNA	chr17	59855217	59952886	+	97670	0	0	0	0	0.00372534	0.00139609	0.000279741	0.00101089	0	0.000519797	0.00196243	0	0	0	0.00697359	0.00418925	0	0
ENSMUSG00000117192.1	Gm18649	processed_pseudogene	chr17	78752255	78752715	+	461	0	0	0	0	0	0.0739456	0	0	0.112967	0	0.277181	0	0	0	0	0	0	0
ENSMUSG00000117193.1	Gm36252	lincRNA	chr17	68174307	68187736	-	13430	0	0	0	0	0.00677316	0.0101531	0	0.00490116	0	0	0	0	0	0	0.00290267	0	0	0
ENSMUSG00000117194.1	Gm49913	processed_pseudogene	chr17	53245963	53246341	+	379	0	0	0	0	0	0	0	0	0	0	0	0	0	0.000432762	0	0.000534808	0	0
ENSMUSG00000117195.1	Gm49881	processed_pseudogene	chr17	74099120	74099291	-	172	0	0	0.239072	0	0.528857	0	0	0	0	0	0	0.48934	0.00101853	0	0	0	0	0
ENSMUSG00000117196.1	Gm49823	unprocessed_pseudogene	chr17	38887755	38889225	+	1471	0	0	0	0	0	0	0	0	0	0	0	0	0	0	0	0.0134993	0	0
ENSMUSG00000117197.1	Gm6618	processed_pseudogene	chr17	12356482	12357608	+	1127	0	0	0	0	0.0403565	0.0302475	0.0484867	0.0292026	0	0	0	0	0	0	0	0	0	0
ENSMUSG00000117198.1	Gm18067	processed_pseudogene	chr17	49329903	49331496	-	1594	0	0	0	0	0	0	0	0	0	0	0	0	0	0	0.0023153	0	0	0
ENSMUSG00000117199.1	Gm4566	lincRNA	chr17	71333201	71341804	-	8604	0.123339	0.0931507	0.114701	0.128481	0.0528612	0.0911257	0.053984	0.0420763	0.0302638	0.0354034	0.193067	0.136952	0	0	0.00108778	0.0010502	0	0
ENSMUSG00000117200.1	Gm49905	processed_pseudogene	chr17	70957124	70957920	+	797	0	0	0	0	0.114132	0.128315	0	0.041294	0	0	0	0	0	0.00397469	0.00553765	0.00335699	0.000797846	0
ENSMUSG00000117201.1	Gm49834	processed_pseudogene	chr17	39920516	39920734	+	219	0.646092	0.365967	0.375528	0.201908	0.415358	0.155657	0	0.15028	0.237799	0	0.291737	0.384322	0	0	0.00736368	0.0015607	0	0
ENSMUSG00000117202.1	Gm9349	processed_pseudogene	chr17	74329533	74329888	-	356	0.198728	0.225132	0	0	0.511031	0.0957554	0.153496	0.0924474	0.438859	0.142608	0.358934	0	0	0	0.00234975	0.00141157	0	0
ENSMUSG00000117203.1	Gm4701	processed_pseudogene	chr17	64876201	64876924	+	724	0	0	0	0	0.0628201	0	0	0	0	0	0	0	0	0.00139951	0.00541629	0.0018598	0	0
ENSMUSG00000117204.1	C330011F03Rik	lincRNA	chr17	51425209	51435838	-	10630	0	0	0.00773666	0.00831946	0.00855724	0.0160343	0.0102812	0.00309608	0	0.00477597	0.00601038	0	0	0.00163904	0.00135877	0	0	0
ENSMUSG00000117205.1	Gm29711	processed_pseudogene	chr17	9102678	9103132	+	455	0	0	0.0903744	0	0	0	0	0	0	0	0	0	0	0.00227857	0.00234369	0.00140793	0	0
ENSMUSG00000117206.1	Gm49809	processed_pseudogene	chr17	9947837	9948297	+	461	0	0	0	0	0.0986589	0	0	0	0	0	0	0	0	0	0	0	0	0
ENSMUSG00000117207.1	Gm18784	processed_pseudogene	chr17	39113387	39115485	+	2099	0	0	0	0	0	0	0	0	0	0	0	0	0	0.0120753	0.0322705	0	0	0
ENSMUSG00000117208.1	Gm49945	lincRNA	chr17	68113319	68114386	-	1068	0	0	0	0	0	0	0	0	0	0	0	0	0	0	0.00162111	0	0	0
ENSMUSG00000117209.1	Gm49954	processed_pseudogene	chr17	21613612	21613822	+	211	0.335294	0	0.389766	0.209564	0	0.161559	0	0	0.246815	0.240609	0	0.797787	0	0.00195541	0.0200007	0.010158	0.00120711	0
ENSMUSG00000117210.1	Gm49857	lincRNA	chr17	41071123	41140201	+	69079	0.00512073	0.00116022	0.0017858	0.00192032	0.00263361	0.000986955	0.00276866	0.00142929	0.00829278	0.00808428	0.0221973	0.0304602	0.00491518	0.00775534	0.0167301	0.0103963	0.00311349	0
ENSMUSG00000117211.1	Gm49917	processed_pseudogene	chr17	53734511	53734857	+	347	0	0	0	0	0	0	0	0	0	0	0	0	0	0	0.00174368	0	0	0
ENSMUSG00000117212.1	Gm20596	processed_pseudogene	MG4200_PATCH	139498	139650	-	153	0	0	0	0	0	0	0	0	0	0	0	0	0	0	0.00190207	0	0	0.00469627
ENSMUSG00000117213.1	Gm49814	unprocessed_pseudogene	chr17	38609071	38609367	-	297	0	0	0	0	0	0	0	0	0	0	0	0	0	0	0.00622833	0.00138737	0.00647563	0.00354804
ENSMUSG00000117214.1	Gm49813	unprocessed_pseudogene	chr17	38591317	38594692	+	3376	0	0	0	0	0	0.0100974	0	0	0	0	0	0	0	0.00762391	0.00863336	0.00317596	0.00581564	0.0113472
ENSMUSG00000117215.1	Gm45926	processed_pseudogene	chr17	40451287	40451656	-	370	0.956041	1.29968	0.444544	0.119508	0.122924	0.276397	0	0	0.281502	0.274424	1.55409	0.454954	0.00433039	0.00461089	0.0128978	0.0159703	0.0192722	0.00690408
ENSMUSG00000117216.1	Gm49801	antisense	chr17	27907803	27908349	+	547	0.129336	0	0.0751743	0.0808371	0.166295	0.12464	0.199797	0.0601669	0.0952065	0	0.233603	0.153869	0	0.00637255	0.0345789	0.00769799	0	0.00242957
ENSMUSG00000117217.1	Gm4766	processed_pseudogene	chr17	45163230	45164168	-	939	0	0	0.0437916	0.141271	0.0484364	0.0726069	0.0581944	0.0700986	0.110922	0	0.136082	0.0896342	0.00463125	0.00558643	0.0282759	0.00357715	0	0
ENSMUSG00000117218.1	Gm19283	transcribed_unprocessed_pseudogene	chr17	13384029	13385585	-	1557	0.045438	0	0	0	0	0	0	0	0	0	0	0	0	0.00272278	0.0028006	0.00168241	0	0
ENSMUSG00000117219.1	Gm49911	processed_pseudogene	chr17	23813214	23813500	-	287	0	0	0	0	0	0.118777	0.0951996	0	0	0	0	0	0	0	0	0	0	0
ENSMUSG00000117220.1	Gm49932	lincRNA	chr17	66231949	66236369	-	4421	0.112017	0.108772	0.771995	0.550098	1.02877	1.0795	0.315186	0.297772	0.318051	0.241153	0.260128	0.247493	0.0103371	0.00646083	0.0199234	0.0136097	0.0228278	0
ENSMUSG00000117221.1	Gm17830	lincRNA	chr17	49304479	49312960	-	8482	0	0	0	0	0.00536215	0	0	0	0	0	0	0	0	0	0	0	0	0
ENSMUSG00000117222.1	Gm49906	lincRNA	chr17	50339252	50398475	+	59224	0	0	0	0	0.00307185	0.00230237	0.000461338	0.000555709	0	0	0	0	0	0	0	0	0	0
ENSMUSG00000117223.1	Gm49842	unprocessed_pseudogene	chr17	57557266	57557965	-	700	0	0	0	0	0	0	0	0	0	0	0	0	0	0	0	0	0	0
ENSMUSG00000117224.1	Gm49940	processed_pseudogene	chr17	66862240	66862626	+	387	0	0	0	0	0	0	0	0	0	0	0	0	0.0617339	0	0.059492	0.0287184	0	0
ENSMUSG00000117225.1	Gm49862	processed_pseudogene	chr17	63621905	63622256	-	352	0	0	0	0	0.12921	0	0	0	0	0	0	0	0	0	0	0	0	0
ENSMUSG00000117226.1	Gm31084	lincRNA	chr17	74055731	74080293	-	24563	0	0	0.00167408	0.00360037	0.00185164	0.00138782	0.00222467	0.00267974	0	0	0	0	0	0	0	0	0	0
ENSMUSG00000117227.1	Gm34799	lincRNA	chr17	9926593	9929767	-	3175	0	0	0	0	0.014325	0.0214733	0	0	0	0	0	0	0	0	0.0858146	0	0	0
ENSMUSG00000117228.1	Gm49877	processed_pseudogene	chr17	73615615	73616327	-	713	0	0	0	0	0	0	0	0	0	0	0	0	0	0	0	0	0	0
ENSMUSG00000117229.1	Gm35550	lincRNA	chr17	65905532	65916482	+	10951	0.0129207	0.00731868	0.0713439	0.0484536	0.240886	0.168094	0.0374244	0.0601064	0.0142666	0.0139079	0	0.0230572	0	0	0.0190868	0.0552821	0	0
ENSMUSG00000117230.1	Gm29748	processed_pseudogene	chr17	40552598	40552855	+	258	0.548427	0	0	0	0	0	0.1059	0.127563	0	0	0	0	0	0	0	0	0	0
ENSMUSG00000117231.1	Gm41609	processed_transcript	chr17	70765839	70806059	-	40221	1.08352	1.00231	0.698272	0.620047	0.712401	0.680575	0.369541	0.367399	0.630565	0.586941	0.576619	0.487576	0	0	0	0	0	0
ENSMUSG00000117232.1	1600002D24Rik	lincRNA	chr16	95756541	95929077	-	172537	0.0500249	0.0418068	0.0417073	0.0353667	0.0811906	0.0916746	0.0250203	0.0339533	0.0199212	0.0126526	0.0155526	0.0121954	0	0	0	0	0	0
ENSMUSG00000117233.1	Gm36594	lincRNA	chr17	69893760	69923995	-	30236	0.00233983	0.00265071	0.00407994	0.00438728	0.00752112	0.015784	0.00632544	0.00979632	0.00172238	0	0	0	0	0	0	0	0	0
ENSMUSG00000117234.1	Gm7818	processed_pseudogene	chr17	22067264	22069888	-	2625	0.0808538	0.0305321	0.0469947	0.0673797	0.103958	0.142849	0.020817	0.0250753	0.0595176	0.0386808	0.0730175	0.0641269	0	0	0	0	0	0
ENSMUSG00000117235.1	Gm49938	lincRNA	chr17	66532103	66541512	+	9410	0	0	0.0131096	0.00939807	0.0145	0.028981	0.00871061	0.0244824	0.00553432	0	0	0	0	0	0	0.0160154	0	0
ENSMUSG00000117236.1	Gm49829	unprocessed_pseudogene	chr17	39252755	39258236	+	5482	0	0	0	0	0	0	0	0	0	0	0	0	0	0	0	0	0	0
ENSMUSG00000117237.1	Gm18648	processed_pseudogene	chr17	55700407	55701817	+	1411	0	0	0	0.031338	0	0	0.0193638	0	0	0	0	0	0	0	0.0170958	0	0	0
ENSMUSG00000117238.1	AC139131.1	processed_transcript	chr7	12623788	12640299	-	16512	0	0	0	0	0	0	0	0	0	0	0	0	0	0	0	0	0	0
ENSMUSG00000117239.1	Gpr31c	transcribed_processed_pseudogene	chr17	13341241	13345880	-	4640	0	0	0	0.00952972	0	0	0	0	0	0	0	0	0	0	0	0	0	0
ENSMUSG00000117240.1	Gm49827	unprocessed_pseudogene	chr17	39117996	39120003	-	2008	0	0	0	0	0	0	0	0	0	0	0	0	0	0	0	0	0	0
ENSMUSG00000117241.1	Gm9214	processed_pseudogene	chr17	53359927	53361889	+	1963	0.792886	0.775746	0.377059	0.292834	0.579238	0.850921	0.389722	0.385614	0.848953	0.775882	0.878777	1.28629	0	0	0	0	0	0
ENSMUSG00000117242.1	Gm49946	lncRNA	MG4200_PATCH	175417	178270	+	2854	0	0	0	0	0	0	0	0	0	0	0	0	0	0	0	0	0	0
ENSMUSG00000117243.1	Gm49944	lincRNA	chr17	68025818	68173556	-	147739	0	0.000542489	0.000556662	0	0.00338637	0.00230738	0.000184936	0.000668299	0.000704999	0	0	0	0	0	0	0	0	0
ENSMUSG00000117244.1	Gm9210	processed_pseudogene	chr17	53196451	53198567	+	2117	0	0.0378587	0	0	0	0.0161025	0.0129061	0	0.0245999	0	0.0301796	0.0397574	0	0	0	0	0	0
ENSMUSG00000117245.1	Gm49887	lincRNA	chr17	56958320	56959424	+	1105	0	0.0725311	0	0	0.0411599	0.123399	0.0494521	0.029784	0.282776	0.275666	0.173458	0.152338	0	0	0	0	0	0
ENSMUSG00000117246.1	Gm17891	processed_pseudogene	chr17	66227249	66228027	-	779	0	0.205769	0.844577	0.624386	1.75154	1.70663	0.631323	0.844962	0.534818	0.260686	0.246047	0.324133	0	0	0	0	0	0
ENSMUSG00000117247.1	Gm49923	TEC	chr17	72520282	72522643	-	2362	0	0	0	0	0	0	0	0	0	0	0	0	0	0	0	0	0	0
ENSMUSG00000117248.1	Gm29770	processed_pseudogene	chr17	53354512	53354821	+	310	1.3693	1.29269	1.06117	0.285277	1.02701	1.09964	0.881364	0.636993	1.34395	0.163769	1.23659	1.35752	0	0	0	0	0	0
ENSMUSG00000117249.1	Gm46577	processed_pseudogene	chr17	55143175	55143546	+	372	0	0	0	0	0	0	0	0.0884712	0	0	0	0.226254	0	0	0	0	0	0
ENSMUSG00000117250.1	Gm49871	lincRNA	chr17	65886420	65889035	+	2616	0.027044	0.122549	0.267219	0.202834	0.452036	0.703671	0.271552	0.276777	0.0398149	0.0388139	0.122115	0.0321737	0	0	0	0	0	0
ENSMUSG00000117251.1	Gm49891	lincRNA	chr4	88995118	89039192	-	44075	0.00160515	0	0.00373185	0	0.00103192	0.00541401	0.000619904	0	0	0.00115187	0.00144958	0	0	0	0.0909635	0	0	0
ENSMUSG00000117252.1	Gm9514	processed_pseudogene	chr17	22184764	22186108	-	1345	0.2104	0.238355	0.519737	0.328758	0.405785	0.557589	0.10157	0.36704	0.0774393	0.150984	0.332515	0	0	0	0.172074	0	0	0
ENSMUSG00000117253.1	Gm49930	processed_pseudogene	chr17	66187658	66187991	-	334	0	0	0.24623	0	0.817037	0.510313	0.0818032	0.0985368	0	0	0	0	0	0	0	0	0	0
ENSMUSG00000117254.1	Gm34567	lincRNA	chr17	14249851	14277755	+	27905	0.00760585	0.00574426	0.00294717	0.00158459	0.0407469	0.0586371	0.00881206	0.011794	0.00186626	0	0	0	0.0594513	0.108871	0.171952	0.0229599	0.0426626	0.0707282
ENSMUSG00000117255.1	Gm49864	bidirectional_promoter_lncRNA	chr17	28799494	28801623	-	2130	0.132858	0.112883	0.0772213	0.166077	0.213529	0.30408	0.128274	0.200867	0.122249	0.023835	0.0299955	0	0	0	0	0	0	0
ENSMUSG00000117256.1	Gm5497	processed_pseudogene	chr17	63570903	63571248	+	346	0	0.926553	0.23769	0.255595	0.13145	0.197046	0.157932	0	0.301029	0.29346	0	0.243256	0	0	0	0	0	0
ENSMUSG00000117257.1	Gm4948	processed_pseudogene	chr17	73870431	73871350	-	920	0.230697	0.348465	0.134088	0.144189	0.0988734	0.11116	0.0593963	0.107319	0.169819	0.220733	0.277784	0.182971	0	0	0	0	0	0
ENSMUSG00000117258.1	Gm7773	processed_pseudogene	chr17	23642237	23643144	+	908	0	0	0	0.0486981	0.15027	0	0	0.0362459	0	0	0	0	0	0	0	0	0	0
ENSMUSG00000117259.1	Gm19012	processed_pseudogene	chr17	22494622	22495562	+	941	0.225548	0.170344	0.480684	0.234952	0	0.0362263	0	0	0	0	0.0678962	0.178887	0	0	0	0	0	0
ENSMUSG00000117260.1	Gm49818	unprocessed_pseudogene	chr17	38769144	38770914	+	1771	0	0	0	0	0	0	0	0	0	0	0	0	0	0	0	0	0	0
ENSMUSG00000117261.1	Gm49893	lncRNA	MG4200_PATCH	496426	500780	+	4355	0	0	0	0	0	0	0	0	0	0	0	0	0	0	0	0	0	0
ENSMUSG00000117262.1	Gm9316	processed_pseudogene	chr17	74211958	74214082	+	2125	0	0.0377162	0	0.0624253	0.0642095	0.0641674	0.0771453	0.0154877	0.0245073	0.0716732	0	0.0396078	0	0	0	0	0	0
ENSMUSG00000117263.1	Gm35290	antisense	chr17	28001065	28002362	-	1298	0	0	0	0.0340662	0	0.105051	0.0210495	0	0	0	0	0	0	0.00172398	0.0100081	0.00114549	0	0
ENSMUSG00000117264.1	4930452A19Rik	processed_transcript	chr17	9750751	9775867	-	25117	0	0	0	0	0	0.00135721	0.0010878	0	0	0	0	0	0	0	0.0401992	0	0	0
ENSMUSG00000117265.1	Gm49847	TEC	chr17	40520157	40525059	-	4903	0.0144293	0	0	0	0	0	0	0	0	0.0207092	0	0.0171663	0	0	0	0	0	0
ENSMUSG00000117266.1	Gm49947	processed_pseudogene	chr17	48141724	48141903	-	180	0	0	0	0	0	0	0	0	0	0	0	0	0	0	0	0	0	0
ENSMUSG00000117267.1	Gm49830	unprocessed_pseudogene	chr17	39377211	39377408	-	198	0	0	0	0	0	0	0	0	0	0	0	0	0	0	0	0	0	0
ENSMUSG00000117268.1	Gm49884	unprocessed_pseudogene	chr4	88754471	88754678	+	208	0	0	0	0	0	0.163889	0	0	0	0	0	0	0	0	0	0	0	0
ENSMUSG00000117269.1	Gm9706	processed_pseudogene	chr17	46407004	46407484	-	481	0	0	0.0854893	0	0.85101	0.496097	0	0.0684226	0	0.105548	0	0	0	0	0	0.00246858	0	0
ENSMUSG00000117270.1	Gm49953	lincRNA	chr16	96097204	96114862	+	17659	0.0921446	0.0816945	0.183958	0.197815	0.3477	0.322377	0.0881913	0.0689573	0.0560327	0.0488739	0.0868321	0.090558	0	0.0300393	0.0540562	0	0	0
ENSMUSG00000117271.1	Gm6149	processed_pseudogene	chr17	58579030	58579967	-	938	0	0	0	0	0	0	0	0	0	0	0	0	0	0	0.0463154	0	0	0
ENSMUSG00000117272.1	Gm49855	processed_pseudogene	chr17	41059652	41060057	-	406	0	0	0.101282	0	0	0	0	0.0810623	0	0	0	0	0	0	0	0	0	0
ENSMUSG00000117273.1	Gm49815	unprocessed_pseudogene	chr17	38719192	38721493	+	2302	0	0	0	0	0	0	0	0	0	0	0	0	0	0	0	0	0	0
ENSMUSG00000117274.1	Gm17921	processed_pseudogene	chr17	68698911	68700327	+	1417	0	0	0	0	0	0	0	0	0	0	0	0	0	0	0	0	0	0
ENSMUSG00000117275.1	Gm50047	processed_pseudogene	chr17	71608723	71608942	-	220	0.643155	0	0.934553	0.602972	1.44715	1.70445	0.124192	0.44879	0.236718	0.230766	0	0	0	0	0.0137345	0	0	0
ENSMUSG00000117276.1	Gm49910	processed_pseudogene	chr17	71153835	71154020	-	186	0	0	0	0	0	0	0	0	0	0	0	0	0	0	0.0245582	0	0	0
ENSMUSG00000117277.1	Gm49828	unprocessed_pseudogene	chr17	39177543	39179775	-	2233	0	0	0	0	0	0	0	0	0	0	0	0	0	0.0265095	0	0	0	0
ENSMUSG00000117278.1	Gm36684	lincRNA	chr17	13330748	13333842	+	3095	0.137151	0	0.0265721	0.0142869	0	0	0	0	0.0168265	0	0	0	0	0	0.0248534	0	0	0
ENSMUSG00000117279.1	Gm49850	unprocessed_pseudogene	chr17	40698070	40700207	+	2138	0	0	0	0	0	0	0	0	0	0	0	0	0	0	0.0368529	0	0	0
ENSMUSG00000117280.1	Gm49903	unprocessed_pseudogene	chr17	14125868	14126297	-	430	0	0	0	0	0	0	0	0	0	0	0	0	0	0	0	0	0	0
ENSMUSG00000117281.1	Gm49848	processed_pseudogene	chr17	58462325	58462516	+	192	0	0	0	0	0	0	0	0	0	0	0	0	0	0	0	0	0	0
ENSMUSG00000117282.1	Gm49898	lincRNA	chr17	13195878	13204448	+	8571	0	0.00935093	0.0191905	0.0257951	0.0530647	0.0676131	0.00956328	0.0191992	0.00607606	0	0.00745424	0	0	0	0	0.00387903	0	0
ENSMUSG00000117283.1	Gm4471	processed_pseudogene	chr17	55247730	55248636	+	907	0	0	0	0	0	0	0.0301238	0	0	0	0	0	0	0	0	0	0	0
ENSMUSG00000117284.1	Gm7072	protein_coding	chr17	22285871	22314837	-	28967	1.5924	1.52176	1.08028	0.896051	1.31262	1.28626	0.601775	0.665793	1.06791	1.00952	1.29691	1.35692	0	0	0	0	0	0
ENSMUSG00000117285.1	Gm49863	processed_pseudogene	chr17	78750995	78751496	+	502	0	0	0	0	0	0	0	0	0	0	0	0	0	0	0.0121445	0	0	0
ENSMUSG00000117286.1	Gm1043	protein_coding	chr5	37085370	37229547	+	144178	0.0279695	0.0283503	0.0179679	0.013801	0.0280755	0.0281359	0.00814866	0.00821766	0.00541809	0.00316912	0.00443135	0.00467014	0	0	0	0	0	0
ENSMUSG00000117287.1	Gm36200	lincRNA	chr17	46067335	46084266	-	16932	0.0125349	0.00473345	0.00971423	0.0078345	0.0241753	0.0201328	0.00806824	0.0058312	0.0184543	0	0.01132	0	0	0	0.0024426	0	0	0
ENSMUSG00000117288.1	Gm49856	processed_pseudogene	chr17	60739233	60739578	+	346	0	0	0	0	0	0	0	0	0	0	0	0	0	0	0	0	0	0
ENSMUSG00000117289.1	1700093J21Rik	bidirectional_promoter_lncRNA	chr16	96082676	96089070	+	6395	0.254446	0.463711	0.546557	0.518584	0.825001	0.730287	0.247802	0.298492	0.0244306	0.0635103	0.239776	0.171097	0	0	0.0955499	0	0	0
ENSMUSG00000117290.1	Gm34883	TEC	chr17	9847465	9849188	-	1724	0	0	0	0.0256484	0.0263815	0	0	0	0	0	0	0	0	0.00223141	0	0	0	0
ENSMUSG00000117291.1	Gm18271	transcribed_processed_pseudogene	chr17	29154390	29155334	+	945	0	0	0.130541	0.233957	0.0481288	0.144292	0.0289125	0.0348268	0	0.0537233	0.135218	0	0	0	0.0421902	0.0289738	0	0
ENSMUSG00000117292.1	E330032C10Rik	lincRNA	chr17	73250986	73260656	+	9671	0.058523	0.049724	0.123306	0.0868721	0.11287	0.0951713	0.0254266	0.0340309	0.0161549	0.0157487	0.085883	0.0522179	0	0	0	0	0	0
ENSMUSG00000117293.1	Gm49821	unprocessed_pseudogene	chr17	38853507	38856838	+	3332	0	0	0	0	0	0	0	0	0	0	0	0	0	0	0	0	0	0
ENSMUSG00000117294.1	Gm49839	TEC	chr17	28457484	28461095	-	3612	0	0	0	0	0	0	0	0	0	0	0	0	0	0	0	0	0	0
ENSMUSG00000117295.1	Gm5492	processed_pseudogene	chr17	20661558	20662067	+	510	0.13872	0.157151	0.403141	0.0867018	0.17836	0.401046	0.321439	0.193596	0.204227	0.199092	0	0.66013	0	0	0	0	0	0
ENSMUSG00000117296.1	Gm20742	lincRNA	chr17	66193352	66199820	+	6469	0	0.0371681	0.235191	0.116201	1.00539	1.18039	0.371674	0.381565	0	0.00784797	0	0.0130107	0	0	0	0	0	0
ENSMUSG00000117297.1	Gm49888	sense_intronic	chr17	57068260	57069360	-	1101	0	0	0	0	0	0	0	0	0	0	0	0	0	0	0	0	0	0
ENSMUSG00000117298.1	Gm9284	processed_pseudogene	chr17	58803053	58803626	-	574	0	0	0	0	0	0	0	0	0	0	0	0	0	0	0	0	0	0
ENSMUSG00000117299.1	Gm9288	processed_pseudogene	chr17	65427478	65429044	+	1567	0	0	0	0	0	0	0	0	0	0	0.0407724	0	0	0	0	0	0	0
ENSMUSG00000117300.1	Gm18736	processed_pseudogene	chr17	65438128	65438697	-	570	0	0	0	0	0	0	0	0	0	0	0	0	0	0	0	0	0	0
ENSMUSG00000117301.1	Gm35883	antisense	chr17	28822143	28822757	-	615	0	0	0	0	0.0739541	0	0	0.0535143	0.0846796	0	0	0	0	0	0.0461547	0	0.0294481	0
ENSMUSG00000117302.1	Gm34266	processed_pseudogene	chr17	40453694	40454366	+	673	0	0	0	0	0	0	0	0	0	0	0	0	0	0	0	0	0	0
ENSMUSG00000117303.1	Gm49889	bidirectional_promoter_lncRNA	chr17	28326953	28328521	-	1569	0.0450905	0	0.052416	0.0845467	0.0579755	0.0651796	0.0348276	0.0419519	0.0331918	0	0	0	0	0	0	0	0	0
ENSMUSG00000117304.1	Gm49861	processed_pseudogene	chr17	28520008	28520250	+	243	0	0	0	0	0.187168	0.140284	0.112437	0	0	0	0	0	0	0	0	0	0	0
ENSMUSG00000117305.1	Gm49963	processed_pseudogene	chr17	18476532	18476654	-	123	0.575179	0	0	1.43798	0	0.554292	0	0	0.846796	0	2.07773	0	0	0	0	0	0	0
ENSMUSG00000117306.1	Gm8945	processed_pseudogene	chr6	23155936	23156620	-	685	0	0	0.0600297	0	0	0	0	0.0960913	0	0	0.0932705	0	0	0.0263202	0.0473635	0.01959	0	0
ENSMUSG00000117307.1	Gm49837	processed_pseudogene	chr17	40187675	40187893	+	219	0	0.365967	0	0	0.207679	0.311314	0.124759	0.15028	0	0	0	0	0	0	0	0	0	0
ENSMUSG00000117308.1	Gm20596	processed_pseudogene	chr17	48055995	48056147	-	153	0	0	0	0	0	0.445607	0	0	0	0	0	0	0	0.00381592	0.00632683	0.00610826	0	0
ENSMUSG00000117309.1	Gm49960	transcribed_unitary_pseudogene	chr16	10861755	10938364	-	76610	0.00277041	0.0031385	0.00805124	0.00750337	0.0130609	0.0160188	0.00285313	0.00257757	0.00135956	0.00198806	0	0.00109864	0	0	0.0136903	0	0	0
ENSMUSG00000117310.2	Ptp4a1	protein_coding	chr1	30940302	30949770	-	9469	0.0298857	0.00846413	0.0173705	0.0280185	0.0336226	0.0396006	0.00865633	0.0173784	0.00549983	0.00536155	0.0134946	0.0533318	0	0	0	0	0	0
ENSMUSG00000117311.1	Esp22	protein_coding	chr17	39095334	39097151	+	1818	0	0	0	0	0	0	0	0	0	0	0	0	0	0	0	0	0	0
ENSMUSG00000117312.1	Gm49931	processed_pseudogene	chr17	66188258	66189698	+	1441	0.0490958	0.0556189	0.399504	0.245485	1.83063	1.91617	0.682583	0.753694	0.0361401	0.105694	0	0	0	0	0	0	0	0
ENSMUSG00000117313.1	Gm49838	sense_intronic	chr17	28424723	28426430	-	1708	0	0	0	0	0	0	0	0	0	0	0	0	0	0	0	0	0	0
ENSMUSG00000117314.1	C030013G03Rik	antisense	chr17	12466844	12479578	+	12735	0	0	0	0	0	0.00267679	0	0.00516864	0	0	0	0	0	0	0	0	0	0
ENSMUSG00000117315.1	1600022D10Rik	lincRNA	chr17	71144538	71181987	+	37450	0.00755643	0.00642031	0.00658804	0.00472287	0.0206459	0.0127435	0.00510697	0.00527284	0.0013906	0	0	0.00224744	0	0	0	0	0	0
ENSMUSG00000117316.1	Gm4946	processed_pseudogene	chr17	54507415	54508222	+	808	0	0	0	0	0	0	0	0	0	0	0	0	0.0511918	0	0.0246664	0	0	0
ENSMUSG00000117317.1	Gm49961	antisense	chr16	93591401	93597760	+	6360	0.0778662	0.0126017	0.14224	0.118193	0.207385	0.262635	0.0859191	0.165591	0.0982602	0.0957897	0.130593	0.0661686	0	0	0	0	0	0
ENSMUSG00000117318.1	Gm18679	processed_pseudogene	chr17	48238211	48240641	-	2431	0	0	0	0	0.0187091	0.0140226	0	0	0.0428449	0	0	0	0	0	0	0	0	0
ENSMUSG00000117319.1	Gm49833	unprocessed_pseudogene	chr17	39811786	39812022	-	237	0	0	0	0	0	0	0	0	0	0	0	0	0	0	0	0	0	0
ENSMUSG00000117320.1	Gm18070	processed_pseudogene	chr17	61016618	61017365	+	748	0	0	0	0	0	0	0	0	0	0	0	0	0	0	0	0	0	0
ENSMUSG00000117321.1	Gm49927	processed_pseudogene	chr17	66094933	66095170	+	238	0	0	0.172775	0.18579	0.1911	0.143231	0.229599	0	0	0	0	0	0	0	0	0	0	0
ENSMUSG00000117322.1	6330415G19Rik	antisense	chr17	23550799	23565291	+	14493	0.063459	0.0608304	0.0907922	0.0549177	0.26047	0.29166	0.0942603	0.0931044	0.0862396	0.0910772	0.0969839	0.0696887	0	0	0	0	0	0
ENSMUSG00000117323.1	Gm36487	lincRNA	chr17	69315994	69344713	+	28720	0.00985335	0.00837189	0.00286353	0.00923773	0.012669	0.00949553	0.000951333	0.00343781	0.0036266	0.00353541	0.00889837	0	0	0	0	0	0	0
ENSMUSG00000117324.1	Gm32432	antisense	chr16	96918732	96922160	+	3429	0	0	0	0	0	0	0	0	0	0	0	0	0	0	0	0	0	0
ENSMUSG00000117325.1	Gm49962	processed_pseudogene	chr17	12280117	12280534	+	418	0	0	0	0	0.326424	0	0.196093	0	0	0	0	0	0	0	0	0	0	0
ENSMUSG00000117326.1	4930564C03Rik	processed_pseudogene	chr17	44879770	44880295	-	526	0	0	0	0	0.0864672	0.0648079	0	0	0	0	0	0	0	0	0	0	0	0
ENSMUSG00000117327.1	Gm6467	pseudogene	chr16	21896506	21897116	+	611	0	0	0	0	0	0	0	0	0	0	0	0	0	0	0	0	0	0
ENSMUSG00000117328.1	4930474M22Rik	antisense	chr17	14389113	14398942	-	9830	0	0	0.00418315	0	0	0.00346785	0	0	0	0	0	0	0	0	0	0	0	0
ENSMUSG00000117329.1	Gm49943	processed_pseudogene	chr17	66824490	66824628	-	139	0	0	0	0	0	0	0	0	0	0	0	0	0	0	0	0	0	0
ENSMUSG00000117330.1	Gm49824	processed_pseudogene	chr17	38889494	38889580	-	87	0	0	0	0	0	0	0	0	0	0	0	0	0	0	0	0	0	0
ENSMUSG00000117331.1	Gm49816	unprocessed_pseudogene	chr17	38752432	38752729	-	298	0	0	0	0	0	0	0	0	0	0	0	0	0	0	0	0	0	0
ENSMUSG00000117332.1	Gm49942	TEC	chr17	66926825	66930199	-	3375	0	0	0	0	0	0	0	0	0	0	0	0	0	0	0	0	0	0
ENSMUSG00000117333.1	Gm16386	processed_pseudogene	chr17	22777217	22807736	-	30520	0.913314	0.877099	0.932349	0.746141	0.904568	0.932643	0.338395	0.387128	0.679129	0.620467	1.04879	1.13344	0	0	0	0	0	0
ENSMUSG00000117334.1	A730006G06Rik	antisense	chr17	48064789	48090378	-	25590	0.00829391	0.00939588	0.00803446	0.00172794	0.0373238	0.0159854	0.00533847	0.0038583	0.00610527	0.00793568	0	0.00657808	0	0	0	0	0	0
ENSMUSG00000117335.1	Gm49870	bidirectional_promoter_lncRNA	chr17	65885633	65887027	+	1395	0.101429	0.172359	0.3832	0.348672	0.945499	0.830841	0.372131	0.401069	0.223991	0	0.091599	0.0603344	0	0	0	0	0	0
ENSMUSG00000117336.1	Gm49865	processed_pseudogene	chr17	65168514	65169203	-	690	0	0	0	0	0	0	0	0	0	0	0	0	0	0.0511781	0.13155	0.031623	0	0
ENSMUSG00000117337.1	Gm49964	lincRNA	chr17	12319015	12320728	-	1714	0	0	0	0	0	0.0198885	0	0	0	0.0296199	0	0	0	0	0	0	0	0
ENSMUSG00000117338.1	Gm49804	protein_coding	chr17	27580780	27635222	-	54443	0.0571767	0.0559407	0.0188823	0.0113706	0.0417701	0.0419514	0.0185685	0.0157172	0.0401755	0.0503554	0.0598499	0.0432868	0	0.0472526	0	0	0	0
ENSMUSG00000117339.1	Gm46577	processed_pseudogene	KB469742.1	455747	456118	+	372	0	0	0	0	0	0	0	0	0	0	0	0	0	0	0.0760564	0	0	0
ENSMUSG00000117340.1	Gm49920	processed_pseudogene	chr17	55063412	55063999	+	588	0	0	0	0	0	0.0579744	0	0	0	0	0	0	0	0	0	0	0	0
ENSMUSG00000117341.1	Gm34684	lincRNA	chr17	9705342	9726361	-	21020	0.0942396	0.0838835	0	0.00210361	0.0151462	0.0210826	0.00779894	0.00782856	0.00247754	0	0.0030395	0.00400412	0	0	0	0	0	0
ENSMUSG00000117342.1	Gm31818	processed_transcript	chr17	74950391	74957814	+	7424	0	0	0.00553884	0.0119122	0.00612631	0.00459172	0.00736053	0	0	0	0	0	0.324655	0.493024	0.403598	0.163409	0.100953	0.406882
ENSMUSG00000117343.1	Gm19145	processed_pseudogene	chr17	92185388	92185957	-	570	0	0	0	0	0	0	0	0	0	0	0	0	0	0	0.00103519	0	0	0
ENSMUSG00000117344.1	Gm5231	processed_pseudogene	chr17	85541625	85542703	-	1079	0	0	0	0	0	0	0	0	0	0	0	0	0	0	0	0	0	0
ENSMUSG00000117345.1	Gm7926	processed_pseudogene	chr18	30419686	30420060	-	375	2.82988	2.5647	1.42551	1.17914	0.727708	1.45446	0.582875	0.965398	2.77749	1.75998	1.53337	1.34666	0	0.000630046	0	0	0	0
ENSMUSG00000117346.1	Gm7874	processed_pseudogene	chr18	27046354	27049588	+	3235	0	0	0	0	0	0	0	0	0	0	0	0	0	0.000417839	0.00277203	0.000889687	0	0
ENSMUSG00000117347.1	Gm18272	unprocessed_pseudogene	chr17	32841313	32841646	+	334	0	0	0	0	0.136173	0	0	0	0	0	0	0	0.000902985	0.00112876	0.00362733	0.00111752	0.00129598	0.000815468
ENSMUSG00000117348.1	Gm34658	processed_pseudogene	chr18	28534009	28534370	-	362	0	0	0	0	0.12564	0	0	0	0	0	0.176493	0	0	0	0.00313902	0.00274334	0	0
ENSMUSG00000117349.1	Gm7274	processed_pseudogene	chr18	9543831	9545889	+	2059	0	0	0	0	0	0	0	0.0159841	0	0	0	0	0	0	0.00191025	0	0	0
ENSMUSG00000117350.1	Gm49975	processed_transcript	chr18	47154189	47156186	+	1998	0	0	0	0	0	0	0	0	0	0	0	0	0	0	0.00302495	0	0	0
ENSMUSG00000117351.1	Gm31615	lincRNA	chr17	88253483	88388699	-	135217	0.0120339	0.01956	0.00516981	0.00392417	0.0393543	0.0436142	0.00666806	0.00803207	0.00308115	0.0037546	0.00141751	0.00435719	0.00105813	0	0.00345239	0	0.00134053	0
ENSMUSG00000117352.1	Gm50029	processed_pseudogene	chr17	78109008	78109577	+	570	0	0	0	0	0	0	0	0	0	0	0	0	0	0.00252867	0	0.000658094	0	0
ENSMUSG00000117353.1	Gm50074	processed_pseudogene	chr18	3139032	3139305	-	274	0	0	0	0	0	0	0	0	0	0	0	0	0	0.0167763	0.0662584	0.0155818	0	0.00128873
ENSMUSG00000117354.1	Gm49995	processed_pseudogene	chr17	92600222	92600526	-	305	0	0	0	0	0	0	0	0	0	0	0	0	0.00247214	0.00253673	0.00350585	0.00084276	0.00160635	0.00259613
ENSMUSG00000117355.1	Gm49999	lincRNA	chr17	31789504	31793310	+	3807	0.0185834	0.0631575	0.043205	0	0.0836281	0.179086	0.0358843	0.0605146	0	0	0.0167823	0.0442167	0	0.00215185	0.00495733	0.00200387	0	0
ENSMUSG00000117356.1	Gm46633	bidirectional_promoter_lncRNA	chr18	7004963	7006405	+	1443	0	0	0.0284964	0	0	0.0236237	0	0.0228075	0	0.0351826	0	0	0	0.0273199	0.0241241	0.00566773	0	0.00475926
ENSMUSG00000117357.1	AC158774.1	transcribed_processed_pseudogene	chr18	21317805	21328975	+	11171	0	0	0	0.00395828	0	0.00610311	0	0.00294614	0	0	0	0	0	0.00103359	0.00542747	0.00151401	0	0
ENSMUSG00000117358.1	Gm31645	processed_transcript	chr17	74519665	74528094	-	8430	0.528715	0.60847	0.507297	0.466832	0.879422	0.861322	0.226875	0.327942	0.56217	0.584169	0.992839	0.768781	0.0017673	0.0497644	0.0398531	0.00796916	0.00114836	0.00422648
ENSMUSG00000117359.1	Gm7466	processed_pseudogene	chr18	6760516	6760959	-	444	1.27472	0.722044	0.463067	0.29877	0.307309	0.230331	0.123073	0.222374	0.586463	0.114344	0.575588	0.189564	0.00260617	0.00937398	0.00732803	0.00464364	0.00767375	0.0229368
ENSMUSG00000117360.1	Gm18581	processed_pseudogene	chr18	7107181	7108183	-	1003	0	0	0	0	0	0	0	0	0	0	0	0	0	0	0.00604637	0.000726734	0	0.00169939
ENSMUSG00000117361.1	Gm30984	lincRNA	chr17	87529503	87530744	-	1242	0	0	0.0331082	0.0356022	0.0366198	0.0274468	0.15399	0.0264986	0.125792	0	0.0514415	0.135534	0	0.00215294	0.00401487	0	0.00131384	0
ENSMUSG00000117362.1	Gm9665	processed_pseudogene	chr17	93316720	93317261	-	542	0	0	0	0	0	0.0628947	0	0	0	0	0	0	0.00288446	0.00360565	0.00787827	0.00312673	0.00841308	0.00301824
ENSMUSG00000117363.1	Gm50033	TEC	chr18	10307103	10307820	-	718	0	0	0	0	0	0	0	0	0	0	0	0	0.0161819	0.0637731	0.0574458	0.0258564	0.00734591	0.0179241
ENSMUSG00000117364.1	4933400B14Rik	lincRNA	chr17	89320227	89327333	+	7107	0	0	0	0	0	0	0	0	0	0	0	0	0	0	0	0	0	0
ENSMUSG00000117365.1	Gm29992	lincRNA	chr18	14309209	14331676	-	22468	0	0	0.0183017	0.0098402	0.0101214	0.00758611	0	0	0	0	0.00284361	0	0.00567331	0.00156501	0.0076455	0.00193405	0	0.00226128
ENSMUSG00000117366.1	Gm50036	unprocessed_pseudogene	chr17	32578546	32578732	+	187	0	0	0	0	0.972872	1.09376	0.292217	0	0	0	0	0	0	0	0.00116462	0	0	0.000817995
ENSMUSG00000117367.1	Gm50093	processed_pseudogene	chr18	13372089	13372552	+	464	0	0	0	0	0	0	0	0	0	0	0	0	0	0	0.00361948	0	0	0
ENSMUSG00000117368.1	Gm50001	processed_pseudogene	chr17	93391347	93391698	-	352	0	0	0	0	0	0.0968436	0	0	0	0	0	0	0	0	0	0	0	0
ENSMUSG00000117369.1	Gm31499	lincRNA	chr17	88168487	88170604	+	2118	0.233819	0.264886	0.174732	0.0626316	0.171791	0.0965692	0.0258001	0	0.196706	0.11985	0.150827	0.0794773	0	0	0.00131266	0	0.000837516	0.00244246
ENSMUSG00000117370.1	Gm6235	processed_pseudogene	chr18	3446814	3447222	+	409	0	0	0.201077	0	0	0.083347	0	0	0	0	0.156211	0	0.00342332	0.00729013	0.00825347	0.00140574	0	0.00272896
ENSMUSG00000117371.1	Gm50019	bidirectional_promoter_lncRNA	chr17	29997956	30004691	-	6736	0.0315085	0.0356949	0.195346	0.137853	0.432131	0.57186	0.150078	0.185663	0.0309251	0.0452214	0.0474245	0.0374851	0.0114907	0.010021	0.0122033	0.00960799	0.00350509	0.00825988
ENSMUSG00000117372.1	Gm49972	TEC	chr18	46771325	46773071	+	1747	0	0	0	0	0	0	0	0	0	0	0	0	0	0.000582623	0.00161041	0	0	0
ENSMUSG00000117373.1	Gm18273	transcribed_unprocessed_pseudogene	chr17	32852991	32866300	+	13310	0.0584686	0.0903233	0.0586992	0.043188	0.092262	0.0819569	0.043108	0.0296721	0.0743411	0.0686577	0.0624023	0.0822062	0	0	0.00219082	0	0	0
ENSMUSG00000117374.1	Gm49983	processed_pseudogene	chr17	26158569	26159004	-	436	0	0.183823	0	0	0	0	0	0	0	0	0	0	0.000901007	0.00157108	0.000434143	0.000695932	0	0
ENSMUSG00000117375.1	Gm33373	antisense	chr17	80553464	80563942	+	10479	0.0540105	0.0305933	0.0431648	0.0464164	0.15625	0.16916	0.0469321	0.09108	0.0695764	0.0872062	0.140231	0.0963831	0	0	0	0	0	0
ENSMUSG00000117376.1	2010106G04Rik	bidirectional_promoter_lncRNA	chr17	29614460	29614770	-	311	0	0	0.26444	0.14218	0.292487	0	0.087853	0	0	0	0.41087	0	0	0	0.00142334	0.00137417	0	0
ENSMUSG00000117377.1	Gm8468	processed_pseudogene	chr18	47116552	47117374	+	823	0	0	0	0	0	0	0	0	0	0	0	0	0.000882441	0	0.000850395	0	0	0
ENSMUSG00000117378.1	Gm31086	lincRNA	chr18	19133217	19201716	+	68500	0	0	0.000600297	0	0	0.000995297	0	0	0	0	0	0	0.00103357	0	0.00190535	0.000352345	0	0
ENSMUSG00000117379.1	Gm50022	lincRNA	chr17	24779703	24781984	+	2282	0	0	0.0360389	0.0193768	0.0996533	0.0597527	0.0478918	0.0576885	0	0.0444948	0	0	0.00473414	0.0208695	0.0384117	0.0116625	0.00747754	0.00964716
ENSMUSG00000117380.1	E430002N23Rik	lincRNA	chr18	15308858	15312699	-	3842	0	0	0	0	0.011838	0.00887271	0.00711147	0.00856619	0	0	0	0	0	0	0.00141058	0	0	0
ENSMUSG00000117381.1	Gm10350	processed_pseudogene	chr18	7043909	7044135	-	227	0.934983	1.05921	0.181147	1.36355	1.0018	0.300343	0	0.289967	0	0.4473	0.281455	1.11233	0.00415821	0.00705936	0.0177002	0.00236494	0.00293111	0.00359594
ENSMUSG00000117382.1	Gm50005	processed_pseudogene	chr17	94660397	94660855	+	459	0	0	0	0	0	0	0	0	0	0	0	0	0	0	0.000764257	0	0	0
ENSMUSG00000117383.1	4930415O11Rik	TEC	chr18	7150344	7151777	-	1434	0	0	0	0	0	0	0	0	0	0	0	0	0	0	0	0	0	0
ENSMUSG00000117384.1	C330024C12Rik	lincRNA	chr17	87192216	87194942	-	2727	0	0.0293901	0.0301579	0	0.0166783	0.0500021	0.0100192	0	0.0190972	0.037234	0	0	0.000978164	0.00158119	0.00374548	0.00187193	0.0012552	0
ENSMUSG00000117385.1	Gm20147	processed_pseudogene	chr18	8227514	8228006	-	493	0	0.16257	0	0.0896915	0.0922551	0.0691459	0	0.0667572	0.105635	0	0	0.170723	0.000890758	0.000491441	0.00366304	0.00121465	0	0
ENSMUSG00000117386.1	Gm4837	processed_pseudogene	chr18	21492516	21494099	-	1584	0.357308	0.303587	0.0259598	0.111661	0.114853	0.215208	0.0517467	0.0831093	0.0986324	0.224356	0.363013	0	0	0	0.0106186	0.00380396	0	0.00138789
ENSMUSG00000117387.1	Gm49986	processed_pseudogene	chr18	6368360	6368797	+	438	0	0.182984	0	0	0	0.155657	0	0	0	0	0	0	0.00251892	0.00332826	0.00607299	0.00559137	0.00243454	0.00232662
ENSMUSG00000117388.1	Gm6496	processed_pseudogene	chr17	76936640	76937041	+	402	0	0	0	0	0	0	0	0	0	0	0	0	0	0	0.000413309	0.000331267	0	0.000774635
ENSMUSG00000117389.1	Gm50088	processed_pseudogene	chr18	3466371	3466502	-	132	0	0	0	0	0	0	0	0	0	0	0	0	0.00610471	0.0226749	0.031724	0.00708708	0.00612268	0.00779219
ENSMUSG00000117390.1	Gm50080	TEC	chr18	9711293	9714534	+	3242	0	0	0	0	0	0	0	0	0	0	0	0	0	0	0.00442308	0.00098525	0	0
ENSMUSG00000117391.1	4930500A05Rik	antisense	chr17	84545947	84566824	-	20878	0.00338859	0.00383882	0.0216651	0.0275329	0.0326768	0.0391864	0.0143953	0.0157636	0.0199551	0.0291801	0.0367221	0.0161254	0	0	0	0	0	0
ENSMUSG00000117392.1	Gm8497	processed_pseudogene	chr17	32586504	32594207	+	7704	0.0275495	0	0.0106751	0.0057396	0.30699	0.216817	0.138314	0.123887	0	0.00658989	0	0.010925	0.00602146	0.00792625	0.0215138	0.00774891	0.00795278	0.00812951
ENSMUSG00000117393.1	Gm36279	antisense	chr17	84185756	84216056	+	30301	0.0350221	0.0370303	0.086852	0.0671273	0.175617	0.162001	0.0459865	0.052135	0.0412485	0.0519397	0.0843409	0.0527759	0.00277654	0.00238391	0.00962014	0.0047304	0.00661149	0.00544867
ENSMUSG00000117394.1	1700106O07Rik	lincRNA	chr17	79811713	79813692	+	1980	0	0	0	0	0	0.0688665	0	0	0	0	0	0	0	0	0	0	0	0
ENSMUSG00000117395.1	Gm7378	processed_pseudogene	chr18	4010256	4011157	+	902	0.0784335	0.0888546	0.0911759	0	0	0.0377926	0	0	0	0.0562844	0	0	0	0	0	0	0	0.00178236
ENSMUSG00000117396.1	Gm49989	processed_pseudogene	chr17	91536275	91536590	-	316	0	0	0	0	0	0.107876	0	0	0	0	0	0	0.00253309	0	0.00143748	0	0	0
ENSMUSG00000117397.1	Gm4599	processed_pseudogene	chr17	81955451	81956273	-	823	0	0	0	0	0	0	0	0	0	0	0	0	0	0	0	0	0	0
ENSMUSG00000117398.1	Gm9406	processed_pseudogene	chr17	88607870	88608544	-	675	0.314431	0.118736	0.243676	0.065508	0.0673804	0.252511	0	0.0975149	0.231457	0.150425	0.0946523	0	0	0	0	0	0.000752863	0.00094745
ENSMUSG00000117399.1	Gm19689	processed_transcript	chr17	83033594	83078426	-	44833	0	0.00178768	0.000917189	0.00197256	0.00202894	0.00760354	0.00121885	0.00293634	0	0.00226478	0.00142507	0.00187733	0.00133274	0	0	0.000619985	0	0
ENSMUSG00000117400.1	Gm50057	lincRNA	chr17	23896761	23916919	-	20159	0	0	0.0020398	0	0.00676845	0.00507301	0.00135534	0.00163259	0	0.00251841	0.00316932	0	0	0.00113542	0.00219711	0	0	0
ENSMUSG00000117401.1	4833419F23Rik	lincRNA	chr18	4353558	4368920	+	15363	0	0	0	0	0	0	0	0	0	0	0	0	0	0	0	0.0012493	0	0
ENSMUSG00000117402.1	Gm4834	processed_pseudogene	chr18	9628862	9632479	+	3618	0	0.0221523	0.0113655	0.0122216	0.138281	0.131909	0.0151035	0.0272896	0	0	0.035318	0	0	0	0	0.000803927	0	0
ENSMUSG00000117403.1	Gm50059	processed_pseudogene	chr17	23908236	23912371	-	4136	0	0	0	0	0	0	0	0	0	0	0	0	0	0	0.000527284	0.000509069	0	0
ENSMUSG00000117404.1	Gm50035	lincRNA	chr18	15201112	15207791	-	6680	0	0	0	0	0.0136173	0	0	0	0	0	0	0	0	0.000896406	0.000922027	0	0	0
ENSMUSG00000117405.1	Rpl19-ps7	processed_pseudogene	chr18	23944959	23945550	+	592	1.19505	0.541533	0.20838	0.149385	0.153655	0.345496	0.36922	0.277967	0.703756	0.514546	0.323769	0.568693	0	0	0	0	0.001054	0
ENSMUSG00000117406.1	Ntn3	protein_coding	chr17	24203848	24209531	-	5684	0.535208	0.451214	0.209798	0.233381	0.28006	0.287873	0.134592	0.127384	0.274866	0.285819	0.30349	0.266537	0	0	0	0	0	0
ENSMUSG00000117407.1	Gm7720	transcribed_processed_pseudogene	chr18	19549778	19554960	-	5183	0	0	0	0	0	0	0	0	0	0	0	0	0	0.00126509	0	0	0.00156192	0.00258942
ENSMUSG00000117408.1	Gm49993	processed_pseudogene	chr17	91782635	91783133	-	499	0	0	0	0	0	0	0	0	0	0	0	0	0	0	0.00231714	0	0	0
ENSMUSG00000117409.1	Gm49996	processed_pseudogene	chr17	92976521	92976797	+	277	0	0	0	0	0	0	0	0	0	0	0	0	0	0	0	0	0	0
ENSMUSG00000117410.1	Gm50304	lincRNA	chr18	25839077	25859420	+	20344	0	0	0	0.00217351	0.0134138	0.0284856	0	0.00323548	0	0.0024955	0	0	0	0	0	0	0	0
ENSMUSG00000117411.1	Gm3744	processed_pseudogene	chr18	46941807	46942176	-	370	0.956041	0.649839	0.666816	0.478032	0.860465	1.10559	0.147688	0.177899	0.844507	0.548849	0.172677	0.227477	0	0	0	0	0	0
ENSMUSG00000117412.1	Gm49979	TEC	chr17	84784792	84788622	+	3831	0	0	0	0	0.011872	0.00889818	0	0	0.0271876	0	0	0	0	0	0	0	0	0
ENSMUSG00000117413.1	Gm50044	antisense	chr17	81370833	81376294	+	5462	0	0.0146735	0.0225853	0.0242867	0.0249808	0.00624111	0.0100045	0.012051	0	0	0	0	0	0	0	0	0	0
ENSMUSG00000117414.1	Gm46587	lincRNA	chr17	87559177	87571654	-	12478	0.00566974	0.0128461	0.0164771	0.010631	0.102059	0.0819577	0.0306549	0.0237379	0.00417358	0	0	0	0	0	0	0	0	0
ENSMUSG00000117415.1	Gm41625	lincRNA	chr17	79977353	79981662	-	4310	0.0164146	0.0557867	0.0667848	0.112853	0.179394	0.166095	0.0633928	0.0992684	0.205412	0.117792	0.192709	0.097641	0	0.00117749	0	0	0.00149126	0
ENSMUSG00000117416.1	Gm5064	processed_pseudogene	chr18	28187110	28188817	-	1708	0.579894	0.656941	0.0963006	0.103555	0.159772	0.359251	0.0639866	0.134882	0.365887	0.356688	0.673317	0.394223	0	0.00110872	0.000919137	0	0	0
ENSMUSG00000117417.1	Gm49991	lincRNA	chr17	91566104	91628471	+	62368	0	0.00128506	0.00263727	0.00354492	0.00875098	0.00437262	0.00262849	0.00791543	0	0	0.00204882	0	0	0	0.000729394	0	0	0.00136705
ENSMUSG00000117418.1	Gm50063	antisense	chr18	12642292	12644364	-	2073	0	0	0.0198362	0	0.0219401	0.0164443	0.0131801	0	0	0	0	0	0	0.00275281	0.00222717	0.0027981	0	0.000695397
ENSMUSG00000117419.1	Gm7930	unprocessed_pseudogene	chr18	30428256	30429861	-	1606	0	0	0.0256042	0	0	0	0	0	0	0	0	0.0524075	0	0.000834899	0	0.000515885	0	0
ENSMUSG00000117420.1	Gm50025	lincRNA	chr17	25531437	25533045	-	1609	0	0	0	0	0.113068	0.0423728	0	0	0	0	0	0	0.00424933	0.00512573	0.00938754	0.00131473	0.00306901	0.00414195
ENSMUSG00000117421.1	Gm41639	lincRNA	chr17	83950991	83952463	-	1473	0.144088	0	0.0279161	0.150095	0.154385	0.115713	0.0185487	0.134058	0.07071	0.0689322	0.0433743	0	0.00163009	0.00877476	0.00736807	0.00366939	0.000562591	0.00319888
ENSMUSG00000117422.1	CJ186046Rik	lincRNA	chr17	85693629	85713028	+	19400	0	0.00413128	0.0233157	0.0091171	0.0656438	0.065015	0.0281673	0.0237504	0	0.00261693	0.00658663	0	0.0036201	0.0175307	0.0206864	0.00622706	0.0004812	0.00963112
ENSMUSG00000117423.1	Gm33508	antisense	chr17	24533862	24546531	+	12670	0.0781735	0.113863	0.0519278	0.0837593	0.470253	0.629583	0.142326	0.150659	0.0780963	0.0921607	0.0907676	0.112931	0	0	0.00385097	0	0	0.00314674
ENSMUSG00000117424.1	Gm35232	processed_pseudogene	chr18	8679051	8679292	+	242	0	0	0	0	0	0	0	0	0	0	0	0	0	0.00132445	0.00130972	0.00063085	0.000545433	0.000669149
ENSMUSG00000117425.1	Gm7464	processed_pseudogene	chr18	6557130	6557796	+	667	0	0	0	0	0.0681885	0.459971	0	0	0.0780779	0.0761147	0	0	0	0.000595585	0.000493742	0	0	0
ENSMUSG00000117426.1	Gm33055	lincRNA	chr17	79733874	79745077	+	11204	0	0	0.00367015	0	0.00811884	0.00608514	0	0	0	0	0	0	0	0.000732461	0	0.000495007	0.00144993	0.00178875
ENSMUSG00000117427.1	Gm36199	lincRNA	chr17	29432835	29466267	+	33433	0.0655986	0.0623282	0.198019	0.19442	0.239428	0.225336	0.090712	0.111237	0.101249	0.100222	0.128037	0.143496	0	0.00101025	0.000837504	0	0	0
ENSMUSG00000117428.1	Gm4833	processed_pseudogene	chr18	8051203	8051992	+	790	4.38811	4.56533	2.5505	1.3993	2.07259	2.41643	1.24507	1.37478	3.95529	3.59878	4.36719	3.51582	0.0343213	0.101731	0.0615148	0.0264749	0.0190826	0.0331027
ENSMUSG00000117429.1	A430019L02Rik	TEC	chr18	46758557	46761977	+	3421	0	0	0	0	0	0	0	0	0	0	0	0	0.00203295	0.0178001	0.0462498	0.00825731	0.00278889	0
ENSMUSG00000117430.1	Gm49968	TEC	chr18	11913131	11915903	+	2773	0	0	0	0	0	0	0	0	0	0	0	0	0.00247792	0.000720121	0.00298648	0.000956964	0.000889085	0.00147397
ENSMUSG00000117431.1	8430430B14Rik	lincRNA	chr17	83998554	84013408	+	14855	0.1524	0.10251	0.0996521	0.0714392	0.367406	0.341922	0.110356	0.119637	0.150747	0.17088	0.111824	0.0623246	0	0.00475811	0.0147884	0.00234279	0.000967883	0
ENSMUSG00000117432.1	Gm49967	lincRNA	chr17	84036890	84038262	+	1373	0	0	0.0299493	0	0.198755	0.148968	0.0397994	0.0239703	0	0	0.0465334	0	0	0	0	0	0	0
ENSMUSG00000117433.1	Gm41654	lincRNA	chr17	91811992	91872139	-	60148	0.0070573	0.00399748	0.00136731	0.00441091	0.00756164	0.0119018	0.00726801	0.00656606	0.00173166	0.00084406	0	0	0	0	0	0	0	0
ENSMUSG00000117434.1	1810014P07Rik	bidirectional_promoter_lncRNA	chr17	29717072	29719153	+	2082	0.611646	0.192476	0.553011	0.339811	1.74762	1.44084	0.262462	0.395188	0.0250134	0.121923	0.214809	0.202129	0	0	0.00102923	0	0	0
ENSMUSG00000117435.1	Gm7532	processed_pseudogene	chr18	9538258	9539766	+	1509	0	0	0	0	0	0	0.0181062	0	0	0	0	0	0	0	0	0	0	0
ENSMUSG00000117436.1	Gm9474	processed_pseudogene	chr18	14922055	14924111	-	2057	0	0	0	0	0	0	0	0	0	0	0	0	0	0	0.00382809	0	0	0
ENSMUSG00000117437.1	Gm33727	lincRNA	chr17	25518585	25522565	+	3981	0	0	0.0103292	0	0	0	0.00686317	0.0165342	0.0130816	0	0	0	0	0	0.000645929	0	0	0.000518641
ENSMUSG00000117438.1	Rpsa-ps7	processed_pseudogene	chr17	82409935	82410819	-	885	12.3108	15.3954	5.6221	5.89572	7.70877	8.0889	3.48861	3.19816	11.416	10.67	11.6952	13.0292	0	0	0.000889679	0	0	0
ENSMUSG00000117439.1	Gm50083	processed_pseudogene	chr18	17828819	17829020	+	202	0	1.1903	0.407132	0.437801	0.225157	0	0	0	0	0.251329	0.632577	0	0	0	0	0	0	0
ENSMUSG00000117440.1	Gm50087	antisense	chr17	80247102	80250685	+	3584	0.0789588	0.0670872	0.0917865	0.0987007	0.329946	0.3329	0.129598	0.137743	0.0726534	0.184149	0.0713062	0.0469679	0	0	0	0	0	0
ENSMUSG00000117441.1	Gm50021	antisense	chr17	74852998	74860934	-	7937	0	0	0	0.00557111	0	0.00858988	0.00344239	0	0	0	0	0	0	0	0	0	0	0
ENSMUSG00000117442.1	1810073O08Rik	lincRNA	chr17	83917937	83921606	+	3670	0.0192771	0	0	0.0120485	0.0743571	0.0278656	0	0.00896765	0	0.0138334	0.0174088	0	0	0.000464269	0.00205304	0.00129703	0	0.000721354
ENSMUSG00000117443.1	Gm50046	lincRNA	chr17	32729528	32754198	-	24671	0.022941	0.00324863	0.14334	0.0914075	0.0995507	0.129884	0.0365464	0.0480242	0.021109	0.022636	0.0751011	0.0579965	0	0	0.00254218	0	0	0
ENSMUSG00000117444.1	Gm50020	antisense	chr17	74774811	74819911	-	45101	0.00470591	0.00177705	0.000911739	0.00294126	0.00705909	0.00529085	0.00302901	0	0.0011547	0.00225133	0.00283321	0.00373236	0	0.00106092	0.00480445	0.00142816	0.00127858	0.00079428
ENSMUSG00000117445.1	Gm50026	lincRNA	chr17	25552048	25561213	-	9166	0	0	0	0.00482412	0.019848	0.0520669	0.00894249	0.00718117	0.00568164	0	0	0	0	0.00216885	0.00337596	0.00263892	0	0.000654252
ENSMUSG00000117446.1	Gm35551	lincRNA	chr17	84020663	84026019	-	5357	0	0.0149611	0	0.0165085	0.0764114	0.0636344	0	0.061436	0.0388859	0.0189541	0.0119265	0.0471345	0	0	0	0	0	0
ENSMUSG00000117447.1	Gm5240	processed_pseudogene	chr18	13130675	13131561	-	887	0	0	0	0	0	0	0	0	0	0	0	0	0	0	0.00319498	0.000590829	0	0
ENSMUSG00000117448.1	Gm50055	TEC	chr18	9434823	9436850	-	2028	0	0	0	0	0	0	0	0	0	0	0	0	0.000755135	0.0113364	0.0255982	0.00508368	0.00108378	0.00247869
ENSMUSG00000117449.1	Gm6643	processed_pseudogene	chr18	28432889	28435355	+	2467	0	0	0	0	0	0.013818	0	0	0	0	0	0	0.00193919	0.00508706	0.0218626	0.00344061	0	0.000772929
ENSMUSG00000117450.1	4933424G05Rik	antisense	chr18	14988995	15047987	+	58993	0.0599622	0.0461918	0.126164	0.0974409	0.100226	0.106902	0.0620613	0.0641567	0.0150073	0.0189329	0.0368225	0.0242542	0.00161229	0.00502554	0.0107465	0.0019862	0	0
ENSMUSG00000117451.1	Gm49982	processed_pseudogene	chr17	84902160	84902569	-	410	0	0	0.100294	0	0.110931	0.249431	0	0	0	0	0	0	0.0481377	0.0192678	0.0443372	0.0153462	0.0109093	0.033529
ENSMUSG00000117452.1	Gm6764	processed_pseudogene	chr17	93331463	93332937	+	1475	1.1991	1.95613	0.61332	0.269804	0.770877	0.947557	0.314901	0.267753	1.16513	1.20468	1.03957	0.912993	0.00482397	0.00282723	0.0123549	0.00297778	0	0.00204253
ENSMUSG00000117453.1	Gm2424	processed_pseudogene	chr18	9909193	9910498	+	1306	0	0	0.0314857	0.0338575	0	0	0	0	0.0398759	0	0	0	0.0104144	0.00599676	0.0176518	0.00831438	0.00179715	0
ENSMUSG00000117454.1	Gm50090	processed_pseudogene	chr18	3558675	3560037	+	1363	0	0	0	0	0	0	0	0	0	0	0	0	0.00268541	0.0153571	0.0267506	0.0125749	0.00489222	0.00280996
ENSMUSG00000117455.1	Gm50040	processed_pseudogene	chr17	87949927	87950385	+	459	0	0	0	0.0963353	0.0990888	0.0742678	0	0	0	0	0	0	0	0	0	0	0	0
ENSMUSG00000117456.1	Gm49976	lincRNA	chr18	26916731	26918097	-	1367	0	0	0	0	0.0332712	0.0498741	0	0	0	0	0	0	0	0	0	0	0	0
ENSMUSG00000117457.1	Gm50011	lincRNA	chr17	86928973	86944709	+	15737	0	0	0.00261297	0.00280981	0.00289012	0.00216616	0	0	0.00330927	0	0	0	0	0.00501397	0.00655893	0.00173794	0	0
ENSMUSG00000117458.1	Gm6552	processed_pseudogene	chr17	79933512	79934572	-	1061	2.06707	3.47479	1.16269	1.3753	1.80041	1.60645	1.10731	1.39586	2.1106	2.77528	3.31194	3.01445	0.00593019	0.00669367	0.047767	0.00897541	0.0048698	0.0158524
ENSMUSG00000117459.1	Cyp4f38-ps	unprocessed_pseudogene	chr17	32642725	32653196	+	10472	0.0135117	0.00765344	0.0235602	0.0295574	0.0781772	0.0846364	0.0156545	0.0282851	0.0198923	0.0193921	0.0183032	0.0160746	0.00291565	0.000854403	0.00351443	0.000317965	0.000503139	0
ENSMUSG00000117460.1	4921533I20Rik	transcribed_processed_pseudogene	chr18	17234324	17319730	-	85407	0.000828352	0.000938411	0.000481463	0.000517732	0.00692288	0.0107766	0.00159953	0.00423881	0.000609762	0	0.00149614	0.00197095	0.00108307	0.0034178	0.00445387	0.00155241	0.00207588	0.00259015
ENSMUSG00000117461.1	Gm50081	sense_overlapping	chr18	6788768	6792137	+	3370	0	0	0	0	0	0	0	0	0	0	0	0	0	0.0012618	0	0	0	0
ENSMUSG00000117462.1	Gm50027	processed_pseudogene	chr18	7844684	7844935	-	252	0	0	0.326352	0	1.0829	0.270547	0.108422	0.1306	0	0	0	0	0	0.00280608	0.0103947	0.00493246	0	0.00114872
ENSMUSG00000117463.1	Rpl7a-ps6	processed_pseudogene	chr18	3857769	3858580	-	812	0	0	0	0	0	0	0	0	0	0	0	0	0	0	0.00200593	0.000370944	0	0
ENSMUSG00000117464.1	Gm50075	processed_pseudogene	chr18	3171447	3171932	-	486	0	0	0	0.0909834	0	0	0	0	0	0	0	0	0.00247639	0.000479784	0.00517274	0.00370233	0.00180763	0.000982038
ENSMUSG00000117465.1	Gm49980	lincRNA	chr18	30267249	30272133	+	4885	0.101378	0.114847	0.0505061	0.0181035	0.102415	0.0209349	0.0279655	0.0134744	0.0319824	0.041571	0.0653944	0.0689183	0	0.000504909	0.00142793	0.000375803	0.00059466	0.00145908
ENSMUSG00000117466.1	Gm50039	lincRNA	chr17	87825073	87838997	+	13925	0.243868	0.189935	0.0915426	0.104789	0.431138	0.408822	0.115764	0.137081	0.220653	0.178647	0.215644	0.235727	0	0	0.00490802	0.000471855	0	0.00145355
ENSMUSG00000117467.1	Gm33674	lincRNA	chr18	27809732	27827685	+	17954	0	0.00446401	0	0	0	0.00189868	0	0	0	0	0	0	0	0	0.000580865	0	0	0
ENSMUSG00000117468.1	Gm7059	processed_pseudogene	chr17	32852205	32853020	-	816	1.0404	2.5537	3.22513	2.65524	2.50818	2.9243	0.703147	0.887314	1.34024	1.67984	1.95742	1.1346	0	0	0	0	0	0
ENSMUSG00000117469.1	Gm50089	processed_pseudogene	chr18	3484218	3485193	+	976	0	0	0	0	0.0466001	0	0	0	0	0	0	0	0.0399313	0.0750721	0.0487405	0.0216456	0.0508197	0.105047
ENSMUSG00000117470.1	Gm50095	processed_pseudogene	chr18	14308387	14308780	+	394	0	0	0	0	0	0	0	0	0	0	0	0	0.0555832	0.0580454	0.0546879	0.0302763	0.0536613	0.0763618
ENSMUSG00000117471.1	Gm49988	processed_pseudogene	chr17	91347068	91347572	-	505	0	0	0	0	0.0900629	0	0	0.130342	0	0	0	0	0.202668	0.149484	0.120759	0.0472246	0.0941166	0.16259
ENSMUSG00000117472.1	Gm4601	processed_pseudogene	chr17	82955996	82956965	+	970	0	0	0	0	0	0.0351432	0	0	0	0	0	0	0.197209	0.149826	0.186821	0.0654233	0.192755	0.263629
ENSMUSG00000117473.1	Gm33948	lincRNA	chr18	28862850	28998176	+	135327	0	0	0	0	0.00134435	0.000755701	0.000403796	0	0	0.000375154	0	0	0.075399	0.0552096	0.0546288	0.0197423	0.0718337	0.0923204
ENSMUSG00000117474.1	Gm50086	lincRNA	chr18	47433781	47437778	-	3998	0	0	0	0	0	0.0085265	0	0	0	0	0	0	0	0	0	0	0	0
ENSMUSG00000117475.1	Gm7788	processed_pseudogene	chr18	23216669	23217611	+	943	0	0	0	0	0	0	0	0.0349006	0	0	0	0	0.385276	0.304361	0.396963	0.171394	0.190689	0.705719
ENSMUSG00000117476.1	Gm9416	processed_pseudogene	chr17	94608185	94608497	+	313	0	0	0	0	0	0	0	0	0	0	0	0	0.00929415	0.0278241	0.0731615	0.0395649	0.0203527	0.0110571
ENSMUSG00000117477.1	Gm50092	protein_coding	chr7	24510483	24512455	-	1973	0.0358576	0	0	0.0672345	0.299677	0.259166	0.138481	0.0667233	0.0791859	0	0	0.0426592	0	0	0	0	0	0
ENSMUSG00000117478.1	BC051408	lincRNA	chr18	28711861	28726847	+	14987	0	0	0	0	0	0	0	0	0	0	0	0	0	0	0	0	0	0
ENSMUSG00000117479.1	Gm50038	unprocessed_pseudogene	chr17	32602474	32604733	+	2260	0	0	0	0	0.160997	0.0301672	0.024179	0.029125	0	0	0	0	0	0	0	0	0	0
ENSMUSG00000117480.1	Gm5688	processed_pseudogene	chr18	20499315	20500587	+	1273	0	0	0	0	0.214368	0.160671	0.0214629	0.0517067	0	0.039881	0	0	0	0	0	0	0	0
ENSMUSG00000117481.1	Gm49966	processed_pseudogene	chr18	32112041	32112307	-	267	0.52994	0.600351	0	0.16561	0.851718	0.383022	0	0.123263	0.390097	0.380289	0	0.31523	0	0	0	0	0	0
ENSMUSG00000117482.1	Gm7400	processed_pseudogene	chr18	4293099	4294482	-	1384	0	0	0	0	0	0.0492615	0	0	0	0	0	0	0	0	0	0	0	0
ENSMUSG00000117483.1	Gm18526	processed_pseudogene	chr18	9099708	9100255	-	548	0	0	0.0750371	0	0	0	0	0	0	0	0	0	0	0	0.0109823	0	0	0
ENSMUSG00000117484.1	Gm5500	processed_pseudogene	chr18	8415129	8416047	+	919	0.923792	1.22095	0.67117	0.769844	0.791848	0.778964	0.891913	0.787865	1.19003	0.662919	1.52947	1.00743	0	0	0	0.000443256	0	0
ENSMUSG00000117485.1	Gm19696	lincRNA	chr17	84134033	84156440	-	22408	0.0126289	0.0143068	0.0165157	0.0157865	0.21109	0.263182	0.0487724	0.0587492	0.0232408	0.0203908	0.00855368	0.00375609	0	0	0	0	0	0
ENSMUSG00000117486.1	Gm30938	lincRNA	chr17	87464640	87473742	-	9103	0.264242	0.431418	0.058724	0.102008	0.14989	0.18724	0.0660321	0.0686932	0.12014	0.0780797	0.105279	0.147936	0	0	0	0	0	0
ENSMUSG00000117487.1	Gm50062	lincRNA	chr17	24483215	24485254	+	2040	0	0.0785753	0.020157	0.0433509	0.0891799	0.133682	0.0133933	0	0.0255284	0.0497731	0.0626376	0	0	0	0	0	0	0
ENSMUSG00000117488.1	Gm41545	lincRNA	chr17	23902566	23925497	-	22932	0	0	0.00358629	0	0.0119	0.0163517	0	0.00143517	0.00454194	0.00664162	0.00278608	0.00734053	0	0	0	0	0	0
ENSMUSG00000117489.1	Gm50016	lincRNA	chr17	29813629	29819387	-	5759	0	0	0.0285608	0.0383903	0.03159	0.0710309	0.0237214	0.0457181	0	0	0	0	0	0	0	0	0	0
ENSMUSG00000117490.1	Gm35031	lincRNA	chr18	8180579	8192719	+	12141	0	0	0.0033869	0	0.0337152	0.00561551	0	0.00271076	0	0.00836315	0	0.0138648	0	0	0.000956426	0	0	0
ENSMUSG00000117491.1	Gm50082	processed_pseudogene	chr18	17675864	17676119	-	256	0	0	0	0	0	0	0	0	0	0	0	0	0	0	0	0	0	0
ENSMUSG00000117492.1	Gm19052	transcribed_processed_pseudogene	chr18	10217043	10238921	+	21879	0	0.0109896	0.0206739	0.0101051	0.0685999	0.0638807	0.0124879	0.0120339	0.00238027	0.00232042	0.00584033	0	0	0	0	0	0	0
ENSMUSG00000117493.1	Gm50030	processed_pseudogene	chr17	78157990	78158249	+	260	0	0	0	0	0	0	0	0	0	0	0	0	0	0	0	0	0	0
ENSMUSG00000117494.1	Gm49970	antisense	chr18	12862429	12865286	+	2858	0.272294	0.196301	0.172654	0.154716	0.41376	0.310116	0.0860394	0.172732	0.273327	0.461855	0.424743	0.382843	0	0	0	0	0	0
ENSMUSG00000117495.2	Gm4125	protein_coding	chr17	33467850	33468686	-	837	0	0	0	0	0	0.081455	0	0	0	0	0	0	0	0.00255978	0.00141564	0	0	0
ENSMUSG00000117496.1	Gm50042	processed_pseudogene	chr17	81246360	81246738	-	379	0	0	0	0	0	0	0	0	0	0	0	0	0.00681343	0.00670126	0.0108322	0.00370326	0	0.00196404
ENSMUSG00000117497.1	1700116H05Rik	lincRNA	chr17	88294505	88306887	-	12383	0	0	0	0	0	0	0	0	0	0	0	0	0	0	0	0	0	0
ENSMUSG00000117498.1	Gm18366	processed_pseudogene	chr17	76820986	76821490	-	505	0	0	0	0	0	0	0	0	0	0	0	0	0	0.0251233	0.0198361	0.00555086	0	0
ENSMUSG00000117499.1	Gm50010	TEC	chr17	94814741	94816063	-	1323	0	0	0	0	0	0	0	0	0	0	0	0	0	0.0143227	0.0197944	0.00573168	0	0
ENSMUSG00000117500.1	Gm18085	processed_pseudogene	chr18	24081090	24081924	-	835	0	0	0.0984918	0.0529556	0.0544692	0.1633	0.0981639	0.0394147	0.0623688	0.0608006	0	0	0	0.0339615	0.270639	0.0209849	0.0389927	0.064644
ENSMUSG00000117501.1	Gm30117	lincRNA	chr17	85862235	85928579	-	66345	0.0405213	0.0326169	0.0625994	0.043988	0.0260503	0.0421327	0.011531	0.015874	0.00470974	0.00688698	0.026001	0.0152234	0.00424706	0.000622279	0.000479734	0.000463161	0.00289472	0.00179826
ENSMUSG00000117502.1	Gm7941	processed_pseudogene	chr18	31349183	31350204	-	1022	0	0	0	0.0432661	0.0445027	0	0	0	0	0	0	0	0	0.00398685	0.014325	0	0	0
ENSMUSG00000117503.1	Gm7527	processed_pseudogene	chr18	9495621	9496509	+	889	0	0	0	0	0.102321	0.0383453	0.0307337	0	0.0585804	0	0.143735	0	0.00929985	0.00928038	0.00846684	0.00288417	0.00901292	0.00279951
ENSMUSG00000117504.1	Gm46611	processed_pseudogene	chr18	23943897	23944122	+	226	1.5652	4.25558	1.81948	1.17393	3.21995	1.50836	1.57164	2.62125	5.06953	4.94207	3.95781	4.84144	0	0	0	0	0	0
ENSMUSG00000117505.1	Gm9993	antisense	chr18	7868018	7869113	-	1096	1.0328	0.585014	0.637816	0.685862	1.32793	1.08861	0.398865	0.510485	0.285098	0.509538	0.582941	0.767943	0.093829	0.175933	0.105531	0	0	0.254206
ENSMUSG00000117506.1	Gm50091	TEC	chr18	3616281	3618242	+	1962	0	0	0	0	0	0	0	0	0	0	0	0.0428983	0	0.00752999	0.0385827	0.00717322	0	0
ENSMUSG00000117507.1	Gm50045	processed_pseudogene	chr17	82191968	82192609	-	642	0.110198	0.249679	0.320252	0.0688753	0.283375	0.318588	0.0851161	0.153791	0.0811183	0.237236	0.0995176	0.262201	0.293953	0.863234	0.346695	0.188595	0.203733	0.789508
ENSMUSG00000117508.1	Gm34804	lincRNA	chr18	5945183	5965965	+	20783	0.00340408	0.0231382	0.0118713	0.021276	0.00656523	0.00984139	0.0157757	0.00950141	0.0100232	0.012214	0.0122966	0.00809955	0	0	0	0	0	0
ENSMUSG00000117509.1	Gm46606	lincRNA	chr17	83098018	83120741	-	22724	0	0	0	0	0.00800594	0.00600052	0.00120235	0.00144831	0	0.00223414	0	0	0	0	0	0	0	0
ENSMUSG00000117510.1	Gm50032	processed_pseudogene	chr18	10194441	10194781	-	341	0	0	0	0	0	0	0	0	0	0	0	0	1.92361	1.06061	1.4208	0.468174	0.537851	1.72663
ENSMUSG00000117511.1	Gm50061	lincRNA	chr17	89701897	89752526	-	50630	0	0	0	0	0.00179663	0.00269318	0.000539646	0.000650035	0	0	0.00126191	0	2.95369	3.69018	3.12709	1.31233	2.18987	3.58327
ENSMUSG00000117512.1	Gm7156	processed_pseudogene	chr18	10197676	10198174	-	499	0	0	0	0	0	0	0	0	0	0	0	0	0.0462399	0	0.126294	0.0215106	0	0
ENSMUSG00000117513.1	Gm3946	processed_pseudogene	chr17	26223711	26224554	+	844	0.251471	0.0949607	0.194883	0.104782	0.215553	0.0807795	0.161862	0.0389944	0	0.0601523	0.529896	0.29917	11.4929	14.4601	17.1839	8.76421	8.55239	24.4989
ENSMUSG00000117514.1	Gm50002	processed_pseudogene	chr17	93680334	93680665	-	332	0	0	0	0	0	0	0	0	0	0	0	0	0.00179324	0.00216309	0.0227589	0.00374606	0.00128684	0.00640017
ENSMUSG00000117515.1	Gm6883	processed_pseudogene	chr18	47414465	47415361	-	897	0.552095	0.893499	0.366737	0.345067	0.0507043	0.266023	0.274137	0.220142	0.522521	0.452785	0.569813	0.469156	0	0.149454	0	0.028819	0	0
ENSMUSG00000117516.1	Gm18089	processed_pseudogene	chr18	27008674	27009328	+	655	0	0	0	0	0	0	0	0	0	0	0	0	0.0934112	0.736938	0.377546	0.258373	0.392241	0.370537
ENSMUSG00000117517.1	Gm50085	unprocessed_pseudogene	chr17	25330692	25332675	+	1984	0	0	0	0	0.0229243	0	0	0	0	0	0	0	0	0.00164746	0.00548637	0.000635353	0.000980087	0
ENSMUSG00000117518.1	Gpx4-ps1	processed_pseudogene	chr17	80054026	80054556	+	531	0	0	0	0	0	0	0	0	0	0	0	0	0.00515505	0.00533544	0.0119542	0.00401281	0.000702523	0.00879863
ENSMUSG00000117519.1	Gm41664	antisense	chr18	6240814	6268387	+	27574	0.0769715	0.0784785	0.495102	0.336758	0.661427	0.692312	0.279426	0.279294	0.0887671	0.0718058	0.108901	0.100729	0	0	0	0	0	0
ENSMUSG00000117520.1	Gm50064	lincRNA	chr18	5348258	5361861	-	13604	0	0	0.00302267	0.00325036	0	0	0	0	0	0	0	0	0.00177694	0	0.00171241	0	0	0
ENSMUSG00000117521.1	Gm50024	lincRNA	chr18	4590763	4616064	+	25302	0	0	0	0.00174761	0.0125829	0.00808369	0.00107985	0.00260148	0.00205825	0	0	0	0	0	0	0	0	0
ENSMUSG00000117522.1	Gm50041	processed_pseudogene	chr17	87969004	87969220	-	217	0	0.36934	0.378989	0.407538	0.838373	1.25673	0.503636	0.30333	0.23999	0	0	0	0	0	0	0	0	0
ENSMUSG00000117523.1	Gm50071	antisense	chr17	24086864	24089879	+	3016	0.0234572	0.0531478	0.0409022	0.0586445	0.105561	0.0904216	0.0181182	0.0327367	0	0	0.0211838	0.0558133	0.00265856	0.00845088	0.00620074	0.00224153	0.00233189	0.00192714
ENSMUSG00000117524.1	Gm4719	lincRNA	chr17	89379241	89384993	+	5753	0	0	0	0	0	0.0118508	0	0.00572072	0	0	0	0	0	0	0.0957529	0	0	0
ENSMUSG00000117525.1	Gm50034	antisense	chr17	78408816	78410357	+	1542	0	0	0	0	0	0.022107	0	0	0	0	0	0	0	0	0	0.000696329	0	0
ENSMUSG00000117526.1	Gm41780	processed_pseudogene	chr18	30608537	30608890	-	354	0.19985	0.226404	0	0	0	0.0962964	0.0771816	0	0.441338	0	0	0	0	0	0	0	0	0
ENSMUSG00000117527.1	Gm50058	processed_pseudogene	chr17	23890115	23893588	-	3474	0	0	0.0118366	0.0127282	0.013092	0.0294378	0.0157296	0	0	0	0	0	0	0	0	0	0	0
ENSMUSG00000117528.1	Gm50017	lincRNA	chr17	29979320	29982233	+	2914	0	0.0550081	0.0141113	0	0.0780401	0.14038	0.0187524	0.0225884	0.0357433	0.0348446	0.0219253	0	0	0	0.00406401	0	0.00620862	0
ENSMUSG00000117529.1	Gm49978	lincRNA	chr18	27688151	27706672	-	18522	0	0	0	0	0	0.00184046	0	0	0	0	0	0	0	0	0	0.00104773	0	0
ENSMUSG00000117530.1	Gm21055	processed_pseudogene	chr18	14830668	14832016	+	1349	0	0	0	0	0	0	0	0	0	0	0	0	0	0	0	0	0	0
ENSMUSG00000117531.1	Gm50073	processed_pseudogene	chr18	3105167	3105396	-	230	0	0	0	0	0	0	0	0	0	0	0	0	0	0	0	0	0	0
ENSMUSG00000117532.1	Gm50076	lincRNA	chr18	16136887	16144450	-	7564	0	0	0	0.0175375	0.00601292	0	0	0	0	0	0	0	0	0	0	0	0	0
ENSMUSG00000117533.1	Gm50060	processed_pseudogene	chr18	31738715	31739039	+	325	0	0	0	0	0	0	0.0840685	0	0.16024	0	0	0	0	0.000837482	0	0	0	0
ENSMUSG00000117534.1	Gm20161	antisense	chr17	29652228	29658336	-	6109	0	0	0.0134622	0.0144763	0.0670054	0.0892819	0.0134174	0.0269367	0	0.0166209	0.0104584	0	0	0.000952742	0.00342328	0.000633046	0	0.00148031
ENSMUSG00000117535.1	Gm50067	processed_pseudogene	chr18	11624915	11625507	+	593	0	0	0	0	0	0.0574856	0	0	0	0	0	0	0.00150047	0	0.00433983	0.00139602	0	0
ENSMUSG00000117536.1	Gm41669	lincRNA	chr18	13286047	13306338	-	20292	0	0	0	0	0.00224136	0.00503976	0	0	0	0	0	0	0	0	0	0	0	0
ENSMUSG00000117537.1	Gm50003	processed_pseudogene	chr17	93680752	93681034	-	283	0	0	0	0	0	0	0	0	0	0	0	0	0	0	0.000667442	0	0	0
ENSMUSG00000117538.1	Gm50008	TEC	chr17	86773270	86774648	+	1379	0	0	0	0	0	0	0	0	0	0	0	0	0	0	0	0.00122201	0	0
ENSMUSG00000117539.1	Gm4710	lincRNA	chr17	75861023	75889039	+	28017	0.00252515	0	0.00293539	0.00157825	0.00162336	0.00121672	0.00195041	0	0.0018588	0	0.00228041	0	0	0	0	0	0	0
ENSMUSG00000117540.1	Gm9360	processed_pseudogene	chr17	75661240	75662226	+	987	0	0	0	0	0	0	0	0	0	0	0	0	0.00321119	0	0.00290371	0	0	0
ENSMUSG00000117541.1	Gm50048	antisense	chr18	15403087	15430790	+	27704	0	0	0	0.00159608	0.0016417	0	0	0.00118796	0	0	0	0	0.0627911	0.328228	0.264706	0.10808	0.0581175	0.0609931
ENSMUSG00000117542.1	Gm18763	processed_pseudogene	chr18	7684530	7692726	-	8197	0	0	0	0.0107888	0.122069	0.124761	0.0199992	0.0521955	0.00635329	0.00619355	0.00779435	0	0	0	0	0	0	0
ENSMUSG00000117543.1	Gm50004	processed_pseudogene	chr17	94131878	94132271	-	394	0	0	0	0	0	0	0	0	0	0	0	0	0.00267495	0.00291582	0.00282116	0.00203648	0.000899992	0
ENSMUSG00000117544.1	Rpsa-ps6	processed_pseudogene	chr17	25548903	25549489	-	587	0	0	0	0	0	0.0580731	0	0	0	0	0	0	0	0	0	0.000379145	0	0
ENSMUSG00000117545.1	Gm30794	lincRNA	chr17	87454969	87460364	-	5396	0.026222	0	0.0914463	0.0327783	0.151718	0.157936	0.035444	0.0548928	0.0482561	0.0188171	0.0118403	0.0155979	0	0	0	0	0	0
ENSMUSG00000117546.1	AC154542.1	TEC	chr17	86175575	86178029	+	2455	0	0	0	0	0	0	0	0	0	0	0	0	0	0	0	0	0	0
ENSMUSG00000117547.1	Gm50072	processed_pseudogene	chr18	3015908	3016159	+	252	3.08816	2.54434	0.326352	0.526404	0.360966	0.270547	0.216843	0.1306	0.206658	0	0	0	0	0	0	0	0	0
ENSMUSG00000117548.1	Gm41662	TEC	chr18	6014254	6015021	-	768	0.368474	0.521789	0.856674	0.460603	0.236884	0.443866	0.249031	0.0857065	0.0678098	0.13221	0.415953	0.438367	0	0.022921	0	0.0304596	0	0
ENSMUSG00000117549.1	Gm7523	processed_pseudogene	chr18	8967744	8968796	+	1053	0	0	0	0	0	0	0	0	0	0	0	0	0	0	0.0191726	0.0153669	0	0
ENSMUSG00000117550.1	Gm20096	processed_pseudogene	chr18	28602648	28602989	-	342	0	0	0	0	0	0	0	0	0	0	0	0	0	0	0.0163105	0	0	0
ENSMUSG00000117551.1	Gm50015	lincRNA	chr17	26317418	26322622	-	5205	0	0	0	0	0.0174762	0	0	0	0	0	0	0	0	0	0	0	0	0
ENSMUSG00000117552.1	Gm5686	processed_pseudogene	chr18	10262207	10263285	+	1079	0.262269	0.222836	0.0762194	0.163922	0.337214	0.126372	0.0759656	0.305017	0.19306	0.0941029	0.414488	0.234013	0	0	0	0	0	0
ENSMUSG00000117553.1	Gm4711	processed_pseudogene	chr17	77686625	77687349	-	725	0	0	0	0	0	0	0	0	0	0	0	0	0	0.0012377	0.00381921	0	0	0.00178834
ENSMUSG00000117554.1	4930527G23Rik	lincRNA	chr18	29442200	29466107	+	23908	0	0	0	0	0	0.00142584	0	0	0	0	0	0	0	0	0	0	0	0
ENSMUSG00000117555.1	Gm49992	processed_pseudogene	chr17	91781285	91782437	-	1153	0	0	0	0	0	0	0	0	0	0	0	0	0	0	0	0	0	0
ENSMUSG00000117556.1	Gm18948	processed_pseudogene	chr18	7548987	7549581	+	595	0.118903	0.134701	0	0	0	0	0	0	0.0875259	0	0	0	0.00193757	0	0	0.000422601	0	0
ENSMUSG00000117557.1	Gm50070	sense_intronic	chr17	24145599	24147046	-	1448	0	0	0	0	0	0	0	0	0	0	0	0	0	0	0	0	0	0
ENSMUSG00000117558.1	Gm50043	processed_pseudogene	chr17	81297300	81297744	-	445	0	0	0	0	0	0	0	0	0	0	0	0	0	0	0	0	0	0
ENSMUSG00000117559.1	Gm49998	processed_pseudogene	chr17	93192398	93192623	-	226	0	0.354632	0	0	0.201247	0.150836	0	0	0	0	0	0	0	0	0	0	0	0
ENSMUSG00000117560.1	Gm31759	lincRNA	chr17	74942192	74950301	-	8110	0	0	0	0	0	0	0	0	0.00642145	0	0	0	0	0	0.00438371	0	0	0
ENSMUSG00000117561.1	Gm49985	lincRNA	chr17	79825859	79826893	+	1035	0	0	0	0	0	0	0	0	0	0	0	0	0	0	0	0	0	0
ENSMUSG00000117562.2	Gm50000	lincRNA	chr17	31895639	31899178	-	3540	0.259806	0.158482	0.0580796	0.0249819	0.0513918	0.0385186	0.0308726	0.0278909	0.0441338	0.0430242	0.0721924	0	0	0	0	0	0	0
ENSMUSG00000117563.1	Gm7575	processed_pseudogene	chr18	10928884	10931510	+	2627	0	0	0.0626119	0.0673284	0.121192	0.0648819	0.0520028	0.0375843	0.0198241	0.0386513	0	0	0	0	0	0	0	0
ENSMUSG00000117564.1	Gm41638	lincRNA	chr17	83959868	83960930	-	1063	0	0	0	0	0.0427862	0.0641372	0	0	0	0	0	0	0	0	0	0	0	0
ENSMUSG00000117565.1	Gm6248	processed_pseudogene	chr18	4052351	4052536	-	186	0	0	0	0	0	0	0	0	0	0	0	0	0	0	0	0	0	0
ENSMUSG00000117566.1	Gm9407	processed_pseudogene	chr17	88856233	88856622	-	390	0	0	0	0	0.11662	0	0	0	0	0	0	0.215812	0	0	0	0	0	0
ENSMUSG00000117567.1	Gm50056	lincRNA	chr17	88662406	88664765	-	2360	0	0	0	0	0.0192719	0.0144445	0	0	0	0	0	0	0	0	0	0	0	0
ENSMUSG00000117568.1	Gm18832	processed_pseudogene	chr17	86684748	86685496	-	749	0.188911	0.21401	0.164701	0.177108	0.607233	0.273076	0.328305	0.307582	0.34765	0.203345	0.341203	0.224744	0	0	0	0	0	0
ENSMUSG00000117569.1	Gm49987	processed_transcript	chr17	8311109	8396852	+	85744	0.0165019	0.0224333	0.026856	0.0201122	0.0312958	0.0298175	0.0165698	0.0291712	0.0188283	0.018947	0.023099	0.0215953	0	0	0.00335092	0	0	0
ENSMUSG00000117570.1	Gm38410	lincRNA	chr18	24339366	24344630	+	5265	0	0.0152226	0.00781013	0.0251954	0.00863851	0	0	0.00625096	0	0	0	0	0	0	0.00213871	0	0	0
ENSMUSG00000117571.1	4933433H22Rik	lincRNA	chr17	84078660	84089875	+	11216	0.00630769	0	0.0109987	0.0157696	0.0608262	0.0790221	0.0292321	0.0146716	0	0	0	0	0	0	0.0443538	0	0	0
ENSMUSG00000117572.1	Gm9410	processed_pseudogene	chr17	91106255	91107296	+	1042	0.135791	0.384582	0.0789258	0.212178	0.130946	0.0981447	0.078663	0.0947542	0.0499788	0.146167	0.24526	0.242322	0	0	0	0	0	0
ENSMUSG00000117573.1	Gm41668	antisense	chr18	12647517	12648419	-	903	0	0	0	0	0	0	0	0	0	0	0	0	0	0	0	0	0	0
ENSMUSG00000117574.1	Gm50084	lincRNA	chr18	18124541	18244157	-	119617	0	0.000670029	0.000343767	0.000369662	0.0026616	0.00512971	0.000685244	0.000550278	0.000435372	0	0.000534124	0.000703633	0.00133915	0.000778352	0.000860908	0.00103435	0.00293251	0.00241871
ENSMUSG00000117575.1	Gm36486	processed_transcript	chr17	29430798	29437448	-	6651	0.0319112	0.0723021	0.129834	0.152911	0.471845	0.476661	0.12324	0.138553	0.0548106	0.129765	0.0384245	0.0253094	0	0	0	0	0	0
ENSMUSG00000117576.1	Gm5241	processed_pseudogene	chr18	31519699	31520762	-	1064	0	0	0	0.0415582	0	0.0320385	0	0	0	0	0	0	0	0.00479817	0.0132625	0.00702842	0.00296199	0
ENSMUSG00000117577.1	Gm33801	lincRNA	chr17	25537017	25538938	-	1922	0	0	0	0.0230062	0.0236638	0	0	0	0	0	0	0	0	0	0	0	0	0
ENSMUSG00000117578.1	Rpsa-ps8	processed_pseudogene	chr17	77362353	77363210	-	858	0	0	0	0	0.106018	0	0	0	0	0	0	0	0	0	0.0507466	0	0	0
ENSMUSG00000117579.1	Gm50023	lincRNA	chr18	4399328	4400910	+	1583	1.25137	1.77204	1.22088	0.782124	0.890672	1.14132	0.604093	0.790037	0.954049	1.05835	1.37225	1.75458	0	0	0.043929	0	0	0
ENSMUSG00000117580.1	Gm50066	processed_pseudogene	chr17	24004208	24004612	-	405	0	0	0.507659	0	0.336902	0.673362	0	0	0	0	0	0.207819	0.00427382	0.000460134	0.0279816	0.00434979	0.00174825	0.00259856
ENSMUSG00000117581.1	Gm17948	processed_pseudogene	chr17	32745182	32745820	+	639	0	0	0	0	0	0	0	0	0	0	0	0	0.0972906	0.0479491	0.0890291	0.0178975	0.0436393	0.118502
ENSMUSG00000117582.1	Gm19853	processed_pseudogene	chr17	94858219	94858618	-	400	0.176868	0.200367	0	0.331634	0.568522	0.767001	0.273223	0.0822782	0.130195	0.380764	0.798629	0.420833	0.0264534	0.0136417	0.029838	0.0108295	0.0128259	0.048754
ENSMUSG00000117583.1	Gm18083	processed_pseudogene	chr18	13152052	13152805	-	754	0	0	0	0	0	0	0	0	0	0	0	0	0.033098	0.03798	0.0427733	0.0263547	0.0354698	0.0490574
ENSMUSG00000117584.1	Gm49994	processed_pseudogene	chr17	92181065	92181398	+	334	0	0	0	0	0	0	0	0	0	0	0	0	0.0662931	0.0891225	0.0976998	0.0176093	0.058045	0.0867619
ENSMUSG00000117585.1	Gm5047	processed_pseudogene	chr18	4743076	4743876	+	801	0	0	0.0513363	0	0.170344	0.042558	0.0682204	0	0	0	0.0797632	0.105077	0.0224717	0.0152944	0.0393961	0.00791454	0.0223277	0.0290358
ENSMUSG00000117586.1	Gm50006	processed_pseudogene	chr17	94692889	94693341	+	453	0	0	0	0.0976113	0	0	0.0603141	0	0	0	0	0.185798	0.100654	0.0588357	0.278737	0.0919319	0	0.0290147
ENSMUSG00000117587.1	Gm50099	processed_pseudogene	chr17	75833837	75834256	+	420	0	0	0	0	0.10829	0	0	0	0	0	0	0	1.00655	0.682629	0.953247	0.412675	0.678089	0.981222
ENSMUSG00000117588.1	Gm49974	bidirectional_promoter_lncRNA	chr18	46952563	46958680	-	6118	0.242839	0.445406	0.228521	0.26019	0.557557	0.640769	0.187567	0.1829	0.0851225	0.199157	0.062658	0.178844	0.0548776	0.0416811	0.148267	0.133592	0.0192416	0.0138942
ENSMUSG00000117589.1	Gm18713	processed_pseudogene	chr18	11752279	11752555	-	277	0.255404	0	0	0	0	0	0	0	0	0	0	0	0	0.00679522	0.0108194	0.00461111	0.00141655	0
ENSMUSG00000117590.1	Gm50052	processed_pseudogene	chr18	21332106	21332679	-	574	0	0	0	0	0	0	0	0	0	0	0	0	0.0176798	0.0150018	0.0232929	0.00584587	0.0115669	0.018802
ENSMUSG00000117591.1	Gm49997	processed_pseudogene	chr17	93168512	93168839	+	328	0.215692	0	0	0.134811	0	0	0	0	0	0	0	0	0.176734	0.345162	0.568106	0.303868	0.315997	0.230157
ENSMUSG00000117592.1	Gm46603	antisense	chr17	29319981	29322549	-	2569	0.110155	0.124791	0.0320127	0	0.123928	0.0530774	0.0106354	0	0	0.019762	0	0.0327624	0	0.0243028	0.100789	0.0194511	0.0307789	0
ENSMUSG00000117593.1	Gm18764	processed_pseudogene	chr18	10859680	10860433	+	754	0.093829	0.212591	0.109073	0.117289	0.603206	0.226054	0.0724729	0.0436489	0	0	0	0	0.27967	0.128812	0.359021	0.160909	0.300072	0.35096
ENSMUSG00000117594.1	Gm50096	processed_transcript	chr18	4353644	4380723	+	27080	0.00261252	0.00295963	0	0.00163286	0.0218339	0.0314706	0.0110984	0.00121534	0	0.00374952	0	0	3.67836	2.03623	2.79839	1.3523	2.15168	2.9859
ENSMUSG00000117595.1	Gm49981	lincRNA	chr17	84823256	84840296	-	17041	0	0	0.00241302	0.00518959	0.0240206	0.00400081	0.00320665	0.0057939	0	0	0	0	1.09622	0.494827	0.571835	0.223581	0.567631	1.08914
ENSMUSG00000117596.1	Gm50013	antisense	chr17	26267395	26274744	-	7350	0.0385018	0.0218087	0.0895137	0.144385	0.24752	0.166966	0.118954	0.0940322	0.0283417	0.0345364	0.0608479	0.0458049	0.69428	0.428968	0.430488	0.169918	0.311445	0.646398
ENSMUSG00000117597.1	Gm50078	TEC	chr18	9716439	9719169	+	2731	0	0	0	0	0	0	0	0	0	0	0	0	0.896623	0.492835	0.66215	0.265885	0.500103	0.843806
ENSMUSG00000117598.1	Gm50028	lincRNA	chr17	76327541	76339195	-	11655	0	0	0	0.0075878	0	0.0146242	0.00234425	0.00564758	0	0	0	0.00722149	1.36674	0.562072	0.645347	0.290982	0.545345	0.912807
ENSMUSG00000117599.1	Gm49971	TEC	chr18	46765214	46770108	+	4895	0	0	0	0	0	0	0	0	0	0	0	0	2.106	1.00478	1.19136	0.481434	1.30369	2.0885
ENSMUSG00000117600.1	Gm50094	TEC	chr18	13900536	13903470	-	2935	0	0	0	0	0	0	0	0	0	0	0	0	2.20504	1.83473	2.57898	1.20786	1.43854	1.87405
ENSMUSG00000117601.1	Gm50051	antisense	chr17	32879221	32880304	+	1084	0.13053	0.221809	0.379339	0.407914	1.30068	1.41513	0.453691	0.30361	0.144127	0.234172	0.294697	0.155289	0	0	0	0	0	0
ENSMUSG00000117602.1	9130209A04Rik	lincRNA	chr18	47452668	47476331	+	23664	0	0	0	0.00186857	0.0134539	0.0144054	0.00461837	0	0	0	0	0	4.24276	1.50114	1.75195	0.920894	2.01383	3.33524
ENSMUSG00000117603.1	Gm50037	antisense	chr17	33939069	33939424	+	356	0.397455	0.900526	0.115507	0.621038	0.638789	0.861799	0.537236	0.184895	0.585145	0.142608	0.358934	0.472846	1.27495	0.744561	1.04335	0.580453	0.998094	1.35869
ENSMUSG00000117604.1	Gm33228	processed_transcript	chr18	26007557	26215653	+	208097	0.000339971	0	0.000395204	0.000637461	0.00131136	0.000982876	0.000393888	0.000316307	0	0	0	0	1.1925	0.514287	0.787514	0.302423	0.630064	0.782023
ENSMUSG00000117605.1	Gm50097	lincRNA	chr18	14331861	14333396	+	1536	0	0	0	0	0	0	0	0	0	0	0	0	3.97395	1.76584	2.47231	1.44281	2.20842	2.94799
ENSMUSG00000117606.1	Gm5969	processed_pseudogene	chr18	32140730	32141852	+	1123	0.188995	0.285474	0.183083	0.236249	0.121501	0.121421	0.0729892	0.146533	0.0463739	0.0904159	0.284463	0.299792	3.80087	2.25665	2.91874	1.83973	2.653	3.26505
ENSMUSG00000117607.1	Gm50098	processed_pseudogene	chr18	14492005	14492243	+	239	0	0	0	0	0	0	0	0	0	0	0	0	0.921685	0.675005	0.874523	0.388432	0.673442	0.920898
ENSMUSG00000117608.1	AC103362.1	lincRNA	chr18	13462416	13601400	-	138985	0.000509026	0	0.000887585	0.000954447	0.000981726	0.00171689	0.000196584	0.000710392	0.000749404	0	0	0	0.939538	0.696601	0.932988	0.4062	0.697834	1.12871
ENSMUSG00000117609.1	Gm50007	unprocessed_pseudogene	chr17	26251350	26251445	-	96	0	0	0	0	1.4213	0.710186	0	0	0	0	0	0	8.99818	3.43422	4.70965	2.78484	5.6895	6.20656
ENSMUSG00000117610.1	Gm50054	TEC	chr17	29223296	29223441	+	146	0	0.548951	0	0	0.311519	0.233486	0	0	0	0	0	0	0.826413	0.343217	0.412281	0.227368	0.284577	0.433937
ENSMUSG00000117611.1	Gm35229	lincRNA	chr17	83956248	83957523	+	1276	0.0554444	0	0	0	0.071288	0.0267155	0.0214124	0	0	0.0397872	0	0	2.15489	1.80654	2.51375	1.16412	1.81357	2.5645
ENSMUSG00000117612.1	Gm50031	processed_pseudogene	chr17	78184918	78185073	+	156	0	0	0	0	0	0	0	0	0	0	0	0	1.97929	1.48158	2.05342	0.842432	1.04215	1.75778
ENSMUSG00000117613.1	Gm2629	lincRNA	chr18	15194782	15214696	+	19915	0.00355245	0.00804889	0.00825917	0.0111017	0.0433921	0.030811	0.00960361	0.0181785	0	0.00254926	0	0	0.557887	0.331664	0.512795	0.260814	0.301599	0.47273
ENSMUSG00000117614.1	Gm50068	antisense	chr17	29263999	29265208	+	1210	0.0584686	0.198711	0	0	0.225529	0.253554	0	0.0271994	0.0860792	0	0	0.0695591	0.489518	0.181166	0.229804	0.109322	0.255187	0.44591
ENSMUSG00000117615.1	4930545E07Rik	lincRNA	chr18	17568746	17580990	-	12245	0	0	0.00671627	0.0036111	0.00742862	0.00556781	0	0	0	0	0.00521767	0	0.361994	0.230847	0.413028	0.223938	0.301508	0.283992
ENSMUSG00000117616.1	Gm49984	lincRNA	chr17	79771962	79775058	+	3097	0	0	0	0	0.0146857	0	0	0	0	0	0	0	1.16058	0.50183	0.638254	0.32566	0.622781	0.91179
ENSMUSG00000117617.1	Gm50065	lincRNA	chr18	5368541	5370482	-	1942	0	0	0	0	0.0234201	0	0	0	0	0	0	0	1.23403	0.480415	0.539351	0.249796	0.522249	0.853376
ENSMUSG00000117618.1	4930578E11Rik	lincRNA	chr18	29396716	29496569	-	99854	0	0	0	0	0.000910965	0.000682776	0	0	0.000521541	0	0	0.000842896	0.465515	0.377106	0.659001	0.313209	0.308407	0.330682
ENSMUSG00000117619.1	Gm50079	TEC	chr18	9818784	9820462	+	1679	0	0	0	0	0	0	0	0	0	0	0	0	2.50422	1.803	2.27307	1.25143	2.17466	2.37416
ENSMUSG00000117620.1	Gm50077	processed_pseudogene	chr18	6687843	6691317	-	3475	0	0	0	0	0	0	0	0	0	0	0	0	3.61624	1.93117	2.27956	1.18384	2.12453	3.01279
ENSMUSG00000117621.1	Hspe1-rs1	protein_coding	chr18	47112139	47112653	+	515	0	0	0	0	0	0	0	0	0	0	0	0	1.77346	1.08708	1.40676	0.612109	1.18865	1.66648
ENSMUSG00000117622.1	Gm20026	processed_pseudogene	chr17	26232564	26232881	+	318	0	0	0	0	0	0.107198	0	0	0	0.319299	0	0	1.27553	0.613005	0.821919	0.488968	0.681147	0.739565
ENSMUSG00000117623.1	Gm50014	unitary_pseudogene	chr3	66364539	66364626	+	88	0	0	0	0	0	0	0	0	0	0	0	0	2.67074	1.56558	2.06994	0.918224	1.26219	2.34062
ENSMUSG00000117624.1	Gm6751	processed_pseudogene	chr17	92372015	92373116	-	1102	0	0	0	0	0	0.0309337	0	0	0	0	0	0	0.223984	0.180352	0.206292	0.0809494	0.119665	0.165177
ENSMUSG00000117625.1	Gm21018	processed_pseudogene	chr17	92717885	92719076	-	1192	0	0	0	0	0	0	0	0	0	0	0	0	5.18595	1.22425	1.25308	0.571371	1.26788	2.14249
ENSMUSG00000117626.1	Gm7917	processed_pseudogene	chr18	29657054	29657596	-	543	0	0	0	0	0	0	0	0	0	0	0	0	2.20134	0.918459	1.18388	0.70505	1.48063	1.87392
ENSMUSG00000117627.1	Tpi-rs10	processed_pseudogene	chr18	20548587	20549364	-	778	0.727476	0.206033	0	0	0.11692	0.175264	0.0351186	0.0423024	0	0	0.0821212	0	0.339517	0.191695	0.303551	0.0882289	0.196491	0.295196
ENSMUSG00000117628.1	Gm50012	sense_intronic	chr17	86970372	86975288	+	4917	0	0	0	0	0	0	0	0	0	0	0	0	0.972555	0.410901	0.519826	0.237373	0.503404	0.724527
ENSMUSG00000117629.1	Gm49990	processed_pseudogene	chr17	91548119	91548511	+	393	0	0	0	0	0	0	0	0	0	0	0	0	1.37631	0.871565	1.02394	0.462824	0.898594	1.53918
ENSMUSG00000117630.1	Gm49973	processed_pseudogene	chr18	46908558	46908925	-	368	0.384495	0.21779	0	0	0.494367	0	0.222736	0.268299	0	0	0	0	0.428699	0.146516	0.179935	0.0963098	0.144646	0.299119
ENSMUSG00000117631.1	Gm9400	unprocessed_pseudogene	chr17	84852538	84853451	+	914	0	0	0	0	0	0	0	0.036008	0	0	0	0	0.71786	0.252898	0.484307	0.210434	0.418697	0.547205
ENSMUSG00000117632.1	Gm50049	lincRNA	chr18	21304714	21318146	-	13433	0	0	0	0	0.00677164	0.0126885	0	0	0	0	0	0	0.0612196	0.0425557	0.108905	0.0348947	0.330047	0.524635
ENSMUSG00000117633.1	8430422H06Rik	lincRNA	chr18	14232309	14278542	+	46234	0	0	0	0	0.00196746	0.000737313	0	0	0	0	0	0	0	0.00129045	0.00285325	0.000945137	0	0
ENSMUSG00000117634.1	Gm50069	antisense	chr18	11655420	11657784	-	2365	0.119657	0.135555	0.139096	0.224362	0.423086	0.345934	0.150186	0.180908	0.132122	0.0858664	0.16209	0.142354	0	0	0	0	0	0
ENSMUSG00000117635.1	Gm41653	lincRNA	chr17	89955588	89976785	-	21198	0	0	0	0	0	0.00160812	0	0	0.00245674	0.00239497	0	0	0.450305	0.425893	0.711764	0.307604	0.45193	0.586287
ENSMUSG00000117636.1	Gm38432	processed_pseudogene	chr18	19365965	19371798	-	5834	0	0	0	0	0.00779598	0	0	0	0	0	0	0	0.271688	0.133089	0.17367	0.137405	0.124105	0.132579
ENSMUSG00000117637.1	Gm30091	antisense	chr17	71612829	71615983	-	3155	0.112119	0.228628	0.391002	0.308334	0.764036	0.713112	0.25114	0.333807	0.181571	0.193097	0.162004	0.266772	0.250015	0.396128	0.352407	0.220554	0.550084	0.574946
ENSMUSG00000117638.1	Gm34743	processed_pseudogene	chr18	29245347	29246439	+	1093	0	0	0	0	0	0	0	0	0	0	0	0	0	0.000889358	0.00122912	0.000295465	0.000563175	0.00182037
ENSMUSG00000117639.1	Gm50018	processed_pseudogene	chr17	29983680	29983988	-	309	0	0.259375	0	0	0.14719	0.11032	0.0884216	0	0	0	0	0	0.00454673	0.0219379	0.0577161	0.0102164	0	0
ENSMUSG00000117640.1	Gm7411	processed_pseudogene	chr18	4484469	4485501	+	1033	0.068487	0.0775865	0.11942	0.256832	0.0440288	0.264	0.0528989	0.12744	0.151243	0	0.123699	0	0.0613295	0.0359769	0.0587402	0.0253347	0.168815	0.0892835
ENSMUSG00000117641.1	Gm46641	processed_pseudogene	chr18	9547297	9552238	+	4942	0	0.0162175	0.00832059	0.0178947	0.0092031	0.0137956	0.0110572	0	0	0	0	0	0	0.00170319	0.00423601	0.00135208	0.000695527	0.00123836
ENSMUSG00000117642.1	Amd-ps7	processed_pseudogene	chr17	94803193	94803818	+	626	0.226029	0.12803	0.131375	0.211907	0.0726545	0.0544552	0.0872916	0	0.0831916	0.0810999	0	0.134451	0.00610296	0.00125803	0.0117631	0.0036305	0.00259094	0.00274772
ENSMUSG00000117643.1	Gm9390	processed_pseudogene	chr17	82355393	82356084	+	692	0.102236	0	0	0.0638987	0.0657251	0.0492615	0.0394831	0	0	0	0	0	0.00109628	0	0.00475548	0.00186672	0.00236008	0.000990026
ENSMUSG00000117644.1	Gm50053	processed_pseudogene	chr18	9304635	9305080	+	446	0	0	0.0921981	0	0.101977	0	0	0	0	0	0	0	0.0436782	0.0217133	0.0230632	0.00665018	0.0497072	0.0481798
ENSMUSG00000117645.1	A830021F12Rik	lincRNA	chr18	15351934	15362306	+	10373	0	0	0	0	0.00438463	0.00985894	0	0.00634557	0	0	0	0	0	0.00076423	0.00254206	0.000364011	0.00219515	0.00498242
ENSMUSG00000117646.1	Gm49977	processed_pseudogene	chr18	27090843	27091187	-	345	0	0	0	0	0	0	0	0	0	0	0	0	0.214801	0.0364637	0.194728	0.0853476	0.0429116	0.0619254
ENSMUSG00000117647.1	Gm49969	antisense	chr17	84575877	84626395	-	50519	0.00420121	0.00317294	0.00244187	0.00262582	0.0261084	0.0317144	0.00432665	0.00586317	0.00618515	0.00200988	0.00252936	0.00833018	0.103472	0.0616859	0.154898	0.0948407	0.035481	0.050125
ENSMUSG00000117648.1	Gm32282	bidirectional_promoter_lncRNA	chr17	78199256	78200025	-	770	0.0918793	0	0.106806	0.229703	0.118134	0.0885427	0	0	0.0676337	0	0	0	0.0127554	0.0426917	0.129168	0.0213143	0.0129187	0.016891
ENSMUSG00000117649.1	Gm9411	processed_pseudogene	chr17	91125107	91126194	+	1088	0	0.0736644	0	0	0	0	0	0	0	0	0	0	1.12029	0.538399	0.632249	0.315799	0.631236	0.916955
ENSMUSG00000117650.1	4933435E02Rik	lincRNA	chr18	32112460	32120413	-	7954	0.0355781	0.0302289	0.0155093	0.0166776	0.0686172	0.0342861	0	0.0206885	0.0261896	0.0319138	0.0481949	0.0211633	0.00267222	0.0104379	0.0283104	0.00846762	0.00072873	0.00148289
ENSMUSG00000117651.1	Gm6452	processed_pseudogene	chr17	32731010	32731806	+	797	0	0	0	0	0	0	0	0	0	0	0	0	0.532085	0.211336	0.252393	0.100673	0.197096	0.356702
ENSMUSG00000117652.1	Gm2350	sense_overlapping	chr18	6910459	6936621	-	26163	0.0216327	0.0122535	0.0204321	0.0135207	0.0243376	0.0325736	0.0114874	0.0100635	0.00796207	0.00388094	0.00244201	0.00643401	1.19154	0.50161	0.701052	0.35391	0.947212	1.15648
ENSMUSG00000117653.1	Gm50009	TEC	chr17	94811611	94812922	-	1312	0	0	0	0	0	0	0	0	0	0	0	0	0.0233293	0.00683641	0.0456998	0.0270735	0.0479049	0.0197558
ENSMUSG00000117654.1	Gm50050	lincRNA	chr17	32863662	32877942	-	14281	0.782721	0.746413	2.75268	2.41819	3.00006	3.1795	0.991033	1.27672	1.02106	0.938512	1.01108	1.1021	0.0799128	0.0359473	0.226467	0.0602004	0.101961	0.237577
ENSMUSG00000117655.1	6720468P15Rik	lincRNA	chr19	57497390	57512784	+	15395	0.0919091	0.109327	0.1843	0.134995	0.221574	0.243571	0.152629	0.153921	0.0879523	0.07255	0.136952	0.136678	0.0157065	0.0190518	0.0494305	0.0243921	0.0231431	0.0227189
ENSMUSG00000117656.1	Gm50225	lincRNA	chr17	31688735	31690425	-	1691	0	0.0473961	0.0486344	0	0.188275	0.262068	0.0161575	0.0389252	0	0	0	0.0497732	0.046889	0.0817501	0.0724677	0.0301671	0.0262818	0.0296558
ENSMUSG00000117657.1	Gm5836	processed_pseudogene	chr17	25705049	25705822	+	774	0	0	0	0	0.117524	0.0880851	0	0	0	0	0	0	0.184821	0.152687	0.160492	0.065732	0.259663	0.306499
ENSMUSG00000117658.1	Gm50417	lincRNA	chr18	83600388	83603102	-	2715	0	0	0	0	0	0	0	0	0	0	0	0	0.537567	0.21543	0.568109	0.288722	0.24658	0.235665
ENSMUSG00000117659.1	Gm50339	antisense	chr19	47220713	47221909	-	1197	0.0591036	0	0	0	0.113989	0.170872	0.0228256	0	0	0	0	0	0.00805675	0.0154171	0.0706722	0.0182525	0.00545469	0.00465167
ENSMUSG00000117660.1	Gm18086	processed_pseudogene	chr18	42186175	42187772	-	1598	0	0	0	0	0	0	0	0	0	0	0	0	0.0407587	0.0771084	0.165421	0.080885	0.0290947	0.0272856
ENSMUSG00000117661.1	4931439C15Rik	antisense	chr18	78476878	78480713	+	3836	0	0	0	0	0	0.00888658	0	0	0	0	0	0	0.0995261	0.0871013	0.0911465	0.0608867	0.0857597	0.0936959
ENSMUSG00000117662.1	Gm4013	processed_transcript	chr18	42274382	42275197	-	816	0.1734	0.392877	0.403141	0.487698	0.780324	0.584859	0.334832	0.403325	0.510568	0.248865	0.156594	0.20629	0.345053	0.184255	0.176473	0.0667408	0.144207	0.318618
ENSMUSG00000117663.1	Gm50297	unprocessed_pseudogene	chr18	82261062	82261262	-	201	0	0	0	0	0	0	0	0	0	0	0	0	0.0081225	0.0115437	0.066345	0.0169923	0.0139518	0.0314142
ENSMUSG00000117664.1	Gm36860	lincRNA	chr19	32974990	32980063	-	5074	0	0	0.00810413	0.0174292	0.0358547	0.0470285	0.021539	0.0129725	0.0102637	0	0	0	0.000501912	0.000128756	0.000213479	0.000188604	0	0.000263542
ENSMUSG00000117665.1	Gm20294	processed_pseudogene	chr18	66417328	66417803	+	476	0	0	0	0	0	0.0716154	0	0	0	0	0	0	0.168057	0.331697	0.476135	0.31251	0.130447	0.119611
ENSMUSG00000117666.1	Gm550	protein_coding	chr19	6094419	6098241	+	3823	2.51677	2.64151	2.30179	1.57302	2.04626	2.23812	1.08632	1.11914	1.96161	2.11148	2.79092	2.6419	0.000583591	0.00181907	0.00306289	0.00227435	0.00262584	0.00122572
ENSMUSG00000117667.1	Gm18293	processed_pseudogene	chr19	33673329	33673541	-	213	0	0	0	0	0	0	0	0	0	0	0	0	0.334889	0.0603567	0.317504	0.0716231	0.0510107	0.0454655
ENSMUSG00000117668.1	Gm50198	processed_pseudogene	KQ030494.1	147971	148370	-	400	0	0	0	0	0	0	0	0	0	0	0	0	0	0.00414135	0.00832247	0.00337467	0	0
ENSMUSG00000117669.1	Gm5509	processed_pseudogene	chr18	79934332	79935561	+	1230	0.0575179	0	0.0334312	0	0.036977	0.0554292	0.0222132	0.0267571	0	0.0412752	0	0	4.27896	2.145	2.59414	1.06031	1.81472	3.34059
ENSMUSG00000117670.1	Gm50270	lincRNA	chr19	57323602	57331224	+	7623	0	0	0	0	0.0178992	0.0134156	0	0.00863473	0	0	0	0	0	0	0.016202	0.00954271	0	0
ENSMUSG00000117671.1	Gm50128	bidirectional_promoter_lncRNA	chr18	62903178	62922129	-	18952	0.0111989	0.00845788	0.00650913	0.00233315	0.0287981	0.0251818	0.00576663	0.00347312	0	0	0	0	5.64079	3.69954	4.65165	1.94754	4.03441	7.01784
ENSMUSG00000117672.1	1700122C19Rik	lncRNA	KV575242.1	272054	278635	+	6582	0	0	0	0	0	0	0	0	0	0	0	0	2.39128	1.37276	1.65731	0.790086	1.6942	2.37158
ENSMUSG00000117673.1	Gm6974	processed_pseudogene	chr18	64080765	64081420	-	656	0	0.122175	0	0	0	0	0.0416498	0.0501696	0	0	0	0	0.451177	0.121709	0.126214	0.0632489	0.186935	0.261862
ENSMUSG00000117674.1	Gm31087	antisense	chr18	40242774	40258495	-	15722	0	0	0.00261547	0	0.0115715	0.0303552	0.00347567	0.00627998	0	0.00322914	0.0121913	0.0107068	0.765782	0.359902	0.344283	0.181292	0.620494	0.873906
ENSMUSG00000117675.1	Gm46644	processed_pseudogene	chr19	41902889	41903201	+	313	0	0	0	0.141271	0	0.10891	0	0.210296	0	0	0	0	0.757016	0.583865	0.759731	0.329344	0.60022	1.01719
ENSMUSG00000117676.1	Gm50314	antisense	chr18	84625745	84640906	+	15162	0.00466608	0.0105721	0.0108483	0.0116655	0.122988	0.161879	0.00720809	0.0130239	0.00343477	0.00669681	0	0.00555115	2.90561	1.96475	1.94146	1.00097	1.88041	3.25943
ENSMUSG00000117677.1	Gm50409	processed_pseudogene	chr18	41582053	41586091	-	4039	0	0	0	0	0	0	0	0	0	0	0	0	0.949094	0.375098	0.421356	0.189797	0.52722	0.967
ENSMUSG00000117678.1	Gm50219	processed_pseudogene	chr18	70070223	70071141	+	919	0	0	0	0	0	0	0	0	0.056668	0	0	0	2.46381	1.09816	1.60561	0.753038	0.970106	1.52618
ENSMUSG00000117679.1	Apbb3	protein_coding	chr18	36671154	36679366	-	8213	1.36102	1.56137	1.28673	1.01756	2.99594	3.27898	0.954766	1.00581	0.741887	0.778867	1.23689	1.19901	3.07593	1.63401	2.19973	1.08626	1.49168	2.48658
ENSMUSG00000117680.1	Gm50148	processed_pseudogene	chr18	66394297	66394687	+	391	0	0	0	0	0	0	0	0	0	0	0	0	0.473053	0.297362	0.431933	0.191666	0.197317	0.255335
ENSMUSG00000117681.1	Gm50198	processed_pseudogene	chr19	6331054	6331453	-	400	0.353735	0	0	0	0.227409	0.596556	0.136611	0	0	0	0	0	3.9009	1.65354	2.16199	0.920428	2.28799	3.17875
ENSMUSG00000117682.1	Gm18379	processed_pseudogene	chr19	43278634	43279207	-	574	0	0	0	0	0	0	0	0	0	0	0	0	3.59841	1.86576	2.30725	1.11925	2.0023	2.65184
ENSMUSG00000117683.1	Gm50389	processed_pseudogene	chr18	87576208	87576414	+	207	0	0	0	0	0	0	0	0	0	0	0	0	1.96753	1.35905	1.96886	0.851093	1.16005	1.94537
ENSMUSG00000117684.1	4930449E18Rik	antisense	chr19	57273960	57277052	+	3093	0	0.0259123	0	0	0.0147047	0.0110213	0	0	0	0	0	0	5.05569	2.70467	3.5667	1.96606	2.15431	3.81656
ENSMUSG00000117685.1	Gm50299	lincRNA	chr19	23745502	23748001	-	2500	0.0282988	0	0	0.0353743	0.0363854	0.0136356	0.0109289	0	0	0.0203074	0	0	8.46084	3.87905	5.06038	2.30187	4.7498	8.2736
ENSMUSG00000117686.1	Gm50122	processed_pseudogene	chr18	37919818	37920135	+	318	0	0	0	0	0	0.107198	0	0	0	0	0	0	1.26532	0.716144	0.85416	0.410689	0.655079	0.972204
ENSMUSG00000117687.1	Gm50182	lincRNA	chr19	18028111	18040803	+	12693	0	0	0.00323961	0	0	0	0	0	0	0	0	0	5.51734	1.8246	1.7604	1.05176	2.21267	3.82805
ENSMUSG00000117688.1	Gm8629	processed_pseudogene	chr18	56390143	56390617	+	475	0	0	0	0	0	0	0	0	0	0	0	0	0.151814	0.0990429	0.156676	0.0658809	0.145928	0.191203
ENSMUSG00000117689.1	Gm50392	processed_pseudogene	chr18	33576468	33577131	+	664	0	0	0	0	0	0.0513388	0	0.0495652	0	0	0.0962204	0	1.43177	0.639311	0.856562	0.34712	0.839054	1.11126
ENSMUSG00000117690.1	Gm50430	lincRNA	chr19	48117348	48136082	+	18735	0	0	0.00219484	0	0	0.00181953	0.00145835	0.00175667	0	0.00270982	0	0.00449247	0.0421757	0.0534837	0.218878	0.10661	0.0367121	0.0296181
ENSMUSG00000117691.1	Gm50319	processed_pseudogene	chr19	47054505	47055248	-	744	0.0950901	0	0.0552693	0	0.611314	0.687277	0.220341	0.0442356	0	0	0.0858741	0	0.972771	0.516544	0.611058	0.24724	0.562971	0.757771
ENSMUSG00000117692.1	Gm50114	lincRNA	chr19	27260735	27262323	-	1589	0	0	0.0517563	0.0834825	0.20036	0.128718	0.0343893	0.0414239	0	0	0	0	0.582305	0.396179	0.436699	0.188234	0.294839	0.578853
ENSMUSG00000117693.1	Gm50272	processed_pseudogene	chr19	53883367	53883768	+	402	0	0	0.306868	0	0	0.0847983	0.0679659	0.0818689	0	0	0	0	0.490695	0.323365	0.391944	0.158811	0.257928	0.591506
ENSMUSG00000117694.1	Snhg4	protein_coding	chr18	35553404	35587708	+	34305	1.46011	1.50458	0.367991	0.305485	0.385809	0.403443	0.153715	0.164053	0.935141	0.874631	1.46014	1.54324	1.02777	0.495162	0.478709	0.221086	0.487875	0.972333
ENSMUSG00000117695.1	Gm31912	lincRNA	chr19	56106248	56140607	+	34360	0	0.00233256	0	0	0.00529473	0.0109132	0	0	0	0	0	0.00244955	0.0111542	0.00298021	0.00850064	0.0022287	0.00192714	0.00511401
ENSMUSG00000117696.1	Gm50100	lincRNA	chr19	56741029	56746913	-	5885	0.0120216	0	0.0209619	0.0300547	0.0540989	0.0347551	0.0092854	0.0111848	0	0.00862677	0	0	3.61204	1.68667	2.12193	0.942106	1.88909	3.12713
ENSMUSG00000117697.1	Siah1-ps1	processed_pseudogene	chr19	49868355	49869201	+	847	0	0	0	0	0	0	0	0	0	0	0	0	0.0971307	0.0698968	0.0795738	0.0367214	0.0380789	0.0673885
ENSMUSG00000117698.1	BC037704	processed_transcript	chr19	43675178	43677176	+	1999	0.176956	0.12028	0.617114	0.906921	1.66091	2.06341	0.80641	1.0043	0.39078	0.228573	0.383534	0.29473	4.50138	2.07714	2.31836	1.16071	2.0967	3.09296
ENSMUSG00000117699.1	Gm8222	processed_pseudogene	chr19	16490522	16491064	-	543	0	0	0	0	0	0.0627789	0.0503173	0	0	0.0934964	0	0	1.29826	0.631146	0.792986	0.349791	0.719702	0.934933
ENSMUSG00000117700.1	Gm50359	processed_pseudogene	chr19	10175854	10176161	-	308	0	0	0.267015	0	0	0.221357	0	0	0	0	0	0	2.82004	1.67655	2.25473	1.11168	2.36507	3.13112
ENSMUSG00000117701.1	Gm38695	lincRNA	chr18	59825431	59855462	-	30032	0	0	0.00136922	0.00294472	0.00757221	0.0090807	0.00181954	0.0043835	0	0.00169048	0	0.00280256	0.943383	0.651333	0.894088	0.490291	0.96458	0.961445
ENSMUSG00000117702.1	Gm50281	lincRNA	chr19	47694671	47696533	-	1863	0	0.0430203	0.0441442	0.0474696	0.390611	0.475745	0.146657	0.194323	0.0838614	0.0545019	0.0342943	0	0.00440245	0.00309272	0.00882967	0.00258725	0.0055704	0.00881779
ENSMUSG00000117703.1	Gm50306	lincRNA	chr19	46124930	46131471	+	6542	0	0	0.0188568	0.00675908	0.0417136	0.0260539	0.00417644	0.00503077	0.00796055	0.0077604	0.00976618	0.0128656	5.76856	2.94483	3.4274	1.88868	4.19611	6.48316
ENSMUSG00000117704.1	Gm50273	TEC	chr19	53960355	53962769	-	2415	0	0	0.0170271	0	0	0	0	0	0	0	0	0	0.310211	0.120849	0.200206	0.0913039	0.115509	0.184849
ENSMUSG00000117705.1	Gm50113	processed_pseudogene	chr19	27366072	27366567	+	496	0	0	0	0	0	0	0	0	0	0	0	0	1.08542	0.804874	1.06918	0.422934	0.601646	0.977099
ENSMUSG00000117706.1	Gm50184	processed_pseudogene	chr19	42378991	42379101	-	111	0	0	0	0	0	0	0	0	0	0	0	0	0.129566	0.0812112	0.282597	0.118643	0.111128	0.160264
ENSMUSG00000117707.1	Gm50378	lincRNA	chr19	26462344	26467779	-	5436	0	0	0.00756445	0	0.00836677	0	0	0.00605432	0	0	0	0	3.57131	1.5954	1.7994	1.11254	2.34098	2.94682
ENSMUSG00000117708.1	Gm18530	processed_pseudogene	chr18	41639794	41640817	+	1024	0	0	0	0	0	0	0	0	0	0	0	0	0.525558	0.37247	0.477778	0.197384	0.257338	0.533388
ENSMUSG00000117709.1	Gm50178	processed_pseudogene	chr18	79700286	79701257	-	972	0	0	0	0	0	0	0	0	0	0	0	0	2.90379	2.14738	3.30217	1.41789	2.22373	3.48785
ENSMUSG00000117710.1	Gm10817	antisense	chr19	5118038	5119329	+	1292	0	0	0.0954807	0.0684488	0.176013	0.316616	0.0422945	0.152839	0	0.0392945	0.0494507	0	0.0129201	0.0603331	0.126034	0.0465773	0.0186026	0.0168866
ENSMUSG00000117711.1	Rpl37-ps1	processed_pseudogene	chr19	16025451	16025717	+	267	0.26497	0	0.154009	0	0	0	0.102331	0.123263	0	0	0	0	4.14694	1.64874	2.47432	1.2093	2.59645	3.69019
ENSMUSG00000117712.1	Gm19159	processed_pseudogene	chr18	62671261	62672836	+	1576	0	0	0.130458	0.140285	0.230872	0.0648901	0.0346729	0.0417656	0	0	0	0	0.752566	0.435268	0.54957	0.271358	0.56861	1.13308
ENSMUSG00000117713.1	Gm46637	lincRNA	chr18	61484766	61489220	+	4455	0	0	0	0	0.0102091	0.0306074	0	0	0	0	0	0	3.22702	1.62671	1.86562	0.779586	1.66966	3.12924
ENSMUSG00000117714.1	Gm50439	processed_pseudogene	chr18	50208878	50209144	-	267	1.85479	2.10123	2.00211	0	1.02206	2.68115	0.409323	0.986106	0.195048	1.14087	1.19645	2.52184	1.1223	0.707832	0.779578	0.43671	1.00113	1.52062
ENSMUSG00000117715.1	Gm50413	lincRNA	chr18	83392558	83399621	-	7064	0	0	0	0.00625961	0.0837008	0.0772116	0.0116035	0.013977	0	0	0	0	0.74414	1.80922	2.49565	0.996276	0.852399	1.03338
ENSMUSG00000117716.1	Gm30082	lncRNA	JH792830.1	187793	189254	+	1462	0	0	0	0	0	0	0	0	0	0	0	0	4.28087	1.90895	2.56318	1.13508	2.74078	3.93873
ENSMUSG00000117717.1	Gm30192	lincRNA	chr18	81264691	81331479	+	66789	0.00211852	0.0012	0.0049254	0.00331027	0.0224722	0.0199055	0.00572717	0.00443489	0.00155948	0.0068412	0.0038264	0.00756111	0.815233	0.745918	1.06665	0.430722	0.600858	0.942855
ENSMUSG00000117718.1	1500032F14Rik	lincRNA	chr19	4254031	4257651	-	3621	0	0.0221339	0.0227121	0.0122115	0.0879238	0.0564854	0.015091	0.018178	0	0.0140206	0	0.023244	0.235956	0.0987034	0.158874	0.109899	0.192667	0.169679
ENSMUSG00000117719.1	Gm50214	lincRNA	chr18	42587341	42620902	+	33562	0.0590226	0.0573126	0.224213	0.13175	0.104347	0.121884	0.0431464	0.0637397	0.0217237	0.0166395	0.0932789	0.0551714	1.44979	0.743956	0.878669	0.405421	0.875563	1.17894
ENSMUSG00000117720.1	Gm5249	processed_pseudogene	chr19	25493837	25494563	+	727	0.291941	0.33073	0	0	0.250243	0.0468899	0	0.04527	0	0.139666	0.0878821	0	0.58639	0.211358	0.27999	0.106138	0.378936	0.436394
ENSMUSG00000117721.1	Gm50221	antisense	chr18	65390334	65393031	+	2698	0	0	0	0	0.0168576	0.0126349	0.0101269	0	0	0.0188171	0	0	8.00548	3.44775	4.18689	2.09761	5.06395	8.15401
ENSMUSG00000117722.1	Gm18910	processed_pseudogene	chr18	79936152	79936953	+	802	0	0.0999337	0	0	0	0	0.0340677	0	0	0.0633024	0.0796637	0	0.406899	0.260333	0.40184	0.179564	0.246047	0.380265
ENSMUSG00000117723.1	Gm50382	processed_pseudogene	chr19	5009385	5009799	+	415	0	0	0	0	0.109595	0.246426	0	0.158609	0	0	0.153953	0	0.0639011	0.0522831	0.134762	0.0461673	0.0520318	0.0533577
ENSMUSG00000117724.1	Gm50231	processed_pseudogene	chr18	49328255	49328513	+	259	0	0	0	0	0	0	0	0	0	0	0	0	2.90755	1.70678	2.30032	1.177	1.95943	2.60521
ENSMUSG00000117725.1	Gm50240	antisense	chr17	30576300	30582594	+	6295	0.191056	0.076391	0.300482	0.238826	0.375703	0.45488	0.177953	0.109791	0.132366	0.112909	0.152241	0.187185	4.63795	2.27193	3.1875	1.53125	2.55818	4.85634
ENSMUSG00000117726.1	Gm7674	processed_pseudogene	chr18	90321891	90322880	-	990	0.0714617	0	0.0830714	0.0893291	0	0.0344333	0	0	0	0	0	0	0	0	0	0	0	0
ENSMUSG00000117727.1	Gm3587	lincRNA	chr18	35069325	35087623	-	18299	0.0154647	0.0262791	0.0359542	0.0265805	0.141672	0.113636	0.0418069	0.0431647	0.0313054	0.0388414	0.0174573	0.0275971	0.347416	0.305993	0.432186	0.200852	0.484636	0.65491
ENSMUSG00000117728.1	Gm34299	antisense	chr19	42410394	42414246	+	3853	0.0367231	0.0624035	0.0320169	0.0459049	0.0826297	0.106169	0.0780029	0.093959	0.0540648	0.0263527	0.016582	0.0218444	1.99636	1.10222	1.50156	0.747331	1.5131	1.86379
ENSMUSG00000117729.1	Gm5242	processed_pseudogene	chr19	5131740	5132972	-	1233	0.229512	0	0.0666997	0.107586	0.0368871	0.110589	0.0221592	0.0800761	0	0.0823496	0.207268	0.136523	0.00687406	0.0269159	0.026062	0.0105403	0.00484185	0.00868127
ENSMUSG00000117730.1	Gm5503	processed_pseudogene	chr18	33384398	33384955	-	558	1.9018	3.15991	0.736924	0.554705	0.896594	0.733095	0.244823	0.294904	1.95992	1.36475	1.03049	1.35752	10.9035	3.06071	3.04592	1.47633	3.87545	6.65531
ENSMUSG00000117731.1	Gm50145	antisense	chr18	35489104	35493092	+	3989	0	0	0	0	0.0114018	0.0170915	0.0136988	0	0	0.0127271	0.0160166	0	0.851995	0.651722	0.950171	0.466338	0.746618	0.889604
ENSMUSG00000117732.1	Gm50364	protein_coding	chr18	76930126	76971449	+	41324	0.00513603	0.00581842	0.013931	0.0107003	0.0330184	0.0173233	0.0125623	0.0111499	0.00756141	0.00614274	0.0108226	0.00814699	0.378942	0.275561	0.436925	0.174677	0.218854	0.295209
ENSMUSG00000117733.1	AC163347.1	lincRNA	chr18	55096360	55109595	+	13236	0	0	0	0	0	0	0	0	0	0	0	0	6.13354	2.51613	3.38366	1.84776	5.0013	7.45618
ENSMUSG00000117734.1	Gm50117	TEC	chr18	65910771	65911119	-	349	0	0	0.235647	0	0	0	0	0	0	0	0	0	1.24812	0.560953	0.643111	0.31047	0.762523	1.14853
ENSMUSG00000117735.1	Gm18963	processed_pseudogene	chr18	70769462	70770077	+	616	0	0	0.467277	0.143565	0	0.221357	0.0443543	0.106855	0	0	0	0	1.35578	0.720718	1.04372	0.418737	0.677076	1.3636
ENSMUSG00000117736.1	Gm50386	lincRNA	chr18	86601971	86619331	+	17361	0	0	0.00236855	0	0.00523953	0.00196354	0.00157377	0	0.00299971	0	0	0	16.5338	9.08308	9.62767	3.98416	8.00847	11.9884
ENSMUSG00000117737.1	Gm22219	lincRNA	chr18	66674534	66677961	+	3428	0	0	0	0	0.0132677	0.00994426	0.023911	0	0	0.0296199	0	0	0.241837	0.0983679	0.140179	0.0791398	0.173165	0.22907
ENSMUSG00000117738.1	Cyp2c71-ps	processed_pseudogene	chr19	39946400	39952855	+	6456	0	0	0	0	0.0634039	0.0580821	0.0169283	0.0101956	0.00806659	0.00786377	0.0296888	0	3.10082	2.222	3.28877	1.65291	2.57943	2.91152
ENSMUSG00000117739.1	Gm36787	antisense	chr19	3713044	3719573	-	6530	0.0325025	0.0490945	0.0755657	0.0338575	0.0766155	0.161831	0.0460253	0.0403201	0.0398759	0.0699719	0.0293524	0.0386676	2.54857	0.876533	1.04377	0.457268	1.06791	1.52647
ENSMUSG00000117740.1	Gm4242	processed_pseudogene	chr19	61232424	61232926	-	503	0	0	0.0817502	0.175817	0.361684	0	0	0	0	0	0.381056	0	0	0.00158934	0.00563219	0.00259022	0.00154065	0.00141758
ENSMUSG00000117741.1	1700080C20Rik	lincRNA	chr17	25760202	25760522	+	321	0	0	0	0	0	0.318588	0.0851161	0.102527	0	0	0	0	0.0197253	0.0192392	0.0228022	0.0101434	0.0109298	0.0208676
ENSMUSG00000117742.1	4930415P13Rik	TEC	chr18	46339896	46340429	-	534	0	0.150088	0	0.16561	0.596203	0.319185	0	0	0	0	0	0	0.023771	0.0403526	0.077805	0.0338436	0.0391069	0.0406667
ENSMUSG00000117743.1	Gm50232	antisense	chr19	7364515	7370240	+	5726	0	0.013997	0.0143627	0.0077223	0.015886	0.0178601	0	0.00574769	0	0	0	0	0.45289	0.301908	0.33488	0.151813	0.20036	0.34129
ENSMUSG00000117744.1	Vmn1r59	protein_coding	chr7	5450208	5456774	-	6567	0	0	0	0	0	0	0	0	0	0	0	0	1.06403	0.819491	0.886561	0.359043	0.714198	1.07363
ENSMUSG00000117745.1	Gm50410	lincRNA	chr18	41747234	41874834	-	127601	0.0243953	0.0288928	0.00354483	0.00138613	0.00748518	0.00908319	0.0027836	0.00283716	0.00122439	0.00358082	0.00801126	0.00395764	0.000845282	0.00206569	0.00246452	0.000870664	0	0.000369409
ENSMUSG00000117746.1	Gm50372	processed_pseudogene	chr19	4680115	4680616	+	502	0.14093	0	0	0	0.0906011	0.135812	0	0	0	0	0	0	3.0454	1.84618	2.50893	1.37254	2.52539	3.59606
ENSMUSG00000117747.1	Gm50438	transcribed_processed_pseudogene	chr18	90530936	90531489	+	554	0	0	0	0	0	0	0	0	0	0	0	0	9.14046	4.35337	5.29242	2.9279	8.53489	12.3235
ENSMUSG00000117748.1	Gm50241	protein_coding	chr8	106883890	106893593	-	9704	0	0	0	0	0	0	0	0	0	0	0	0	5.66967	2.64604	3.37138	2.06607	4.44966	5.52013
ENSMUSG00000117749.1	Gm50245	TEC	chr17	30607056	30608265	+	1210	0	0	0.101951	0.109631	0.187941	0.225381	0.0225804	0.0271994	0	0	0.0528019	0.139118	3.71323	0.905328	0.951191	0.470583	1.5336	2.59958
ENSMUSG00000117750.1	Gm30190	lincRNA	chr18	66636828	66674502	-	37675	0	0	0.00109145	0	0	0.00180963	0	0.000873558	0.00138229	0.00269508	0	0.00223401	0.00375606	0	0.00319514	0	0.00237925	0.0138773
ENSMUSG00000117751.1	Gm50256	TEC	chr18	65810992	65811333	-	342	0	0	0	0	0	0.199351	0	0	0	0	0	0	0.127427	0.306379	0.395276	0.178343	0.138515	0.0867649
ENSMUSG00000117752.1	Gm35554	processed_transcript	chr19	27344749	27373932	+	29184	0	0	0	0.00303028	0.00623379	0.0151849	0.00374483	0.00112772	0	0	0	0	1.18262	0.687324	1.61495	0.627659	0.485384	0.817189
ENSMUSG00000117753.1	Gm5504	processed_pseudogene	chr18	42200743	42201347	+	605	0	0	0	0	0	0	0	0	0	0	0	0	9.6991	3.83263	4.33246	2.07104	4.84267	8.25434
ENSMUSG00000117754.1	Rpl37a-ps2	processed_pseudogene	chr18	74910122	74910387	-	266	0	0	0	0	0	0	0	0	0	0	0	0	1.43711	1.06463	1.65366	0.688239	1.27093	2.17855
ENSMUSG00000117755.1	Gm50188	processed_pseudogene	chr19	54444980	54445204	+	225	0	0.356208	0	0.393048	0.202141	0.151506	0.242865	0	0	0	0	0.374073	8.70593	3.35051	4.45783	2.63037	4.77579	5.96352
ENSMUSG00000117756.1	Gm50320	processed_pseudogene	chr19	9827117	9827236	+	120	0	0	0	0	0.379015	0	0	0	0	0	0	0	0.120557	0.0954536	0.163396	0.054641	0.162647	0.219613
ENSMUSG00000117757.1	Gm50169	antisense	chr18	67203335	67205970	-	2636	0.0805164	0.0304047	0.109197	0.117422	0.310573	0.193981	0.0414602	0.0873972	0.0790257	0.0192597	0.0484752	0	0.0146294	0.0182855	0.0872405	0.0157932	0.0211	0.0181745
ENSMUSG00000117758.1	Gm50302	lincRNA	chr19	50705722	50713685	-	7964	0	0	0	0	0	0	0	0	0	0	0	0	0.578272	0.345789	0.454474	0.222062	0.476569	0.612709
ENSMUSG00000117759.1	AA684185	transcribed_processed_pseudogene	chr18	80012390	80013019	+	630	0.336891	0.127217	0.848515	0.772059	1.15509	1.62328	1.04085	0.940322	0.0826634	0.080585	0	0.267195	1.07704	0.806183	0.888267	0.41123	0.78931	1.34855
ENSMUSG00000117760.1	Gm41561	antisense	chr17	30848436	30857436	-	9001	0	0	0	0	0	0	0	0	0	0	0	0	1.31293	1.05651	1.59856	0.711588	0.86499	1.14366
ENSMUSG00000117761.1	Gm50428	IG_V_pseudogene	chr19	3134645	3134959	+	315	0	0	0	0	0	0	0	0	0	0	0	0	0.586804	0.421628	0.530843	0.259942	0.346594	0.508754
ENSMUSG00000117762.1	Gm30889	lincRNA	chr18	82902078	82905676	+	3599	0.0196574	0.0445384	0.068553	0.0122862	0.214835	0.217851	0.0531414	0.0548674	0	0.0423189	0.0532567	0.0935443	0.11263	0.139967	0.228588	0.0770255	0.106793	0.120599
ENSMUSG00000117763.1	9830166K06Rik	lincRNA	chr19	8651799	8663335	-	11537	0.00613219	0.00694694	0.0855412	0.0804868	0.0985563	0.11228	0.0284188	0.0599061	0	0.0044005	0.00553786	0.0145907	0.0374844	0.0209805	0.133726	0.032072	0.0185385	0.021125
ENSMUSG00000117764.1	Gm50143	sense_intronic	chr18	66127305	66218288	-	90984	0	0	0	0	0	0	0	0	0	0	0	0	0.457074	0.243229	0.277134	0.138078	0.327769	0.387297
ENSMUSG00000117765.1	Gm5236	processed_pseudogene	chr18	47729767	47731112	+	1346	0	0	0	0	0	0	0	0.0244512	0	0	0	0	4.13777	1.57716	1.93001	1.00161	1.6948	3.25661
ENSMUSG00000117766.1	Gm50354	TEC	chr18	64700087	64700347	+	261	0	0	0	0	0	0	0	0	0	0	0	0	1.17935	0.402332	0.618321	0.261312	0.588615	1.09081
ENSMUSG00000117767.1	Gm18786	processed_pseudogene	chr18	74936280	74938320	+	2041	0	0	0	0.0216648	0	0.0167021	0	0.0161251	0	0	0	0	0	0	0	0	0	0
ENSMUSG00000117768.1	8030456M14Rik	bidirectional_promoter_lncRNA	chr19	53390789	53391795	+	1007	0.351276	0.795897	0.735021	0.746479	1.80662	2.03112	0.705441	0.490238	0.517159	0.453741	0.951693	0.668652	5.70261	2.1947	2.69303	1.0943	3.22568	6.23249
ENSMUSG00000117769.1	Gm8594	processed_pseudogene	chr18	54030699	54031308	-	610	0	0	0	0	0	0	0	0	0	0	0	0	0.00433601	0.00912202	0.0332076	0.00740202	0.00187831	0
ENSMUSG00000117770.1	Gm50285	lincRNA	chr19	57540466	57544223	-	3758	0	0	0.0109421	0.0235327	0.0363079	0.0362841	0.0145409	0	0	0	0	0	0.0176885	0.0194502	0.119348	0.0374431	0.0376716	0.0203207
ENSMUSG00000117771.1	Gm25432	processed_pseudogene	chr19	5435998	5436725	+	728	2.13796	2.42202	0.734292	0.364433	1.4994	1.26429	0.525428	0.452078	1.71685	1.04605	2.01851	2.89033	0.0802121	0.0310811	0.0128832	0.0206518	0.0388687	0.055955
ENSMUSG00000117772.1	Gm50333	lincRNA	chr17	34099929	34109823	+	9895	0.0714978	0.0890971	0.074802	0.17428	0.14249	0.130913	0.0414183	0.0898034	0.12105	0.0769609	0.0581115	0.0765537	0.00632009	0.011297	0.0441686	0.00660128	0.00226767	0
ENSMUSG00000117773.1	Gm50375	lincRNA	chr19	3740225	3742537	-	2313	0.0305867	0.0346506	0.0355559	0	0.176972	0.117904	0.0354375	0.0569153	0	0.0219492	0.110489	0	0.0290809	0.0149203	0.0453746	0.0218554	0	0
ENSMUSG00000117774.1	Gm18610	processed_pseudogene	chr19	18205148	18205795	-	648	0	0	0.0634573	0.0682375	0	0	0	0	0	0	0	0	0	0	0	0	0.0195264	0
ENSMUSG00000117775.1	Gm50462	sense_intronic	chr18	65634793	65637470	+	2678	0	0	0	0	0	0	0	0	0	0	0	0	0.262194	0.304078	0.546842	0.429729	0.812641	0.633
ENSMUSG00000117776.1	Gm50230	lncRNA	JH792830.1	154756	177061	-	22306	0	0	0	0	0	0	0	0	0	0	0	0	0	0.00285281	0.00236499	0	0	0
ENSMUSG00000117777.1	Gm50267	processed_pseudogene	chr18	88938146	88938295	+	150	0	0	0	0	0	0	0	0	0	0	0	0	0	0	0.0138948	0	0.0063665	0
ENSMUSG00000117778.1	Gm50384	antisense	chr18	86471522	86473929	-	2408	0	0	0	0	0	0	0	0	0	0	0	0	0	0	0	0	0	0
ENSMUSG00000117779.1	Gm19209	processed_pseudogene	chr19	3821764	3822389	-	626	0	0	0	0	0	0	0	0	0	0	0	0	0	0	0	0	0	0
ENSMUSG00000117780.1	Gm3734	lincRNA	chr18	46630807	46642970	+	12164	0.814254	0.784074	1.37924	1.04692	1.02824	0.978053	0.539078	0.60065	0.685011	0.709524	0.425445	0.394401	1.71822	0.442927	0.458556	0.211859	0.370292	0.567747
ENSMUSG00000117781.1	Gm17266	protein_coding	chr18	84798558	84836716	-	38159	0.155737	0.159626	0.081898	0.0637329	0.11919	0.0964806	0.0393806	0.0310492	0.163771	0.166306	0.217661	0.222774	0	0	0	0	0	0
ENSMUSG00000117782.1	Gm18999	processed_pseudogene	chr19	61255967	61258627	+	2661	0	0	0	0.0498511	0.0854599	0.0768634	0	0	0	0	0	0	0.036924	0.065791	0.262744	0.144023	0.0262104	0.0465382
ENSMUSG00000117783.1	Gm31265	lincRNA	chr18	83355585	83368145	+	12561	0.230923	0.274366	0.180051	0.147851	0.347603	0.472214	0.176189	0.22533	0.281928	0.169754	0.172938	0.308229	0.00551333	0	0.00885751	0.00212923	0	0
ENSMUSG00000117784.1	Vmn2r-ps108	unprocessed_pseudogene	chr13	66809021	66815219	-	6199	0.330967	0.439586	0.252069	0.356654	0.3375	0.456426	0.141041	0.201747	0.184822	0.196555	0.515328	0.896111	0	0	0	0.00230412	0	0
ENSMUSG00000117785.1	Gm5827	processed_pseudogene	chr19	40191038	40194370	+	3333	0.0424525	0	0.0246747	0	0.0136459	0.0306831	0	0	0	0.0304642	0.038338	0.050505	0.00754072	0	0.013329	0	0	0
ENSMUSG00000117786.1	Gm10503	antisense	chr17	30920338	30963220	-	42883	0	0	0.000958896	0.00206226	0.010606	0.0182834	0.00254854	0.000767467	0.00121442	0.00118388	0.00148988	0	0	0.00985076	0.0225092	0.00446673	0.00299512	0.00245112
ENSMUSG00000117787.1	Gm50177	processed_pseudogene	chr18	79669882	79670193	+	312	0	0	0	0	0	0	0	0	0	0	0	0	0	0.00613679	0.0261524	0.00946679	0.0110467	0.00459444
ENSMUSG00000117788.1	Gm5517	processed_pseudogene	chr19	28033464	28033941	+	478	0	0.167671	0	0	0.0951501	0.285263	0	0	0	0	0	0	0.736282	0.342402	0.531194	0.232165	0.206903	0.383701
ENSMUSG00000117789.1	Gm50388	protein_coding	chr19	5038891	5049912	+	11022	0.00641871	0	0	0	0	0	0.00247889	0	0.00472491	0	0	0	0.0445753	0.0968802	0.197366	0.0612932	0.0715041	0.054893
ENSMUSG00000117790.1	Gm46652	lincRNA	chr19	60611287	60625785	+	14499	0.00487944	0.0165833	0.070902	0.0335469	0.122339	0.162228	0.0282664	0.0272388	0	0.00350152	0.0132196	0	0.879844	0.362699	0.370994	0.247907	0.484917	0.837438
ENSMUSG00000117791.1	4930541O19Rik	lincRNA	chr17	25698103	25698849	-	747	0	0	0.0550473	0.059194	0.487087	0.0912689	0.073152	0.0440579	0	0	0	0.112673	1.96319	0.497413	0.530742	0.251691	0.485669	0.903387
ENSMUSG00000117792.1	4930588A03Rik	processed_transcript	chr18	42938552	43171274	-	232723	0.00182398	0.00206632	0.000353384	0.000950012	0.00156346	0.0020507	0.000587013	0.00084851	0.00111888	0.00239965	0.00274534	0.00253162	0.304973	0.339035	0.363641	0.162249	0.304654	0.413939
ENSMUSG00000117793.1	Gm5693	processed_pseudogene	chr19	40282277	40282697	+	421	0	0	0.097673	0.105031	0.648196	0.161943	0.0648985	0	0	0	0	0	0.034751	0.00474047	0.0205353	0.00594976	0.00578791	0.00317805
ENSMUSG00000117794.1	Gm50328	lincRNA	chr17	27244854	27258413	+	13560	0.015652	0.00591053	0.0212273	0.00652182	0.0570199	0.0628483	0.0161193	0.0194167	0.00384056	0.00374399	0	0.00620697	0.00103109	0.00124374	0.00115969	0	0	0
ENSMUSG00000117795.1	Gm50104	processed_pseudogene	chr18	63713872	63714490	-	619	0	0	0	0	0	0	0	0	0	0	0	0	0.151343	0.0479506	0.0799189	0.0299955	0.10472	0.154517
ENSMUSG00000117796.1	Gm35406	lincRNA	chr19	44453017	44459853	+	6837	0	0.0117225	0	0.00646744	0.139698	0.194452	0.0319699	0.0385096	0.0152341	0	0	0	1.2317	0.553613	0.667807	0.361303	0.702824	1.00715
ENSMUSG00000117797.1	2900057B20Rik	antisense	chr18	76091557	76098471	-	6915	0.0204619	0	0.00594654	0	0.0131545	0.034508	0.00395116	0.0047594	0	0	0.00923938	0	0.0140517	0.0349274	0.101607	0.0421227	0.0353787	0.0200042
ENSMUSG00000117798.1	Gm50164	lincRNA	chr18	66974165	66977165	+	3001	0	0	0	0	0.0303111	0.0113592	0.00910439	0	0.0173535	0	0.0212897	0	0.308471	0.163908	0.186959	0.0708523	0.147683	0.21122
ENSMUSG00000117799.1	Gm50295	lincRNA	chr17	27048276	27051414	-	3139	0.0450762	0	0.0130998	0	0.0434677	0.0434392	0.00870413	0.0209693	0.0165906	0	0.0203537	0.0268132	1.81941	1.55405	3.27103	1.29451	1.43449	2.45967
ENSMUSG00000117800.1	1700122C19Rik	processed_transcript	chr19	37465253	37471834	+	6582	0	0	0.0124948	0.00671801	0.01382	0.00517912	0.00830212	0.0050002	0	0.00771324	0	0	2.0513	1.49604	1.52054	0.730469	1.34878	2.18245
ENSMUSG00000117801.1	Gm50391	processed_pseudogene	chr18	88095284	88096550	-	1267	0	0	0	0	0	0	0	0	0	0	0	0	0.205329	0.0667786	0.129636	0.048034	0.0513872	0.100899
ENSMUSG00000117802.1	Gm18929	unprocessed_pseudogene	chr18	57334305	57338193	+	3889	0	0	0	0	0	0.00876548	0	0	0	0	0	0	7.21724	3.42825	4.29969	1.93779	3.55565	5.64807
ENSMUSG00000117803.1	Gm50379	processed_pseudogene	chr19	26530752	26530929	+	178	0	0	0	0	0	0	0	0	0	0	0	0	0.0892751	0.0164002	0.0254371	0.00607835	0.0440162	0.100495
ENSMUSG00000117804.1	Gm6252	processed_pseudogene	chr19	9216381	9216960	+	580	0	0	0	0	0	0	0	0	0	0	0	0	0.666463	0.306651	0.345916	0.223133	0.626741	0.792467
ENSMUSG00000117805.1	Gm18280	lincRNA	chr18	90459994	90483460	-	23467	0.0180885	0.034153	0.13142	0.0960972	0.106596	0.129284	0.0232857	0.0322563	0.0244112	0.021634	0.0381158	0.0215195	0.094626	0.0871705	0.193348	0.0791737	0.0975823	0.0717089
ENSMUSG00000117806.1	Gm50325	processed_pseudogene	chr19	51631549	51632627	+	1079	0	0	0	0	0	0	0	0	0	0	0	0	0.0100662	0	0.0228382	0.00756513	0.00654081	0
ENSMUSG00000117807.1	Gm7074	processed_pseudogene	chr19	5324014	5325823	+	1810	0.0390868	0.17712	0.0908737	0.244298	0.376921	0.301339	0.135857	0.109098	0.287723	0.0841467	0.176493	0.232504	0.0083797	0.108219	0.292595	0.135554	0.0244669	0.00584558
ENSMUSG00000117808.1	Gm50338	TEC	chr18	64600071	64601643	-	1573	0	0	0	0	0	0	0	0	0	0	0	0	0.0215477	0.014652	0.029792	0.0106847	0.010501	0
ENSMUSG00000117809.1	Gm50478	protein_coding	chr1	53348479	53352619	-	4141	0	0	0	0	0	0	0	0	0	0	0	0	0.116688	0.0177886	0.0659385	0.0329899	0.0179229	0.0126484
ENSMUSG00000117810.1	Gm8934	processed_pseudogene	chr18	70647149	70648037	-	889	0.159161	0.45077	0.0925092	0.149217	0.204642	0.191726	0.0922012	0.111062	0.234321	0.114215	0.431206	0.189351	0.010307	0.00399382	0.00772831	0.00557877	0.012518	0
ENSMUSG00000117811.1	Gm29677	lincRNA	chr18	68559422	68566141	+	6720	0	0	0.0061191	0.0329002	0.0338406	0.0152183	0	0	0	0	0	0	0	0.000493689	0.00286597	0.000723161	0	0.0010105
ENSMUSG00000117812.1	Gm50283	processed_pseudogene	chr18	56600662	56600935	-	274	0	0	0	0	0	0.124412	0	0	0	0	0	0	0.0157186	0.018125	0.0515428	0.0143027	0.0200162	0.0133385
ENSMUSG00000117813.1	Gm5823	processed_pseudogene	chr18	79959006	79959539	+	534	0.52994	0.450263	0.308018	0.248415	0.596203	0.510696	0.153496	0.123263	0.195048	0.475361	0.957158	1.10331	0.0042519	0.035392	0.0965226	0.0317371	0.00234766	0.00652793
ENSMUSG00000117814.1	Gm50431	lincRNA	chr19	46881495	46883439	+	1945	2.2188	3.37894	3.57292	2.9327	4.04542	4.39914	2.16331	2.04744	1.17811	1.35731	1.83952	2.20694	0.0757735	0.0444026	0.0863436	0.0482512	0.0138659	0.0103972
ENSMUSG00000117815.1	Gm50166	lincRNA	chr18	67066578	67084380	+	17803	0	0	0.00230974	0	0.00255472	0.00382957	0	0	0.00292523	0	0	0	0.00657406	0.0134312	0.0506023	0.0169915	0.00922017	0.00378481
ENSMUSG00000117816.1	Gm50360	processed_pseudogene	chr18	76321824	76322259	+	436	0.324528	0.183823	0.377251	0.202834	0.104316	0.469114	0.375995	0.150969	0.358334	0.116442	0.293075	0	0.0119439	0.00285379	0.00250363	0.00120368	0.0101224	0.00422201
ENSMUSG00000117817.1	Gm50292	lincRNA	chr18	81913129	81916728	-	3600	0	0	0.0114223	0	0	0	0	0	0	0	0	0	0.0540209	0.04489	0.128491	0.0483784	0.0271158	0.0628588
ENSMUSG00000117818.1	Gm50105	lincRNA	chr17	31549547	31552257	-	2711	0.626311	0.532144	0.591551	0.473006	0.654293	0.653864	0.181409	0.254938	0.883654	0.65544	1.08409	0.931389	0.0452889	0.315846	0.591155	0.348579	0.0993511	0.102459
ENSMUSG00000117819.1	Gm50253	protein_coding	chr17	26973217	27036378	+	63162	0.00448035	0.00888237	0.00520824	0.00140014	0.0208823	0.0167309	0.00692119	0.0067738	0.000824514	0.00401891	0.00202306	0.00133255	0.0039311	0.00543578	0.0401822	0.00467856	0.00379153	0.00312468
ENSMUSG00000117820.1	Gm50305	processed_pseudogene	chr19	24004780	24005008	+	229	0	0	0	0	0	0	0	0	0	0	0	0	0.016792	0.0431056	0.159365	0.102015	0.0125376	0.00765363
ENSMUSG00000117821.1	Gm50120	unprocessed_pseudogene	chr19	33853164	33872207	-	19044	0	0	0	0	0	0	0	0	0	0	0	0	0.0328246	0.415238	0.819935	0.385641	0.233248	0.284188
ENSMUSG00000117822.1	Eef1a1-ps1	processed_pseudogene	chr19	17926623	17928009	+	1387	8.41619	8.14759	2.69787	2.35914	3.8366	3.0476	2.60025	2.44402	4.91868	4.61199	6.12647	6.31097	0.0089543	0.0346471	0.0688505	0.0218511	0.0185245	0.00760479
ENSMUSG00000117823.1	Gm35610	lincRNA	chr19	44739879	44743444	+	3566	0	0	0.0115312	0.0371996	0.114788	0.0573566	0.00766188	0.00922919	0	0	0	0	0.0570268	0.118317	0.406432	0.181602	0.0608756	0.0669023
ENSMUSG00000117824.1	Gm50350	lincRNA	chr18	82702432	82706174	+	3743	0.0189012	0.107062	0.230705	0.224456	0.486046	0.500906	0.197088	0.184648	0.111307	0.108509	0.0682771	0.0899455	0.00965986	0.0122462	0.0774426	0.0156085	0.0045795	0.0032963
ENSMUSG00000117825.1	Gm50365	processed_pseudogene	chr18	54838045	54838510	+	466	0	0	0	0	0.0976003	0.65837	0	0.0706251	0	0	0	0	2.04343	2.36167	3.9575	1.71542	1.2382	1.77735
ENSMUSG00000117826.1	Gm50420	processed_pseudogene	chr18	83905796	83905942	+	147	0	0	0	0	0	0.231898	0	0	0	0	0	0	0.411702	0.373641	0.476913	0.233013	0.342731	0.439277
ENSMUSG00000117827.1	D730002M21Rik	lincRNA	chr19	56035096	56040941	+	5846	0	0	0.00703393	0	0	0.00583116	0	0	0	0	0	0	0.644551	0.282144	0.420767	0.172008	0.315201	0.590536
ENSMUSG00000117828.1	Gm2116	processed_pseudogene	chr18	79303557	79305162	-	1606	0	0	0	0	0	0	0	0	0	0	0	0	1.4106	0.701141	1.07495	0.520056	0.773919	1.33397
ENSMUSG00000117829.1	Gm50336	antisense	chr17	34120568	34121158	+	591	0	0	0	0	0	0	0	0	0	0	0	0	7.29993	3.41214	5.40356	2.29383	2.2317	3.24979
ENSMUSG00000117830.1	Gm50400	processed_pseudogene	chr18	88414563	88415040	-	478	0	0	0	0	0	0	0	0	0	0	0	0	1.77929	1.85233	2.34584	1.21426	1.84929	2.78408
ENSMUSG00000117831.1	Gm6995	processed_pseudogene	chr18	72426526	72427108	-	583	0	0	0	0	0	0	0	0	0	0	0	0	0.375827	0.381852	0.551072	0.220424	0.339109	0.46038
ENSMUSG00000117832.1	Gm50263	processed_pseudogene	chr18	44821133	44821310	+	178	0.794911	0	0.231013	0	0	0.191511	0	0	0.585145	0.570433	0.358934	0	0.0235611	0.109679	0.119879	0.0454298	0.0485641	0.0807514
ENSMUSG00000117833.1	Gm50135	processed_pseudogene	chr19	56012529	56012925	+	397	0	0	0	0	0	0.171733	0	0	0	0	0	0	0.0887398	0.0552858	0.121107	0.0549286	0.0586461	0.0561568
ENSMUSG00000117834.1	Gm50429	processed_pseudogene	chr19	59180655	59181432	+	778	0	0	0	0	0.0584598	0	0	0	0	0	0	0	0.011615	0.0302411	0.0527419	0.021225	0.303883	0.663516
ENSMUSG00000117835.1	Gm50250	processed_transcript	chr17	30450398	30457877	+	7480	0.0189163	0.0214296	0.0164921	0.011823	0.00608045	0.0182294	0.00365271	0.00879981	0	0	0	0	0	0.0157496	0.0320699	0.0117799	0.0807322	0.154966
ENSMUSG00000117836.1	Vmn2r-ps98	unprocessed_pseudogene	chr13	65727793	65734016	-	6224	0.0682009	0.0643853	0.0858876	0.0923575	0.0803823	0.115017	0.00877965	0.026439	0.0753055	0.0407845	0.0923864	0.0811374	5.76293	1.65724	2.12703	0.894165	2.28112	3.66186
ENSMUSG00000117837.1	Gm41821	lincRNA	chr19	23282096	23300362	+	18267	0	0.0219376	0.0405193	0.0314684	0.0722051	0.0746459	0.0373929	0.0378353	0	0	0	0.00921514	2.52341	1.04522	0.997415	0.4652	1.39639	2.4497
ENSMUSG00000117838.1	Gm50396	lincRNA	chr18	40181585	40184028	+	2444	0	0	0	0	0	0.013948	0	0	0	0	0	0	2.26636	0.583014	0.598927	0.299367	0.993971	2.15939
ENSMUSG00000117839.1	Gm50251	antisense	chr19	4192109	4192782	-	674	0.52483	0.713473	0.122019	0.262421	0.269921	0.303462	0.405375	0.292979	0.077267	0.52727	0.473964	0.374628	2.3443	1.1107	1.21746	0.513532	0.986316	2.01723
ENSMUSG00000117840.1	Gm50399	lincRNA	chr18	35862251	35877311	+	15061	0.103342	0.0745008	0.0655261	0.0645903	0.0966347	0.110906	0.0544232	0.0611856	0.0242046	0.0539338	0.0636315	0.0502954	1.1627	0.209658	0.192113	0.0734782	0.162932	0.440384
ENSMUSG00000117841.1	Gm50371	processed_transcript	chr18	35799842	35858441	+	58600	0.358564	0.341923	0.251915	0.22109	0.256126	0.285626	0.114698	0.134229	0.113754	0.138617	0.340167	0.311675	1.41527	0.946558	1.07598	0.451624	0.778146	1.24633
ENSMUSG00000117842.1	Gm41793	lincRNA	chr18	82712795	82726179	-	13385	0.0317133	0.0179634	0.0215049	0.0297319	0.21747	0.208838	0.0449077	0.0491764	0.0233446	0.00758588	0.0190931	0.00628812	1.71499	0.440851	0.566002	0.255501	0.594344	1.06384
ENSMUSG00000117843.1	Gm50159	processed_pseudogene	chr18	66605733	66606420	-	688	0	0	0	0	0	0	0	0	0	0	0	0	0.984706	0.271258	0.320971	0.149993	0.274326	0.464787
ENSMUSG00000117844.1	Gm18652	processed_pseudogene	chr18	45418589	45419153	-	565	0	0	0	0	0	0	0	0	0	0	0	0	6.97684	3.90996	5.44882	2.56362	4.71583	6.56189
ENSMUSG00000117845.1	Gm31070	processed_pseudogene	chr19	5439349	5439521	-	173	0	0	0	0.51119	1.0516	0.591138	0	0	0.301029	0.29346	0.738616	0	1.6361	0.143882	0.277468	0.287398	0.140295	0.131903
ENSMUSG00000117846.1	Gm50118	processed_pseudogene	chr18	65921857	65922368	+	512	0	0	0.0803132	0	0.0888315	0	0.0533638	0.0642799	0	0	0	0	6.72413	3.21763	2.58924	1.17076	5.75751	9.24142
ENSMUSG00000117847.1	Gm31205	lincRNA	chr18	40721504	40733873	+	12370	0	0	0	0	0	0	0	0	0	0	0	0	0	0	0.01171	0	0	0
ENSMUSG00000117848.1	Gm35867	lincRNA	chr19	45058841	45110342	+	51502	0.0315945	0.0264552	0.0646722	0.0669682	0.240205	0.25483	0.0732102	0.0856299	0.0546039	0.053231	0.0434189	0.0326848	0.0150483	0.0172495	0.0111176	0.00620006	0.00261289	0.0109082
ENSMUSG00000117849.1	Gm50355	processed_pseudogene	chr18	82729779	82729981	-	203	0.348508	0.394812	0.202563	0.217822	0.448096	0.335852	0	0	0.513083	0	0	0	0.00220497	0.00638885	0.00488507	0.0017748	0.00116832	0.00111653
ENSMUSG00000117850.1	Gm50443	processed_pseudogene	chr19	23437256	23437727	-	472	0	0	0	0	0	0	0	0	0	0	0	0	2.67288	1.56851	1.93032	0.865918	1.87999	2.69768
ENSMUSG00000117851.1	Gm50192	processed_pseudogene	chr18	80026093	80026338	+	246	0	0	0	0	0	0	0	0	0	0	0	0	0	0	0	0	0	0
ENSMUSG00000117852.1	4930471G03Rik	antisense	chr18	36105651	36109977	+	4327	0	0	0	0	0.0105111	0	0	0	0	0	0	0	0.00408373	0.0157511	0.0182369	0.00675826	0.00328621	0.00755431
ENSMUSG00000117853.1	Vmn1r88	protein_coding	chr7	13159568	13185864	+	26297	0	0	0.00938214	0.00336296	0.0328613	0.0362965	0.0103899	0.00500609	0	0	0.00485913	0	0.0459416	0.0562822	0.163885	0.0566868	0.0235754	0.0712201
ENSMUSG00000117854.1	Gm7612	processed_pseudogene	chr18	85715931	85716725	-	795	0	0	0	0	0.0572097	0	0	0.0413978	0	0	0	0	0.199183	0.242801	0.222032	0.0908637	0.296409	0.752412
ENSMUSG00000117855.1	Gm50197	processed_pseudogene	chr18	77513440	77513633	+	194	0	0	0	0	0	0.351432	0.140836	0	0	0	0	0.433848	0.00206618	0.00651519	0.0154775	0.00529742	0.00293313	0.00625098
ENSMUSG00000117856.1	Gm6937	processed_pseudogene	chr19	42159669	42160711	+	1043	0.813964	1.0758	0.315401	0.25437	0.479673	0.196101	0.235763	0.788861	0.599171	0.924834	1.59266	1.12975	0.857847	0.613415	0.579636	0.316352	1.13126	1.82348
ENSMUSG00000117857.1	Gm50190	processed_pseudogene	chr18	80022810	80023055	+	246	0	0	0	0.179748	0.739541	0.831437	0.666397	0.535143	0	0	0	0	0.35696	0.456345	0.555211	0.216115	0.209432	0.554056
ENSMUSG00000117858.1	Gm50108	TEC	chr17	31563170	31563732	+	563	0	0	0	0	0.161569	0.302744	0.0970596	0.058457	0.277502	0.18035	0.340446	0.149496	0.00482864	0.0151276	0.039908	0.0128091	0.019345	0.0123773
ENSMUSG00000117859.1	Gm32492	processed_transcript	chr19	56669118	56674371	+	5254	0.0269307	0.0457633	0.101744	0.0589123	0.277011	0.395779	0.171609	0.144073	0.0892085	0.106291	0.109443	0.064078	0.778511	0.406157	0.641861	0.386175	0.905178	0.98367
ENSMUSG00000117860.1	Gm30018	lincRNA	chr18	65526153	65531801	-	5649	0.175333	0.170254	1.09916	0.93148	1.40898	1.65346	0.594909	0.454431	0.931115	1.15036	0.791702	0.566176	0.0720489	0.0123716	0.0784755	0.0235173	0.00624201	0.0176642
ENSMUSG00000117861.1	1810058N15Rik	antisense	chr19	5560260	5561677	+	1418	0	0	0.0289988	0	0.0641491	0	0.0192682	0.0232097	0	0.0358029	0	0	0	0	0	0	0	0
ENSMUSG00000117862.1	Gm35781	processed_pseudogene	chr19	28146096	28146303	-	208	0	0	0	0	0	0	0	0	0	0	0	0	0.014886	0.0148079	0.0267742	0.0154269	0.0162503	0.00719106
ENSMUSG00000117863.1	Vmn1r61	protein_coding	chr7	5601647	5613295	-	11649	0	0	0	0.00379586	0.0078087	0.00877902	0	0.00565049	0	0	0	0	1.86909	0.576846	0.696005	0.381902	1.10843	2.26741
ENSMUSG00000117864.1	Gm19500	processed_transcript	chr18	57405415	57416150	+	10736	0.830302	0.91076	0.27577	0.27595	0.131328	0.133358	0.0712578	0.0551791	0.3153	0.264813	0.392768	0.337105	1.5361	0.658466	0.834685	0.45889	0.99278	1.92237
ENSMUSG00000117865.1	Gm50137	lincRNA	chr19	35054465	35083440	+	28976	0.0708056	0.0885112	0.262537	0.196856	0.230736	0.224703	0.0961786	0.113581	0.0287565	0.0262813	0.0859926	0.0813315	0	0	0	0	0	0
ENSMUSG00000117866.1	Gm50175	processed_pseudogene	chr18	65835474	65835744	-	271	0	0	0.151736	0	0.167829	0	0	0	0	0	0	0	0.0132155	0.00550659	0.00283199	0.00204927	0.00640389	0.0238694
ENSMUSG00000117867.1	Gm50330	lincRNA	chr19	51891724	51920333	-	28610	0	0.00280136	0.00431182	0	0.00317943	0.0107235	0.00190998	0.00460137	0	0	0	0.00294186	0.00954541	0.00559437	0	0	0	0.0106486
ENSMUSG00000117868.1	Gm50165	lincRNA	chr18	67029440	67031518	-	2079	0	0	0	0	0	0	0	0	0.0250495	0	0	0	0.890144	0.471548	0.820989	0.542065	1.07794	1.02151
ENSMUSG00000117869.1	Snhg4	processed_transcript	chr18	35553371	35558316	+	4946	0	0	0	0	0	0	0	0	0	0	0	0	0.669179	0.267581	0.490575	0.266324	0.550009	0.695477
ENSMUSG00000117870.1	Gm41792	lincRNA	chr18	81627846	81637747	-	9902	0	0	0.00830546	0.0178622	0.0229659	0.0103279	0	0.0033237	0.0105187	0.0102542	0	0.00849995	0	0	0	0	0	0
ENSMUSG00000117871.1	Gm50287	lincRNA	chr19	58091814	58096031	-	4218	0	0	0	0	0	0	0.00647754	0	0	0	0	0	0.00511696	0.00937047	0.0106863	0.00871309	0	0.0121751
ENSMUSG00000117872.1	A530088E08Rik	antisense	chr17	32396778	32412926	+	16149	0.0657134	0.0595555	0.201158	0.167025	0.453437	0.451733	0.181032	0.209912	0.138668	0.132038	0.0870386	0.0833899	0.0099897	0.00936556	0.0152447	0.0177555	0.036398	0.010453
ENSMUSG00000117873.1	Gm45928	protein_coding	chr19	4214357	4233297	+	18941	0	0	0	0	0.00480246	0.00359949	0.00144249	0.00521271	0.00274948	0	0	0	0.0368644	0.0239974	0.0493399	0.0217389	0.0541028	0.0603066
ENSMUSG00000117874.1	Gm50318	protein_coding	chr18	35647268	35662163	-	14896	0.047494	0.0430434	0.0607309	0.0296844	0.0885453	0.0663654	0.0293472	0.0397693	0.0314649	0.034082	0.0514691	0.062153	0.14272	0.175997	0.205855	0.10978	0.511148	0.587152
ENSMUSG00000117875.1	Gm6789	processed_pseudogene	chr18	63543751	63545135	-	1385	1.99215	1.90964	0.920383	0.766231	1.21504	1.10758	0.769364	0.80793	1.39125	1.31962	1.93747	2.79542	0	0	0	0	0	0
ENSMUSG00000117876.1	Gm50146	antisense	chr18	35264029	35272456	+	8428	0.260223	0.275778	0.214677	0.162643	0.0917406	0.072805	0.0972554	0.0585749	0.0247166	0.0662617	0.386617	0.22969	0.0103918	0.009515	0.00584391	0	0.00764952	0.0046923
ENSMUSG00000117877.1	Gm8184	processed_pseudogene	chr19	8272512	8274705	+	2194	0	0	0	0	0	0	0	0	0	0	0	0	0	0.00324464	0	0	0	0.012352
ENSMUSG00000117878.1	Gm50202	lincRNA	chr19	18731873	18732776	-	904	0	0.088658	0	0	0.100623	0.075418	0	0	0	0	0	0	0.0328061	0.00563138	0.0199244	0.00809583	0.0139771	0.0197208
ENSMUSG00000117879.1	2310015A16Rik	lincRNA	chr17	31907879	31909029	-	1151	0.368794	0.487427	0.0357258	0.115251	0.07903	0.207318	0.0474757	0.0571873	0.180983	0.132325	0.222034	0	0.00340654	0.0100988	0.0164185	0.00826239	0.0016297	0.00102546
ENSMUSG00000117880.1	Gm34517	antisense	chr19	43266936	43277654	+	10719	0	0	0	0	0.0042431	0.00636047	0	0	0	0	0	0	0.30809	0.189997	0.267485	0.126035	0.160774	0.215023
ENSMUSG00000117881.1	Gm50361	lincRNA	chr18	54476765	54482960	+	6196	0.0114182	0	0	0	0.0073405	0	0.00440966	0	0.00840509	0	0	0	1.10358	0.594215	0.816657	0.479844	0.745002	0.938163
ENSMUSG00000117882.1	Gm50213	processed_pseudogene	chr18	42611309	42611660	-	352	0	0	0	0	0	0	0	0	0	0	0	0	1.15018	0.426881	0.556531	0.294366	0.50641	0.785604
ENSMUSG00000117883.1	Gm50380	processed_pseudogene	chr19	29874191	29875217	-	1027	0	0	0	0	0	0	0	0	0	0	0	0	0.0147683	0.00156485	0.00563034	0.00223053	0.000921505	0
ENSMUSG00000117884.1	Gm50156	processed_pseudogene	chr18	66491584	66491871	-	288	0.245649	0	0	0	0	0	0.094869	0	0	0	0	0	1.02003	0.740763	0.975005	0.429364	0.885996	1.07357
ENSMUSG00000117885.1	Gm50229	lincRNA	chr18	48663724	48670485	+	6762	0	0	0	0	0	0	0	0	0	0	0	0	17.5312	9.68442	10.4095	4.74956	12.5478	19.266
ENSMUSG00000117886.1	Gm2106	processed_pseudogene	chr19	3253518	3255067	-	1550	0	0	0.0795878	0.114111	0	0.109964	0.0705091	0.0849323	0	0.0327539	0.0412196	0.108602	3.2567	1.74274	1.99863	0.764897	2.20126	4.17511
ENSMUSG00000117887.1	Gm50404	processed_pseudogene	chr18	88827050	88827491	+	442	0	0	0	0	0	0	0	0	0	0	0	0	4.29495	1.75286	2.2643	1.03802	2.34863	4.2038
ENSMUSG00000117888.1	Gm50351	lincRNA	chr18	82717968	82720578	+	2611	0	0	0	0.0169352	0.0870964	0.117503	0.0313929	0.0126049	0	0	0	0	3.00463	1.47206	1.5875	0.711132	1.50678	2.75558
ENSMUSG00000117889.1	A730085E03Rik	lincRNA	chr18	69198121	69199000	+	880	0	0	0.0467277	0	0.0516838	0	0.031048	0.0373992	0	0	0.0726026	0	1.81715	0.984573	1.17026	0.547882	1.49109	2.54834
ENSMUSG00000117890.1	Gm32441	lincRNA	chr19	56656511	56664611	-	8101	0.200862	0.366058	0.284254	0.305666	1.0162	1.0015	0.559869	0.637831	0.321429	0.275746	0.149848	0.124676	5.94195	2.11788	2.6939	1.28845	3.60033	6.15841
ENSMUSG00000117891.1	Gm41764	antisense	chr18	68098347	68118374	-	20028	0	0	0	0	0.00227091	0.00170206	0	0	0	0	0	0	0.612585	0.46099	0.506275	0.24056	0.425611	0.736389
ENSMUSG00000117892.1	Gm30454	lincRNA	chr18	81844352	81850016	-	5665	0	0	0	0	0	0.0120349	0	0	0	0	0	0	2.15828	1.67278	1.93971	0.961738	1.45065	1.8429
ENSMUSG00000117893.1	Gm46658	antisense	chr19	5072229	5075257	+	3029	0.116783	0.185219	0.0271511	0.0875891	0.345355	0.427659	0.135303	0.162981	0.0343862	0	0.0210929	0.0277869	1.96021	1.48881	2.08148	0.971212	1.68167	2.22111
ENSMUSG00000117894.1	Gm50421	processed_pseudogene	chr18	83987995	83988085	+	91	0	0	0	0	0	0	0	0	0	0	0	0	1.06563	0.350355	0.475114	0.218082	0.563791	0.872454
ENSMUSG00000117895.1	Gm50368	antisense	chr18	64978546	65001175	-	22630	0.00312625	0	0	0.0039079	0.0241176	0.0512163	0.0024147	0.00145432	0.00920511	0	0.00282326	0	0.28894	0.168967	0.179046	0.0713864	0.121014	0.287106
ENSMUSG00000117896.1	AA387883	lincRNA	chr19	52923181	52941209	+	18029	0	0	0.00456158	0	0.0050454	0.00567235	0.00151546	0	0	0	0	0	2.89908	1.03879	1.05453	0.569198	1.51357	2.5802
ENSMUSG00000117897.1	Gm50151	TEC	chr19	6457419	6460107	-	2689	0	0	0.0458762	0.016444	0.101484	0.253544	0.0711253	0.0244785	0.0774681	0.151041	0.0475198	0.125201	1.47595	0.401445	0.481415	0.266195	0.970207	1.4453
ENSMUSG00000117898.1	Gm8986	processed_pseudogene	chr18	74400608	74401047	+	440	0	0	0	0	0	0.0774749	0	0	0	0	0	0	1.88683	0.931152	1.11593	0.483799	0.907782	1.42463
ENSMUSG00000117899.1	Gm50218	antisense	chr17	31247303	31257978	+	10676	0.424111	0.360346	0.20799	0.173956	0.302473	0.370393	0.127961	0.172633	0.356097	0.518337	0.377022	0.543976	6.21541	1.50668	1.83322	0.818392	2.05134	3.30959
ENSMUSG00000117900.1	Gm50323	antisense	chr19	44225796	44246570	-	20775	0.102162	0.138883	0.0712555	0.0595957	0.742157	0.720339	0.0986364	0.12515	0.062669	0.073312	0.0276781	0.0567187	0.0214851	0.0232053	0.0423035	0.0169767	0.0183499	0.0212901
ENSMUSG00000117901.1	AC109619.1	antisense	chr19	7087469	7088421	-	953	0.296945	0.336398	0.0862966	0.0463987	0	0.178851	0.0286698	0	0.0546463	0	0	0	0.734288	0.338631	0.304172	0.155926	0.487577	0.742713
ENSMUSG00000117902.1	Gm41715	lincRNA	chr18	43840096	43870649	+	30554	0	0	0	0	0.00148857	0.00111569	0.000894229	0.00107715	0	0	0	0	0.860619	0.396063	0.423085	0.229147	0.481515	0.676827
ENSMUSG00000117903.1	Gm29819	processed_pseudogene	chr17	26880456	26880608	-	153	0	0	0	0	0	0	0	0	0	0	0	0	0.135227	0.0226378	0.0268621	0.012572	0.0369775	0.095848
ENSMUSG00000117904.1	Gm7447	processed_pseudogene	chr18	80162752	80163514	+	763	0	0	0	0	0.0596091	0	0	0	0	0	0	0	2.05802	1.08624	1.24273	0.569002	1.2071	2.1292
ENSMUSG00000117905.1	Gm50230	processed_transcript	chr19	4168742	4191047	-	22306	0.0824632	0.0718612	0.0608344	0.065417	0.169236	0.180332	0.0649189	0.0900022	0.0513635	0.0637281	0.0658781	0.0301861	0.100429	0.0658654	0.0619371	0.0532882	0.0813391	0.0650888
ENSMUSG00000117906.1	Gm50381	processed_pseudogene	chr18	86096954	86097244	-	291	0	0	0	0	0	0	0	0	0	0	0	0	0.341493	0.139368	0.200636	0.0678358	0.148868	0.435743
ENSMUSG00000117907.1	Gm50142	lincRNA	chr18	66036827	66038283	+	1457	0	0	0	0	0	0	0	0	0	0	0	0	3.61528	2.2121	2.40592	1.30538	2.15706	3.68583
ENSMUSG00000117908.1	Gm5971	processed_pseudogene	chr18	86925964	86926918	-	955	0	0	0	0	0	0	0	0	0	0	0	0	5.04124	1.57658	1.81686	0.886874	2.46217	4.39011
ENSMUSG00000117909.1	Gm50212	lincRNA	chr19	19244035	19276348	-	32314	0	0	0	0	0.00281499	0.00210986	0	0.00101848	0	0	0	0	4.68082	2.58756	3.35493	1.4167	4.01828	5.48371
ENSMUSG00000117910.1	Gm50174	processed_pseudogene	chr18	65837287	65837475	+	189	1.12297	0	0	0	0.240644	0.180365	0.433687	0.348268	0.275545	0.268617	1.01413	0	0.355091	0.380019	0.546411	0.257283	0.199067	0.328403
ENSMUSG00000117911.1	Gm35460	lincRNA	chr19	44614740	44646879	+	32140	0	0	0.00639707	0.00275158	0.0169814	0.0328798	0.0144517	0.014336	0	0	0.00198788	0	32.1455	14.4917	14.6397	9.08956	18.2741	27.8351
ENSMUSG00000117912.1	Gm50383	antisense	chr19	3863568	3867673	-	4106	0	0	0	0.0107691	0.0221538	0.0249067	0.0199627	0.0240462	0	0	0.0466807	0.0614953	4.8928	1.72268	2.22108	1.47033	2.90026	3.35544
ENSMUSG00000117913.1	Gm50294	lincRNA	chr18	82244560	82258510	-	13951	0	0	0	0	0.00652021	0.00488695	0	0	0	0	0	0	1.33144	0.704039	0.781599	0.340675	0.570934	1.17259
ENSMUSG00000117914.1	Gm29863	lincRNA	chr19	33070072	33102167	+	32096	0.00440846	0.0024971	0.0243422	0.0234205	0.0467628	0.0541667	0.0161741	0.0112794	0.00162257	0.00158177	0.009953	0.00524467	12.1054	4.11986	4.42261	2.35557	6.81371	12.2398
ENSMUSG00000117915.1	Gm50309	lincRNA	chr18	84110786	84111908	-	1123	0.0629983	0	0	0.0393748	0	0.0303552	0	0	0	0	0	0	0.434419	0.262327	0.608245	0.213849	0.42684	0.74788
ENSMUSG00000117916.1	9630028I04Rik	lincRNA	chr17	27235075	27248066	-	12992	0.228708	0.296109	0.0316505	0.00340347	0.014003	0.015743	0.0189271	0.0202656	0.00400846	0.0234461	0.014753	0	1.89155	1.09759	1.31601	0.547594	1.09682	1.75124
ENSMUSG00000117917.1	Gm18087	processed_pseudogene	chr18	56915362	56916088	-	727	0	0	0	0	0	0	0	0	0	0	0	0	3.07668	0.936444	1.30043	0.613777	1.97107	2.80413
ENSMUSG00000117918.1	Gm50157	processed_pseudogene	chr18	66516996	66517352	-	357	0	0	0.115183	0	0	0	0	0.184377	0	0.142209	0	0	4.95997	0.910551	1.19175	0.506103	0.788041	1.22928
ENSMUSG00000117919.1	Gm41717	lincRNA	chr18	44315707	44328323	+	12617	0	0.00635229	0	0	0.0036048	0.00810548	0.00216551	0	0	0	0	0	2.63778	1.44813	2.00038	0.983337	0.840782	2.15635
ENSMUSG00000117920.1	Gm50155	processed_pseudogene	chr19	38384566	38385514	-	949	0	0	0.0433302	0.0931884	0.287556	0.323288	0.287906	0.10404	0	0.0534969	0	0	2.48416	1.18091	1.32994	0.756259	1.35979	1.95073
ENSMUSG00000117921.1	Gm50186	lincRNA	chr19	54084559	54086658	+	2100	0	0	0.0195811	0	0	0	0.0130106	0	0	0	0	0	0.567697	0.185509	0.25328	0.119047	0.260478	0.325982
ENSMUSG00000117922.1	Gm50397	lincRNA	chr18	39633103	39734959	-	101857	0	0	0	0.000434118	0.00223263	0.0026774	0.000268242	0.000646225	0.00153385	0	0	0	1.10352	1.86825	3.05746	1.39893	1.06013	1.33934
ENSMUSG00000117923.1	Gm30593	lincRNA	chr18	81933907	81969481	+	35575	0	0	0	0	0.00255695	0.00287468	0	0	0	0	0	0	3.52173	2.49996	3.95075	2.00393	1.74194	3.12077
ENSMUSG00000117924.1	Tmem223	protein_coding	chr19	8770996	8772475	+	1480	3.82416	4.9821	2.97289	2.42003	4.48671	3.61619	1.91994	2.91309	3.76509	3.60182	5.35297	4.94763	2.35686	1.57144	2.91361	0.975234	1.58607	2.44134
ENSMUSG00000117925.1	Gm50127	processed_pseudogene	chr17	32182994	32183337	-	344	1.43962	0.232985	1.19536	0.12854	0.661072	1.09005	0.238276	0.382689	0	0.295166	0.371455	0	2.69451	1.94174	2.59723	1.4191	2.24171	3.02746
ENSMUSG00000117926.1	C030004G16Rik	lincRNA	chr18	42615635	42622459	-	6825	0	0	0	0.0194364	0	0	0	0.00482217	0.0152609	0	0	0	1.92988	1.4706	2.12577	0.928195	1.32763	1.79454
ENSMUSG00000117927.1	Gm50271	lincRNA	chr19	57418291	57423494	-	5204	0	0	0.00790168	0	0.0436988	0.0131011	0	0.0126485	0	0	0	0	0.0540955	0.0446027	0.0413523	0.0208677	0.017891	0.0162585
ENSMUSG00000117928.1	Gm42068	processed_pseudogene	chr19	3156623	3157012	+	390	0	0	0	0	0.23324	0.0874075	0	0	0	0	0	0	0.460641	0.32116	0.333193	0.185624	0.322171	0.400609
ENSMUSG00000117929.1	Gm6663	processed_pseudogene	chr18	45070322	45071294	-	973	0.654392	0.658967	0.676182	0.409004	0.327207	0.560558	0.112322	0.202947	0.428184	0.626128	0.393979	0.43251	0.782759	0.341456	0.462097	0.263472	0.495048	0.766672
ENSMUSG00000117930.1	Gm50436	TEC	chr19	48811136	48813495	+	2360	0	0	0	0	0	0	0	0	0	0	0	0	4.10282	2.98239	3.77823	1.95829	3.3689	4.851
ENSMUSG00000117931.1	Gm50444	unprocessed_pseudogene	chr19	49554018	49557406	+	3389	0	0	0	0	0	0	0	0	0	0	0	0	2.32141	1.63366	2.11576	0.823352	1.34151	2.0455
ENSMUSG00000117932.1	Gm21046	processed_pseudogene	chr18	70781887	70783895	+	2009	0	0	0.184213	0.11005	0.045278	0.135745	0.0543998	0.0819096	0.0259223	0.0505411	0.031802	0	7.31333	4.09673	5.86421	2.83461	4.93766	6.05291
ENSMUSG00000117933.1	Gm50193	processed_pseudogene	chr18	80029356	80029601	+	246	0.575179	0	1.17009	0.898738	1.47908	2.49431	1.66599	1.873	0	0	0	0.34214	1.52895	1.80041	3.21748	1.21862	0.919193	1.32068
ENSMUSG00000117934.1	Gm50342	unprocessed_pseudogene	chr19	24856196	24856457	+	262	0	0	0	0	0	0	0	0	0	0	0	0	0.538419	0.599879	1.29782	0.409962	0.441466	0.82299
ENSMUSG00000117935.1	Gm8717	processed_pseudogene	chr19	38703511	38704324	-	814	0.60839	0.393842	0.353615	0.488896	0.614618	0.335026	0.0671309	0.202158	0.319889	0.124738	0.706404	0.310196	0.705728	0.128324	0.297253	0.133108	0.149474	0.248367
ENSMUSG00000117936.1	Gm18978	transcribed_processed_pseudogene	chr18	79196835	79221056	+	24222	0	0	0	0	0.00563311	0.00140735	0	0	0	0	0	0	1.19876	1.1161	1.31065	0.688381	1.10567	1.92137
ENSMUSG00000117937.1	Gm8157	processed_pseudogene	chr19	7727185	7727664	-	480	0	0	0.0856674	0	0	0	0	0	0.108496	0	0	0	0.0164086	0.0371197	0.21508	0.0624609	0.0223677	0.0161001
ENSMUSG00000117938.1	Gm50112	processed_pseudogene	chr19	36818648	36818930	+	283	0	0	0.145302	0	0	0	0	0	0	0	0	0	2.25041	1.08541	1.61948	0.878292	1.10454	2.11867
ENSMUSG00000117939.1	Gm9067	processed_pseudogene	chr19	37784266	37785584	+	1319	0.482732	0.72916	0.467631	0.43581	0.620676	0.516891	0.227858	0.399227	0.434312	0.654333	0.6297	0.638109	4.75938	2.18142	2.74082	1.34336	3.22782	5.22756
ENSMUSG00000117940.1	Gm50235	processed_pseudogene	chr18	59855122	59855452	+	331	0	0	0	0.133589	0	0	0	0	0	0	0	0	3.99731	2.18833	2.8829	1.20876	2.27405	3.54573
ENSMUSG00000117941.1	Gm50276	lincRNA	chr19	17238047	17240669	-	2623	0.0269718	0	0.0156768	0.0168578	0.0693584	0	0	0.0250944	0	0	0	0	0.893429	0.465689	0.587868	0.249332	0.597954	0.810632
ENSMUSG00000117942.1	Maskbp3	protein_coding	chr18	36647860	36665917	+	18058	0.724787	0.736758	0.537402	0.413824	0.382834	0.371886	0.160381	0.174963	0.273973	0.267084	0.619161	0.643204	6.83024	3.944	5.31259	2.24138	4.21902	7.17205
ENSMUSG00000117943.1	Gm50403	TEC	chr18	40346169	40351751	+	5583	0	0	0	0	0	0	0	0	0	0	0	0	5.3432	3.27807	4.71937	2.10758	3.54733	5.56829
ENSMUSG00000117944.1	Gm50422	processed_pseudogene	chr19	23605898	23606279	+	382	0	0	0	0	0.119062	0.0892381	0	0	0	0	0	0	7.19819	4.38064	5.19789	1.9657	4.24141	7.11997
ENSMUSG00000117945.1	Gm50116	processed_pseudogene	chr19	34804262	34804759	+	498	0	0	0	0	0	0	0	0	0	0	0	0	6.17085	3.2667	4.1423	2.28512	3.56509	5.34636
ENSMUSG00000117946.1	Gm50280	processed_pseudogene	chr19	17265984	17266338	-	355	0	0	0	0.124558	0	0	0	0	0	0	0	0	25.7662	9.90267	11.961	6.1041	13.234	20.147
ENSMUSG00000117947.1	Gm50226	TEC	chr17	30165506	30166385	+	880	0	0	0	0	0	0	0	0	0	0	0	0	19.0269	7.65375	9.14815	4.54753	8.59214	15.2914
ENSMUSG00000117948.1	Gm6409	processed_pseudogene	chr18	88831859	88832477	-	619	0	0	0	0	0	0	0	0	0	0	0	0	10.0315	4.96625	6.03915	3.18364	7.20373	9.50585
ENSMUSG00000117949.1	Gm50180	processed_pseudogene	chr18	80020179	80020431	+	253	0.559265	0.316786	1.30025	1.92252	3.77516	4.8506	2.91582	2.86185	0.617525	0	0	0	8.58866	5.89309	7.04705	3.98698	9.4742	13.92
ENSMUSG00000117950.1	Gm50376	lincRNA	chr19	26246024	26249930	-	3907	0	0	0	0	0	0.00872509	0	0	0	0	0	0	0.305551	0.057916	0.120094	0.084836	0	0.0592722
ENSMUSG00000117951.1	Gm50357	processed_pseudogene	chr19	61257534	61257789	-	256	0.552711	0.939221	0.160626	0.172726	0	0.26632	0.106728	0	0.203429	0.198315	0.499143	0.986326	0	0.0959262	0.0353668	0	0.121488	0.0496814
ENSMUSG00000117952.1	Gm50132	sense_intronic	chr19	40644146	40654035	+	9890	0	0	0	0	0	0	0	0	0	0	0	0	0	0	0	0	0	0
ENSMUSG00000117953.1	Gm50264	processed_pseudogene	chr19	30531476	30531929	-	454	0	0	0	0	0	0	0	0	0	0	0	0	15.3337	7.11781	8.83691	4.50154	8.55124	13.4461
ENSMUSG00000117954.1	Gm50151	TEC	KQ030494.1	274336	277024	-	2689	0	0	0	0	0	0	0	0	0	0	0	0	5.45476	3.89447	4.64958	2.04489	3.48905	5.84327
ENSMUSG00000117955.1	Gm50205	TEC	chr19	10573512	10576545	+	3034	0.0233181	0.0528325	0.0406595	0.0291483	0.134916	0.0561782	0.0630376	0.021695	0	0	0	0	0	0	0	0	0	0
ENSMUSG00000117956.1	Gm50196	antisense	chr19	45843617	45848296	+	4680	0	0	0.0351456	0	0.11662	0.131111	0.00583809	0	0.0111278	0.010848	0	0.0179843	0.342985	0.25628	0.440691	0.184236	0.103285	0.203655
ENSMUSG00000117957.1	Gm50334	lincRNA	chr19	44313772	44317329	+	3558	0.357911	0.337887	0.1618	0.136705	0.140612	0.287428	0.207336	0.0924994	0.322011	0.256839	0.161611	0.165589	0	0	0	0	0	0
ENSMUSG00000117958.1	Gm35183	transcribed_processed_pseudogene	chr19	44272271	44278228	+	5958	0.0118743	0.0269039	0.0207051	0.0148432	0.0916047	0.0629369	0.00458581	0.0110478	0.00874084	0.00852107	0.0107235	0	0.0272127	0.00976175	0.0461353	0.0134346	0.0264201	0.0208997
ENSMUSG00000117959.1	D330050I16Rik	antisense	chr19	5388336	5389601	+	1266	0.279412	0.316536	0.292325	0.349273	0.251479	0.430824	0.151071	0.233966	0.246815	0.280711	0.454197	0.332411	0.106779	0.15759	0.256291	0.101825	0.099121	0.0819623
ENSMUSG00000117960.1	Gm31933	lincRNA	chr18	76617288	76632870	-	15583	0	0	0.0026388	0	0.00291868	0.00437514	0.00350668	0.002112	0	0	0	0	0	0	0.00511146	0	0	0.0071803
ENSMUSG00000117961.1	Gm50265	lincRNA	chr18	34045588	34053034	-	7447	0.180501	0.150672	0.0662608	0.0475015	0.14047	0.137326	0.036689	0.044194	0.0839177	0.170433	0.111531	0.180833	0.00721394	0.00981062	0.0562671	0.0135539	0.00691337	0.014239
ENSMUSG00000117962.1	Gm6402	processed_pseudogene	chr17	30395620	30396033	-	414	0	0	0	0	0	0	0	0	0	0	0	0	0.0844793	0.0559576	0.0448394	0.0212722	0.0654014	0.108989
ENSMUSG00000117963.1	Gm19062	processed_pseudogene	chr18	79859655	79861899	-	2245	0	0	0	0	0	0	0	0	0	0	0	0	1.25509	1.66351	2.25772	1.08248	1.66716	2.68959
ENSMUSG00000117964.1	Gm36043	antisense	chr19	29373417	29384471	-	11055	0.00639955	0	0.0185981	0.0159992	0.0534837	0.0678387	0.0370723	0.00893115	0.0047108	0	0	0.0152269	1.40066	0.7094	0.801186	0.410184	0.89862	1.23147
ENSMUSG00000117965.1	AC141477.1	protein_coding	chr10	76440241	76440444	-	204	0	0	0	0	0	0	0	0	0	0	0	0	0	0	0	0	0	0
ENSMUSG00000117966.1	1700061A03Rik	TEC	chr19	5488744	5489198	-	455	0	0.176147	0.361498	0.583093	2.59896	2.92191	1.08088	1.37432	0.457828	0.446317	0.280837	0.184981	0	0	0	0	0	0
ENSMUSG00000117967.1	Gm5246	processed_pseudogene	chr19	44851009	44851979	+	971	0	0	0.0423485	0	0	0.0702141	0	0	0	0	0	0	0	0	0	0	0	0
ENSMUSG00000117968.1	Gm50162	lincRNA	chr18	66761132	66802769	+	41638	0	0.00192485	0	0.00106196	0.00873851	0.00818698	0.00196856	0.00316166	0.00125073	0	0	0	1.57828	0.798094	1.28974	0.80275	1.54455	2.01144
ENSMUSG00000117969.1	Gm5826	processed_pseudogene	chr18	87474188	87474671	-	484	0.292343	0	0	0	0.0939705	0	0	0	0.107599	0.104894	0	0.347796	0.0633888	0.0237564	0.0383108	0.0424669	0.0334134	0.0464548
ENSMUSG00000117970.1	Gm4402	lincRNA	chr18	69217501	69222230	+	4730	0	0	0	0	0	0.0144139	0	0	0	0	0	0	1.06139	0.671277	0.836157	0.412882	0.784455	1.01265
ENSMUSG00000117971.1	Gm50220	processed_pseudogene	chr18	65342821	65343344	+	524	0	0	0	0	0	0	0	0	0	0	0	0	2.38007	0.747945	1.13956	0.490235	0.534939	0.931127
ENSMUSG00000117972.1	Gm6813	processed_pseudogene	chr19	45877647	45878126	-	480	0	0	0	0	0	0	0	0	0	0	0	0	3.10401	1.53304	2.38521	0.965897	1.57041	2.43888
ENSMUSG00000117973.1	Gm50140	lincRNA	chr19	35117283	35133451	+	16169	0.0306283	0.0148705	0.119528	0.082042	0.104077	0.128606	0.0439346	0.0590282	0.0064417	0.00313987	0.0434655	0.0468488	0.785894	1.2022	1.49446	0.847732	0.323048	0.580665
ENSMUSG00000117974.1	Tuba-rs1	transcribed_processed_pseudogene	chr17	30177475	30178919	+	1445	0	0	0	0	0	0	0	0	0	0	0	0	0.492016	0.24269	0.198753	0.119389	0.405648	0.723923
ENSMUSG00000117975.1	Itprip	protein_coding	chr19	47894602	47919299	-	24698	0	0	0	0	0	0	0	0	0	0	0	0	1.21708	0.718125	0.785234	0.407475	0.843898	1.25959
ENSMUSG00000117976.1	Gm50437	lincRNA	chr18	83012663	83021155	-	8493	0	0	0	0	0.0107104	0.00802754	0	0	0	0	0	0	0.00880006	0.00359708	0.013807	0.00557048	0.0103405	0.0037821
ENSMUSG00000117977.1	Gm50106	antisense	chr18	63760332	63763217	-	2886	0.0245139	0	0	0.0153215	0	0	0	0	0	0	0	0	1.44154	0.840953	1.00326	0.453992	0.829367	1.09692
ENSMUSG00000117978.1	Gm50286	processed_pseudogene	chr19	57584761	57584956	+	196	0	0	0	0	0.23205	0.173923	0.139399	0	0	0	0	0	1.21164	0.551708	0.549158	0.298305	0.537201	1.01873
ENSMUSG00000117979.1	Gm50341	lincRNA	chr19	24556352	24557228	+	877	0.161339	0.0913875	0.18755	0.0504195	0.155582	0.583049	0.0934627	0.112581	0.178146	0.115778	0.145702	0.0959709	0.684311	0.877994	1.1948	0.597273	0.628772	1.07434
ENSMUSG00000117980.1	Gm30571	TEC	chr17	31912666	31913320	+	655	0	0	0.0627792	0	0.347189	0.260221	0	0.100492	0	0	0	0	0.422569	0.141718	0.183178	0.0463357	0.128148	0.305896
ENSMUSG00000117981.1	4930484I04Rik	antisense	chr19	53976462	54001442	-	24981	0.0084961	0	0.00493819	0.00885031	0.0127446	0.00682297	0.00328117	0.00263491	0.0062541	0.00203229	0.0102302	0	0	0	0	0	0	0
ENSMUSG00000117982.1	Gm50170	TEC	chr18	67122732	67125325	+	2594	0	0	0	0	0	0	0	0	0	0	0	0	0	0	0	0	0	0
ENSMUSG00000117983.1	Gm50398	TEC	chr18	39660877	39663283	+	2407	0	0	0	0	0	0.0141624	0	0	0	0	0	0	0.847043	0.414764	0.495302	0.362229	0.425041	0.591252
ENSMUSG00000117984.1	Gm31819	lincRNA	chr18	72690295	72725067	-	34773	0	0	0	0	0.00130796	0.000980328	0	0	0	0	0	0	1.53939	0.67884	1.02826	0.509967	0.922441	1.43373
ENSMUSG00000117985.1	Gm32548	lincRNA	chr18	73711328	73717593	+	6266	0	0	0.0262498	0	0.087102	0.0217612	0.0305228	0.0105047	0	0	0	0	0	0	0	0	0	0
ENSMUSG00000117986.1	Gm50344	processed_pseudogene	chr18	38412906	38413284	-	379	0	0	0.108497	0	0.360014	0.0899444	0	0	0	0	0	0	1.21385	0.343393	0.443881	0.156596	0.560328	1.06853
ENSMUSG00000117987.1	Gm50222	antisense	chr17	31676789	31684374	-	7586	0	0	0	0.0233155	0.0479639	0.107848	0.0180084	0.0130153	0	0	0	0	1.74181	0.691996	0.850454	0.49955	1.93429	1.96787
ENSMUSG00000117988.1	Gm8663	processed_pseudogene	chr19	37388407	37389352	+	946	0	0	0	0	0	0	0	0	0	0	0	0	1.61958	1.42061	2.28543	1.06927	1.68672	1.97828
ENSMUSG00000117989.1	Gm9066	processed_pseudogene	chr19	37722787	37723423	-	637	0	0	0	0	0	0	0	0	0	0	0	0	2.308	1.36484	1.52355	0.581811	1.50428	2.59805
ENSMUSG00000117990.1	Gm32027	processed_transcript	chr19	36215016	36264437	-	49422	0.00715744	0.00648673	0.00832025	0.00715761	0.0966287	0.0800113	0.0359344	0.0379577	0	0	0.00646375	0.00170302	1.40662	0.635156	0.882916	0.376229	1.06836	1.48879
ENSMUSG00000117991.1	Gm34636	lincRNA	chr19	43546417	43573357	-	26941	0.002626	0	0.00763156	0.00820644	0.0219466	0.0620006	0.00912737	0.00977285	0.00193304	0.00188443	0	0	1.59713	0.667092	0.932944	0.446858	1.01324	1.41426
ENSMUSG00000117992.1	Gm41760	antisense	chr18	65578352	65580744	-	2393	0.236513	0.267938	0.738895	0.591297	1.8436	1.39604	0.730725	0.618892	0.174101	0.169723	0.587374	0.281376	3.66643	2.24759	2.59065	1.27913	2.17001	3.02853
ENSMUSG00000117993.1	Gm31503	lincRNA	chr18	83361235	83371350	-	10116	0	0.00792278	0	0.00437109	0.0134881	0.0202188	0.00540179	0.00650678	0	0.00501864	0	0	0.243434	0.15579	0.282095	0.0674209	0.0834486	0.156689
ENSMUSG00000117994.1	Gm5820	lincRNA	chr18	38892458	38971276	+	78819	0	0	0	0	0	0	0	0	0	0	0	0	0.701868	0.349703	0.448282	0.218214	0.442909	0.588027
ENSMUSG00000117995.1	Gm50348	lincRNA	chr19	15803058	15807653	+	4596	0	0	0	0	0	0	0	0	0	0	0	0	1.23866	0.831612	1.09678	0.456809	0.991459	1.32428
ENSMUSG00000117996.1	Gm50441	lincRNA	chr19	48992084	48996546	+	4463	0	0	0	0	0	0.00763812	0	0	0	0	0	0	0.0565411	0.221364	0.38564	0.110332	0.131015	0.169573
ENSMUSG00000117997.1	1500032F14Rik	lncRNA	JH792830.1	240045	243665	-	3621	0	0	0	0	0	0	0	0	0	0	0	0	2.3683	1.27525	1.44844	0.728553	1.32319	1.8926
ENSMUSG00000117998.1	Gm32081	lincRNA	chr19	36182580	36221618	+	39039	0.00362443	0	0.0073732	0.0101939	0.0466013	0.0462797	0.0153972	0.0177038	0.00533599	0.00260091	0	0.00215596	8.64296	2.41678	2.50637	1.29731	2.25163	2.60439
ENSMUSG00000117999.1	Gm18217	processed_pseudogene	chr18	59897554	59898094	+	541	0	0	0	0	0	0	0	0	0	0	0	0	2.93056	1.29689	1.35854	1.21608	1.84236	2.62373
ENSMUSG00000118000.1	Gm50217	lincRNA	chr19	43920473	43927928	+	7456	0	0.0214986	0.0551507	0.0533746	0.219601	0.269749	0.0513026	0.0176563	0.0209541	0.00680908	0.0257069	0.0225769	0.0651753	0.0683902	0.137748	0.0396459	0.125135	0.24251
ENSMUSG00000118001.1	Gm34808	lincRNA	chr19	26483557	26484450	-	894	0	0	0	0	0	0	0	0.0368135	0.0582527	0.0567881	0	0	0.996766	0.795848	1.00669	0.42708	0.838997	0.96017
ENSMUSG00000118002.1	Gm4107	lincRNA	chr18	46357872	46427128	-	69257	0.185916	0.152755	0.227994	0.170469	0.219998	0.217556	0.0765341	0.0898138	0.0819628	0.0755037	0.1762	0.173785	0.347101	0.321985	0.489106	0.199237	0.305959	0.41583
ENSMUSG00000118003.1	Gm9618	processed_pseudogene	chr19	53134472	53135325	-	854	0.082842	0	0	0	0.0532573	0.159667	0	0	0	0	0	0	0.454599	0.3899	0.584127	0.279978	0.331134	0.364234
ENSMUSG00000118004.1	BC026513	lincRNA	chr18	76226703	76228858	-	2156	0	0	0.0953626	0.102546	0.210954	0.110678	0.0887087	0.0610599	0.0483098	0.0235476	0.0296337	0.0390383	1.01224	0.820342	1.20988	0.568292	0.81455	1.13658
ENSMUSG00000118005.1	Gm50377	lincRNA	chr19	26277846	26308707	-	30862	0	0	0.00133239	0.00286552	0.00589485	0.0110456	0.00265591	0.0010664	0	0.00164502	0	0	1.94181	0.617928	0.71615	0.439838	0.482082	0.852478
ENSMUSG00000118006.1	Gm50207	lincRNA	chr18	43882744	43934532	+	51789	0	0	0.00317599	0	0.000878212	0.00263291	0	0	0.00100558	0	0.00123367	0	0.78452	0.476698	0.723143	0.537223	0.565824	0.796246
ENSMUSG00000118007.1	Gm50254	antisense	chr17	26974510	26978626	-	4117	0	0	0	0.032221	0.0552365	0.107641	0.00663645	0.031976	0	0.0246629	0	0	0.0847356	0.152213	0.219537	0.0995776	0.0799993	0.0644784
ENSMUSG00000118008.1	Gm36913	lincRNA	chr19	9924564	9928534	-	3971	0.0534478	0.0403661	0.0517758	0.0890817	0.240523	0.188858	0.0412827	0.0248637	0.0393437	0.0383545	0.0965354	0.0847812	1.62775	1.02239	0.937577	0.412784	1.83628	2.78473
ENSMUSG00000118009.1	Gm50208	processed_pseudogene	chr19	5321606	5321798	+	193	0	0	0	0	0	0.176627	0	0	0	0	0	0	0.339074	0.167999	0.294922	0.139181	0.342482	0.362685
ENSMUSG00000118010.1	Gm50316	lincRNA	chr17	27139549	27140003	+	455	0.155488	0.176147	0	0	0.0999599	0.149841	0.180147	0	0	0	0	0	1.40018	0.890923	1.1968	0.610243	0.957696	1.25682
ENSMUSG00000118011.1	Gm50266	processed_pseudogene	chr19	31112546	31113095	+	550	0	0	0	0.0803962	0.0826941	0	0	0	0	0	0.116164	0	0	0	0	0	0	0
ENSMUSG00000118012.1	Gm46620	lincRNA	chr18	82694287	82701336	+	7050	0.010035	0.0113683	0.017498	0.0125441	0.0451592	0.0531884	0.046506	0.0420144	0.0147739	0.00720121	0.0181249	0.023877	0.749406	0.482813	0.610833	0.305531	0.567653	0.770014
ENSMUSG00000118013.1	Gm31706	lincRNA	chr18	45044862	45129743	+	84882	0.000833475	0	0.00339109	0.0031256	0.00482241	0.00642566	0.000643771	0.00038773	0.000613533	0.000598107	0.000752696	0	0.0148156	0.0978351	0.104352	0.0552642	0.0451105	0.0244583
ENSMUSG00000118014.1	4930535F04Rik	TEC	chr19	48990469	48991981	-	1513	0	0	0	0	0	0	0	0	0	0	0	0	0.0869775	0.076272	0.201287	0.0850349	0.116982	0.0775741
ENSMUSG00000118015.1	Gm41708	lincRNA	chr18	39906180	39929374	-	23195	0	0	0.00886405	0.00190636	0.00196084	0.004409	0	0	0	0	0	0	1.73378	0.751044	1.43944	0.650506	1.55608	1.65297
ENSMUSG00000118016.1	1700048O14Rik	processed_transcript	chr19	26038452	26046467	-	8016	0	0	0	0	0	0	0	0.0041057	0	0	0	0	0	0	0.000958244	0	0.000611389	0.000769411
ENSMUSG00000118017.1	Gm29966	lincRNA	chr18	65244287	65252621	+	8335	0	0.0096157	0.0148004	0.0106102	0.00545672	0.0163594	0.00327802	0	0	0	0	0	0	0	0	0	0	0
ENSMUSG00000118018.1	AC156546.1	lincRNA	chr18	43526177	43529880	-	3704	0	0	0	0	0	0	0	0	0	0	0	0	0.825861	0.512167	0.349396	0.259812	0.523822	0.609124
ENSMUSG00000118019.1	Gm50251	lncRNA	JH792830.1	178123	178796	-	674	0	0	0	0	0	0	0	0	0	0	0	0	0.0447312	0.0319107	0.0351612	0.0150183	0.0461095	0.0626326
ENSMUSG00000118020.1	Gm35438	lincRNA	chr19	27145316	27192009	-	46694	0	0.00343285	0.00968698	0.00757578	0.00876634	0.0109507	0.00351081	0.0049338	0.0022306	0.00108726	0.00273655	0.00360502	0.360852	0.279659	0.356421	0.146629	0.201015	0.409657
ENSMUSG00000118021.1	Gm50130	antisense	chr19	21831451	21833756	-	2306	0	0	0.0178319	0	0	0	0.0236967	0	0	0	0	0.0364989	0.0134292	0.109139	0.119282	0.0430273	0.0122026	0.00780746
ENSMUSG00000118022.1	Prdx1-ps	processed_pseudogene	chr18	64219935	64220522	-	588	0	0	0	0	0	0	0	0	0	0	0	0	1.90816	1.08059	1.38907	0.682721	1.09251	1.4709
ENSMUSG00000118023.1	Gm50363	processed_pseudogene	chr19	16572160	16572468	-	309	0	0	0	0	0	0	0	0	0	0	0	0	2.98368	1.36296	1.95552	0.905932	1.92219	2.58714
ENSMUSG00000118024.1	Gm50419	lincRNA	chr18	83807617	83827606	-	19990	0.00353912	0	0.00205705	0.00663601	0.0432293	0.0204636	0.00546719	0.00658555	0	0	0	0	7.18118	4.08274	5.44909	3.00578	5.77577	7.39523
ENSMUSG00000118025.1	Gm5691	processed_pseudogene	chr18	86914648	86915568	+	921	0	0	0	0	0	0	0	0	0	0	0	0	0	0	0	0	0	0
ENSMUSG00000118026.1	Gm50335	antisense	chr17	34127920	34129410	-	1491	0	0	0.027579	0.0593131	0	0.0228631	0.0183248	0.0441466	0	0	0	0	1.07776	0.547854	0.699187	0.344697	0.503652	0.828248
ENSMUSG00000118027.1	Gm10802	antisense	chr19	10840163	10841762	-	1600	0	0	0	0	0	0	0	0	0	0	0	0	3.65047	2.16622	2.70931	1.42471	2.42888	3.54171
ENSMUSG00000118028.1	Gm50215	lincRNA	chr18	69885224	69910724	-	25501	0	0	0	0	0	0.00267354	0.00107142	0.00129059	0	0	0	0	0.29738	0.33869	0.50498	0.158451	0.150728	0.316069
ENSMUSG00000118029.1	AC132288.1	TEC	chr19	47252243	47254332	+	2090	0	0	0	0	0	0	0	0	0	0	0	0	4.76004	3.09707	2.32001	2.26887	2.80841	3.71682
ENSMUSG00000118030.1	Gm50163	antisense	chr18	35584519	35598573	-	14055	0.0704702	0.0741308	0.0936216	0.0597752	0.100315	0.118844	0.0660944	0.053857	0.0592847	0.0794669	0.0727318	0.0838372	1.91965	1.17501	1.16354	0.570351	1.2172	1.87868
ENSMUSG00000118031.1	Gm19956	lincRNA	chr19	59661323	59681206	+	19884	0	0	0.00206801	0	0.0205862	0.0120007	0	0	0	0	0	0	1.03457	0.927008	1.36163	0.647445	1.19498	1.3965
ENSMUSG00000118032.1	Gm50147	lincRNA	chr19	36251727	36256336	+	4610	0.0613857	0.0521563	0.231915	0.182243	0.690612	0.702483	0.438579	0.521155	0.0338902	0.0220254	0.0415772	0.0182574	3.05573	0.759803	1.05614	0.591413	0.949582	1.48795
ENSMUSG00000118033.1	Gm50362	lincRNA	chr19	16415826	16422829	-	7004	0	0.011443	0	0	0.0129874	0.00973413	0	0	0	0	0	0	3.97858	1.42077	1.66464	0.812687	2.02169	2.96206
ENSMUSG00000118034.1	Gm4839	processed_pseudogene	chr18	45146504	45147126	-	623	0	0	0	0	0	0	0	0	0	0	0	0	2.73042	1.44162	2.02257	1.0788	2.10706	2.88923
ENSMUSG00000118035.1	Gm6173	processed_pseudogene	chr18	90017821	90019079	-	1259	0	0	0	0	0	0	0	0	0	0	0	0	0.301356	0.121431	0.111214	0.100054	0.282451	0.207182
ENSMUSG00000118036.1	Gm6386	processed_pseudogene	chr19	7975840	7978039	+	2200	0	0	0	0	0	0	0	0	0	0	0	0	4.70841	2.56167	3.34752	1.52717	3.97683	5.49378
ENSMUSG00000118037.1	Gm50125	processed_pseudogene	chr18	45714584	45715070	+	487	0	0	0	0	0	0	0	0	0	0	0	0	0.0543372	0.0971264	0.478413	0.169024	0.142787	0.1659
ENSMUSG00000118038.1	Gm9895	lincRNA	chr19	29067347	29069503	+	2157	0.459183	0.297253	0.0953184	0.143498	0.316285	0.252862	0.190002	0.0610316	0.193149	0.164756	0.17772	0.195101	0.0652046	0.195204	0.361394	0.0529392	0	0.0387864
ENSMUSG00000118039.1	Gm50171	TEC	chr18	63166552	63168472	-	1921	0	0	0	0	0	0	0	0	0	0	0	0	1.36369	0.799392	0.845793	0.36971	0.829634	1.40729
ENSMUSG00000118040.1	Gm36602	lincRNA	chr19	46658967	46666126	-	7160	0	0.0111937	0.0172292	0.00617569	0.0571698	0.0523713	0.0114479	0.00459655	0	0.00709058	0.00892323	0	0.781121	0.44743	0.536569	0.291739	0.526998	0.629094
ENSMUSG00000118041.1	Gm50259	processed_pseudogene	chr18	68568411	68568744	-	334	0	0	0	0	0	0	0	0	0	0	0	0	0.276206	0.0558735	0.0673229	0.0427366	0.111016	0.147405
ENSMUSG00000118042.1	Gm50395	lincRNA	chr18	40071555	40109733	-	38179	0.00185304	0	0.0183097	0.0185308	0.0202517	0.0169646	0.00500945	0.00775823	0	0.0026595	0	0.00220452	1.39382	0.727884	1.03791	0.474152	0.795413	1.46361
ENSMUSG00000118043.1	Gm50206	TEC	chr18	43871335	43874111	+	2777	0	0	0	0	0	0.0122755	0	0	0	0	0	0	0.447125	0.429032	0.477749	0.210524	0.354745	0.643866
ENSMUSG00000118044.1	Gm50243	processed_pseudogene	chr19	21261976	21263212	-	1237	0	0	0	0	0.0367678	0	0	0.0532115	0	0	0	0	4.68476	3.323	3.82281	2.04294	4.57704	7.27025
ENSMUSG00000118045.1	Gm29860	lincRNA	chr18	64799869	64806496	-	6628	0	0	0.0186121	0	0.0343103	0.0462885	0.0123668	0.00496549	0	0.00765971	0	0	1.47763	0.893293	1.13858	0.43658	0.912514	1.53422
ENSMUSG00000118046.1	Gm50448	processed_pseudogene	chr18	52099464	52100046	+	583	0	0	0	0	0	0	0	0	0	0	0	0	1.63643	0.744513	0.819718	0.33109	0.801385	1.42662
ENSMUSG00000118047.1	4930554I06Rik	lincRNA	chr19	21104502	21107157	+	2656	0	0	0.0309641	0	0.0856208	0.0256694	0.051435	0.0619565	0	0.0191147	0	0	4.9055	2.14952	2.64117	1.24065	2.5426	4.00933
ENSMUSG00000118048.1	Gm50257	processed_pseudogene	chr19	34549264	34549392	+	129	0	0	0	0	0	0	0	0	0	0	0	0	1.18529	0.523449	0.631266	0.3428	0.841032	1.13227
ENSMUSG00000118049.1	Gm50103	antisense	chr17	31512004	31514147	+	2144	0.197986	0.112146	0.134255	0.0618721	0.445484	0.365693	0.101949	0.153504	0.14574	0.118397	0.119198	0.157027	0	0	0	0	0	0
ENSMUSG00000118050.1	Gm18739	processed_pseudogene	chr18	57116731	57117280	-	550	0	0	0	0	0	0	0	0	0	0	0	0	2.29666	1.11011	1.36716	0.578774	1.09702	1.66698
ENSMUSG00000118051.1	Gm8714	processed_pseudogene	chr18	60361455	60362666	+	1212	0	0	0	0	0	0	0	0	0	0	0	0	0.269323	0.355076	0.452067	0.184556	0.222938	0.395457
ENSMUSG00000118052.1	Gm50432	transcribed_processed_pseudogene	chr19	3205607	3206258	+	652	0	0.122925	0	0.135638	0.139515	0.156851	0	0	0.0798741	0	0.0979913	0	0.0174976	0.0317386	0.0491655	0.0178831	0.0109491	0.0182309
ENSMUSG00000118053.1	Gm50244	TEC	chr17	30591508	30591925	+	418	0	0	0.098374	0	0	0.0815525	0.0653643	0	0	0	0	0	5.95623	4.14147	5.45768	1.95119	3.97709	8.60745
ENSMUSG00000118054.1	Gm5238	processed_pseudogene	chr18	34125252	34125717	-	466	0	0	0	0	0.0976003	0.146304	0	0	0	0	0	0	0.560931	0.640074	0.789107	0.351398	0.447192	0.624304
ENSMUSG00000118055.1	Gm50129	processed_pseudogene	chr19	21729270	21729745	+	476	0.297256	0.168376	0.431936	0.278684	0.28665	0.572923	0.0573997	0.207424	0.218815	0.106657	0.268447	0.707282	0.00501695	0.00216985	0.0390093	0.0277239	0.0132015	0.00473297
ENSMUSG00000118056.1	Gm30093	lincRNA	chr18	38023529	38061296	+	37768	0.0018732	0.00212208	0.00326628	0.00351233	0.0590078	0.0523501	0.00940451	0.00958547	0	0.00403266	0	0.00222851	6.34704	2.10942	1.87836	0.911819	2.6126	4.41179
ENSMUSG00000118057.1	B020010K11Rik	lincRNA	chr18	82336250	82361600	-	25351	0	0.00316149	0	0	0.00358816	0.00268936	0	0.00129822	0	0	0	0	1.02688	0.644343	0.821632	0.388147	0.824674	0.972434
ENSMUSG00000118058.1	Gm3631	processed_pseudogene	chr18	42487088	42488357	+	1270	0	0	0	0	0.0716248	0.107367	0	0	0	0	0	0	0.0771609	0.0149444	0.053297	0.019041	0.0354372	0.105276
ENSMUSG00000118059.1	Gm6975	processed_pseudogene	chr19	49709393	49710124	-	732	0	0	0	0	0	0.0465696	0	0	0.0711447	0	0	0	0.422442	0.236149	0.2612	0.122455	0.250665	0.444282
ENSMUSG00000118060.1	4933401L05Rik	lincRNA	chr18	83417654	83423479	-	5826	0	0	0	0	0.00780668	0	0	0	0	0	0	0	1.98429	1.30446	1.8844	0.934895	1.26062	1.89824
ENSMUSG00000118061.1	Rbfaos	lincRNA	chr18	80186239	80193569	+	7331	1.82392	1.93507	0.869411	0.717765	1.2346	1.34849	1.11809	1.27946	1.56994	1.44044	1.04581	1.04476	0.65547	0.422304	0.609724	0.214646	0.498719	0.673318
ENSMUSG00000118062.1	Gm50435	unprocessed_pseudogene	chr19	6569080	6575362	-	6283	0.0450403	0.0255123	0.0981705	0.0774148	0.0361943	0.0922349	0.00869721	0.036667	0.0331548	0	0.040675	0.0267918	1.42507	0.980831	1.25674	0.597756	1.07669	1.52899
ENSMUSG00000118063.1	Gm50366	processed_pseudogene	chr18	54868100	54868533	+	434	0	0	0	0	0	0	0	0	0	0	0	0	0.0958866	0.011424	0.0853753	0.0157883	0.0105412	0.0130345
ENSMUSG00000118064.1	Gm50210	sense_intronic	chr19	32204182	32209273	-	5092	0	0	0	0	0	0	0	0	0	0	0	0	0.400513	0.16075	0.221668	0.0801255	0.130918	0.266877
ENSMUSG00000118065.1	Gm50343	processed_pseudogene	chr19	9937669	9937833	+	165	0	0	0	0.267987	0	0	0	0	0	0	0	0	1.68963	0.853353	1.3127	0.421174	1.09337	1.98036
ENSMUSG00000118066.1	Gm50239	processed_pseudogene	chr19	34284280	34284537	-	258	0	0	0	0	0.176286	0	0	0	0	0	0	0	0.927013	0.547432	0.620961	0.240445	0.577235	1.08642
ENSMUSG00000118067.1	Gm32629	lincRNA	chr19	20117385	20123828	-	6444	0	0	0	0	0.014116	0	0	0	0	0	0	0	0	0.0372739	0.053497	0.00992339	0.0106378	0.0130585
ENSMUSG00000118068.1	Gm50275	sense_intronic	chr17	26536375	26538227	-	1853	0	0	0	0	0	0	0	0	0	0	0	0	0.680708	0.0986397	0.135157	0.0732712	0.209407	0.245982
ENSMUSG00000118069.1	Gm8663	processed_pseudogene	KV575242.1	195208	196153	+	946	0	0	0	0	0	0	0	0	0	0	0	0	0.671934	0.4807	0.577628	0.319247	0.405065	0.60024
ENSMUSG00000118070.1	Gm50209	bidirectional_promoter_lncRNA	chr18	80468857	80476536	+	7680	0.128966	0.0834863	0.20346	0.253332	1.37985	1.24726	0.188552	0.197125	0.0406859	0.0727153	0.0499143	0.0547959	0	0	0.0498703	0.0320014	0.0185557	0
ENSMUSG00000118071.1	Gm50455	antisense	chr17	31562782	31565692	-	2911	0.07291	0.0275324	0.254265	0.10633	0.421851	0.187366	0.0563152	0.113058	0.0357801	0.104641	0.0219479	0.0867398	2.11643	0.957955	1.10027	0.576325	1.34126	1.94063
ENSMUSG00000118072.1	Gm50101	processed_pseudogene	chr19	27512508	27513279	+	772	0	0	0	0	0	0.0441567	0	0	0	0	0	0	1.062	0.63712	0.854622	0.498673	0.624879	0.851312
ENSMUSG00000118073.1	Gm50291	lincRNA	chr18	81722189	81724623	+	2435	0	0	0	0	0	0	0	0	0	0	0	0	3.49047	2.25151	3.14648	1.52219	2.25273	3.19402
ENSMUSG00000118074.1	Gm31907	transcribed_processed_pseudogene	chr18	45501590	45560130	-	58541	0.012085	0.0109526	0.021775	0.018128	0.0466153	0.054737	0.0121347	0.011806	0.00622718	0.00346892	0.0185534	0.0115019	1.05523	0.895513	1.14208	0.523952	0.860452	1.03431
ENSMUSG00000118075.1	Gm38576	lincRNA	chr18	84744067	84754251	+	10185	0	0.0157382	0.00403734	0.00434147	0.0357245	0.0468576	0.0080478	0.0129254	0	0.00498464	0.00627298	0.00826377	0.652598	0.48949	0.800891	0.388205	0.562043	0.652588
ENSMUSG00000118076.1	Gm50337	lincRNA	chr19	44419610	44437886	+	18277	0.0387082	0.0263107	0.0269981	0.0435478	0.268755	0.274174	0.0433521	0.041416	0.0341924	0.0277773	0.020974	0.0230253	1.61831	0.745201	1.00711	0.483704	0.769941	1.71904
ENSMUSG00000118077.1	Gm50315	antisense	chr19	5689236	5690010	-	775	0	0.206831	0	0.0570554	0.234744	0.175943	0.0352546	0.127399	0.0671973	0.0655078	0.0824391	0	0	0	0	0	0	0
ENSMUSG00000118078.1	Gm50228	lincRNA	chr18	65414999	65415523	+	525	0	0	0	0	0	0	0	0	0	0	0	0	0.408373	0.25538	0.414197	0.191564	0.257215	0.400046
ENSMUSG00000118079.1	Gm50181	lincRNA	chr19	17873829	17893500	+	19672	0	0	0	0	0.00462401	0	0	0	0	0	0	0	0.755248	0.484172	0.510426	0.21664	0.354017	0.65714
ENSMUSG00000118080.1	Gm41693	lincRNA	chr18	35874314	35876037	+	1724	0	0	0	0	0	0	0	0	0	0	0	0	0.00965879	0.0113562	0.01929	0.00386698	0.00595626	0.016527
ENSMUSG00000118081.1	Gm50138	antisense	chr17	31446490	31461835	-	15346	0	0.0208906	0.0053591	0.00576279	0.0326013	0.031099	0.00890208	0.00643385	0.00339358	0	0.00416332	0	0	0	0.0117673	0	0	0
ENSMUSG00000118082.1	Gm7326	processed_pseudogene	chr17	34017040	34017294	+	255	0	0	0	0	0	0	0	0	0	0	0.25055	0	0.891529	0.721411	1.1024	0.372504	0.727525	1.06503
ENSMUSG00000118083.1	Gm50173	processed_pseudogene	chr19	34773881	34774451	+	571	0	0	0	0	0	0	0	0	0	0	0	0	1.7088	0.854587	1.15769	0.486007	0.94572	1.08949
ENSMUSG00000118084.1	AA388235	lincRNA	chr17	33981494	33982777	+	1284	0.220396	0.0624197	0.288227	0.275501	0.850126	0.902667	0.595813	0.410109	0.324473	0.316315	0.298553	0.196651	1.90737	1.54065	2.48609	1.13158	0.961382	1.58021
ENSMUSG00000118085.1	Gm50356	lincRNA	chr18	82758718	82762401	+	3684	0.710543	0.587395	0.424151	0.31207	0.296298	0.351623	0.185412	0.214406	0.650267	0.620137	0.554965	0.799628	1.52018	0.327846	0.264749	0.17345	0.835032	1.09311
ENSMUSG00000118086.1	AC106834.1	lincRNA	chr19	21121152	21248451	-	127300	0.00389025	0.00314795	0.00936756	0.00625234	0.0414445	0.0551636	0.0169557	0.0175803	0.00531825	0.00558334	0.00652454	0.00528933	1.39846	0.63224	0.687358	0.284533	0.697289	1.31506
