## Supplemental Table 8 for "Co-transcriptional RNA processing boosts zygotic gene activation" (part 19 of 46)

### Sheet: 8b gene_FPKM (continued)
Table S8b FPKM of gene of hRPB1 CTD length mutants in Pol II NTD-AID ESCs by rRNA-depletion RNA-seq
ENSMUSG00000118087.1	4833438C02Rik	bidirectional_promoter_lncRNA	chr19	46303591	46305611	-	2021	0.280048	0.356913	0.488317	0.481343	0.585119	0.607225	0.310941	0.24427	0.128842	0.226085	0.442585	0.166584	0.307168	0.363192	0.398465	0.128791	0.145412	0.249545
ENSMUSG00000118088.1	Gm3815	processed_pseudogene	chr18	51003104	51003605	+	502	3.2414	2.39483	1.884	0.792751	1.17781	1.76556	0.979683	1.18009	3.21597	2.83171	3.5636	4.69455	5.4487	3.4932	5.76486	2.23401	3.15872	6.30761
ENSMUSG00000118089.1	Gm50406	processed_pseudogene	chr18	88914321	88915241	-	921	0	0	0	0	0	0	0	0	0	0	0	0	1.65285	0.781382	0.838768	0.380578	0.78783	1.45799
ENSMUSG00000118090.1	Gm50236	lincRNA	chr19	21208477	21211973	+	3497	0	0	0	0	0.0130059	0	0	0	0	0	0	0	0.395715	0.138146	0.279156	0.230683	0.202508	0.17613
ENSMUSG00000118091.1	Gm50407	processed_pseudogene	chr18	40894684	40896031	+	1348	0	0	0	0	0	0	0	0	0	0	0	0	26.0301	2.61254	9.10626	5.36459	19.4482	20.0086
ENSMUSG00000118092.1	Gm50445	lincRNA	chr19	23418343	23430928	+	12586	0	0	0	0	0.00361368	0.00541696	0	0.00784474	0	0	0	0	0.319002	0.135541	0.172744	0.0712878	0.140035	0.239613
ENSMUSG00000118093.1	Gm17802	processed_pseudogene	chr19	12273011	12274610	+	1600	0	0	0.0514004	0	0.0284261	0	0	0	0	0	0	0	2.61052	1.78077	2.67771	1.10412	1.38973	2.07177
ENSMUSG00000118094.1	AC142100.1	processed_transcript	chr18	83011903	83078855	+	66953	0.02536	0.019153	0.0196534	0.00990648	0.0292103	0.0427684	0.00897779	0.00639025	0.00700045	0.00454963	0.00858831	0.012571	5.77879	1.94075	1.57577	0.952779	1.7242	2.47634
ENSMUSG00000118095.1	Gm50435	unprocessed_pseudogene	KQ030494.1	385997	392279	-	6283	0	0	0	0	0	0	0	0	0	0	0	0	0.00503615	0.00668115	0.0049063	0.00671617	0.012838	0.00871034
ENSMUSG00000118096.1	Gm50374	processed_pseudogene	chr19	3732094	3732340	-	247	0	0	0	0	0	0	0	0	0	0	0	0	0.209044	0.258728	0.300372	0.123601	0.20712	0.405003
ENSMUSG00000118097.1	Gm5237	processed_pseudogene	chr18	48068322	48070022	-	1701	0.0831829	0	0.0241742	0	0	0.0400811	0	0	0.0306161	0	0	0.148442	0.0030825	0.00180264	0.00135358	0.000984948	0.00117432	0.000860803
ENSMUSG00000118098.1	Gm18425	processed_pseudogene	chr19	34710008	34711016	+	1009	0	0	0	0	0	0	0	0	0	0	0	0	1.80594	0.881329	1.02237	0.534626	1.53133	2.15286
ENSMUSG00000118099.1	Gm31356	antisense	chr19	55099502	55117815	+	18314	0.027041	0.0131288	0.121246	0.0820907	0.253311	0.27362	0.0641508	0.0682881	0.00568723	0.00277212	0.00348861	0	0.697903	0.659829	0.700278	0.322789	0.573297	0.814914
ENSMUSG00000118100.1	Gm50340	processed_transcript	chr19	9899690	9902661	+	2972	0.0952181	0.134837	0.401242	0.252929	0.994722	1.15847	0.560787	0.575837	0.280366	0.0683291	0.171979	0.226559	2.0958	1.88833	2.68633	1.35083	2.53049	3.4872
ENSMUSG00000118101.1	F730048M01Rik	antisense	chr18	65306430	65309876	+	3447	0	0	0.0119293	0	0.0263892	0.0593367	0	0.0095478	0	0	0	0	11.1489	4.49316	5.41939	2.64919	5.72789	9.12425
ENSMUSG00000118102.1	Gm50260	lincRNA	chr18	68793939	68805358	-	11420	0	0	0.00360073	0	0	0.00597004	0	0	0	0	0	0	0.2388	0.0933787	0.141871	0.0819215	0.131173	0.197863
ENSMUSG00000118103.1	4933434P08Rik	lincRNA	chr18	54494693	54496584	-	1892	0	0	0	0	0	0	0	0	0	0	0	0	0.62311	0.314859	0.521174	0.227772	0.511733	0.673137
ENSMUSG00000118104.1	Gm50189	processed_pseudogene	chr19	5258750	5258962	+	213	0	0	0	0	0	0	0	0	0	0	0	0	0.360179	0.224206	0.282206	0.13649	0.298536	0.334368
ENSMUSG00000118105.1	Gm17814	processed_pseudogene	chr17	26073146	26073988	+	843	0	0	0	0	1.07904	1.01094	0.0324108	0.351366	0	0	0	0.0998417	5.1093	2.60371	3.25543	1.87471	3.66082	5.35509
ENSMUSG00000118106.1	AC115752.1	TEC	chr19	32485923	32488198	+	2276	0	0	0	0	0	0	0	0	0	0	0	0	1.27636	0.583949	0.694441	0.378303	0.917409	1.11587
ENSMUSG00000118107.1	Gm34455	lincRNA	chr17	26467560	26503200	-	35641	0.0396998	0.0517207	0.0449958	0.0508665	0.59977	0.638911	0.17785	0.217925	0.0394519	0.0398844	0.0215113	0.0283381	0.340563	0.247985	0.229661	0.137899	0.403237	0.444247
ENSMUSG00000118108.1	Gm50284	antisense	chr18	77280152	77298678	-	18527	0	0.00432595	0.00443896	0.00477335	0.022094	0.0496789	0.0176967	0.017764	0	0	0	0	0.474396	0.452777	0.81692	0.335719	0.414826	0.511945
ENSMUSG00000118109.1	Gm41815	lincRNA	chr19	19276471	19319651	+	43181	0	0	0	0	0.00421313	0.00868387	0.00126548	0.00152434	0	0	0	0	0.173148	0.118198	0.166399	0.0771528	0.129963	0.203218
ENSMUSG00000118110.1	Gm50224	processed_pseudogene	chr18	47809563	47810090	+	528	0	0	0	0	0	0	0	0	0	0	0	0	0.88588	0.919684	1.57233	0.585203	0.703041	0.838634
ENSMUSG00000118111.1	Gm50442	lincRNA	chr19	49090673	49107771	+	17099	0	0	0	0	0.00531981	0.00199362	0	0	0	0	0	0	0.623779	0.630724	1.17707	0.588604	0.641907	0.605499
ENSMUSG00000118112.1	Gm50349	processed_pseudogene	chr18	38481063	38481303	-	241	0	0.33256	0	0.183477	1.50977	1.69737	0.11337	0.546245	0	0.210658	0.265105	0	1.13765	0.580068	0.816427	0.443468	0.881309	0.911402
ENSMUSG00000118113.1	Gm4146	lincRNA	chr18	47761089	47789533	-	28445	0	0	0.00433683	0.00155451	0.00159894	0.00239683	0	0.00231403	0	0.0017848	0.0022461	0	0.748867	0.417573	0.571819	0.289197	0.592321	0.816235
ENSMUSG00000118114.1	Gm50332	lincRNA	chr19	52337165	52345933	+	8769	0	0	0.0140679	0.00504253	0.01556	0.00388744	0.00934734	0.0112594	0	0	0	0	0	0	0	0	0	0
ENSMUSG00000118115.1	Gm4757	processed_pseudogene	chr19	37870270	37871119	+	850	0	0	0	0	0.0535079	0.0401046	0.0964316	0.0387192	0	0	0	0	0.283404	0.148906	0.157329	0.0804728	0.184871	0.266485
ENSMUSG00000118116.1	Gm3720	processed_pseudogene	chr18	46497085	46497875	+	791	0	0	0	0.0559013	0	0	0	0	0	0	0	0	0.955812	0.618114	1.05594	0.472946	0.678706	0.980274
ENSMUSG00000118117.1	Gm30961	lincRNA	chr18	39636406	39648356	+	11951	0	0	0	0	0	0.00285239	0	0	0	0	0	0	3.26823	1.28067	1.92347	1.07541	2.30148	2.93425
ENSMUSG00000118118.1	Gm18161	processed_pseudogene	chr19	59540451	59540978	+	528	0	0	0	0	0	0	0	0	0	0	0	0	0.0322697	0.0129938	0.0576825	0.0139606	0.0201374	0.017529
ENSMUSG00000118119.1	Gm9937	antisense	chr17	30873992	30875284	-	1293	0	0	0	0	0	0	0	0	0	0	0	0	0.434761	0.224395	0.221707	0.141228	0.344827	0.385097
ENSMUSG00000118120.1	Gm33732	lincRNA	chr18	54768384	54823789	-	55406	0.00383065	0	0.00296866	0.00478843	0.00820881	0.0178425	0.00197251	0.00178201	0.00187987	0.0009163	0.00230626	0.00303817	3.73858	1.5671	1.80186	0.951934	2.67193	4.15806
ENSMUSG00000118121.1	Gm50233	processed_pseudogene	chr19	33550198	33550397	-	200	0.353735	0.400734	0	0.22109	0	0.170445	0.409834	0	0	0	0	0	2.13739	1.373	1.83282	0.883666	1.62765	2.25401
ENSMUSG00000118122.1	Gm50405	lincRNA	chr18	35923295	35929584	+	6290	0.0337426	0.0637097	0.0457619	0.0210896	0.072308	0.11381	0.0217188	0.0104646	0.016559	0.00807131	0	0.013381	1.99985	0.781857	3.51393	0.617103	1.10455	1.45113
ENSMUSG00000118123.1	Gm50346	TEC	chr19	9941349	9942832	-	1484	0	0	0.0831274	0.0297964	0.15324	0.114855	0	0.0665322	0	0	0.0430528	0	2.58091	2.12445	2.85509	1.33018	2.54424	3.89204
ENSMUSG00000118124.1	Gm50139	protein_coding	chr19	8829773	8841137	+	11365	0.603824	0.521854	0.350961	0.295694	0.508243	0.383932	0.161073	0.220084	0.242862	0.281427	0.320435	0.370288	2.68335	1.10133	1.17505	0.492821	1.07216	2.05085
ENSMUSG00000118125.1	Gm50387	protein_coding	chr19	5728088	5731713	-	3626	0.312177	0.221034	0.453617	0.280478	0.614618	0.52647	0.35415	0.426594	0.588857	0.308027	0.458121	0.232119	0	0.022832	0.0176019	0.00566459	0	0
ENSMUSG00000118126.1	Gm32341	lincRNA	chr19	16871092	16925014	+	53923	0.005248	0.00594528	0.0091509	0.0114803	0.0396425	0.0290802	0.014694	0.00976542	0.0125552	0.011298	0.00236969	0.00468259	1.79622	1.12227	1.40821	0.658073	1.4234	1.73469
ENSMUSG00000118127.1	Gm36693	antisense	chr19	47198241	47202032	-	3792	0.0746277	0.0211358	0.0433759	0.0466434	0.167918	0.089897	0	0.00867914	0	0.0267767	0.0673949	0.0665874	1.06564	1.13958	1.4506	0.692824	0.794684	1.0737
ENSMUSG00000118128.1	Gm50331	lincRNA	chr19	52303521	52308652	+	5132	0	0	0	0.00861612	0	0	0	0.0128259	0	0	0	0	0.603392	0.687178	0.850337	0.407339	0.443225	0.587867
ENSMUSG00000118129.1	Gm50327	processed_pseudogene	chr19	3931795	3932090	-	296	0	0	0	0.149385	0	0	0	0	0.175939	0	0	0	0.243831	0.154052	0.270629	0.129187	0.175501	0.325501
ENSMUSG00000118130.1	Gm50176	processed_pseudogene	chr18	79574514	79575360	-	847	0	0	0	0	0	0	0	0	0	0	0	0	2.08063	0.73001	0.844676	0.424671	1.11695	1.75746
ENSMUSG00000118131.1	Gm50167	TEC	chr18	67151212	67151372	-	161	0	0	0	0	0	0	0	0	0	0	0	0	0.82243	0.360595	0.490034	0.236969	0.420573	0.659777
ENSMUSG00000118132.1	4833408A19Rik	bidirectional_promoter_lncRNA	chr19	3999548	4000542	-	995	0.0711026	0	0.082654	0.222201	0.274262	0.274082	0.109838	0.19846	0.157019	0.0510236	0.256845	0.169179	0.790467	0.284015	0.342752	0.215057	0.74106	0.807602
ENSMUSG00000118133.1	Gm6978	transcribed_processed_pseudogene	chr18	64611725	64613099	-	1375	0	0	0	0	0	0	0	0	0	0	0	0	0.542383	0.369811	0.425681	0.20906	0.495739	0.742555
ENSMUSG00000118134.1	4930549G23Rik	antisense	chr18	67768299	67799971	-	31673	0.10945	0.0936265	0.571242	0.428595	0.791224	0.782454	0.253615	0.278478	0.0887888	0.139452	0.086739	0.0903502	0.581559	0.255351	0.468766	0.252511	0.347806	0.4792
ENSMUSG00000118135.1	Gm50367	protein_coding	chr17	25790500	25795659	-	5160	0.041132	0.0776617	0.00796906	0.00856936	0.00881429	0.0198191	0	0.00637816	0.0605557	0.0295166	0.0619092	0	1.56722	0.383723	1.12043	0.441317	1.13806	1.46917
ENSMUSG00000118136.1	Gm50312	lincRNA	chr17	25698854	25700464	+	1611	0	0	0	0	0	0	0.0169598	0	0	0	0	0	0.221607	0.407729	0.65004	0.306428	0.313251	0.283711
ENSMUSG00000118137.1	Gm50385	processed_pseudogene	chr18	56284852	56285308	+	457	0	0	0	0	0	0	0	0	0	0	0	0	15.4502	7.62433	9.84831	5.37955	11.8907	15.731
ENSMUSG00000118138.1	Gm50322	lincRNA	chr19	9864924	9868995	-	4072	2.51923	1.69269	2.09035	1.59628	1.70892	1.73291	0.832014	0.937551	1.25335	1.25924	2.36921	2.14964	1.41805	1.12322	1.77637	0.758159	1.09872	1.68358
ENSMUSG00000118139.1	Gm41720	lincRNA	chr18	47733108	47744937	+	11830	0	0.00677488	0	0.00373778	0.00768922	0.0086447	0	0.0111281	0	0.00429151	0	0	0.841551	0.761217	1.07168	0.562001	0.588553	0.549799
ENSMUSG00000118140.1	Gm4949	processed_pseudogene	chr18	38359441	38360538	-	1098	0.644326	0.948915	0.411952	0.483256	1.90543	0.838253	0.423023	0.269765	0.379438	0.323661	0.523691	0.306618	2.90582	1.52675	2.09135	1.01471	1.53276	2.34793
ENSMUSG00000118141.1	Gm4230	lincRNA	chr18	55938153	55961877	+	23725	0	0	0	0.00186377	0	0.00287367	0	0	0	0	0	0	4.13986	2.82436	3.22456	1.82396	3.16026	4.71052
ENSMUSG00000118142.1	Gm19312	processed_pseudogene	chr19	16413494	16414290	+	797	0	0	0	0	0	0	0	0	0	0	0	0	3.9693	2.92977	3.8258	1.49652	2.07121	3.45331
ENSMUSG00000118143.1	Gm50124	processed_pseudogene	chr18	45198823	45199096	+	274	0	0	0	0	0	0	0	0	0	0	0	0	0.683674	0.389314	0.478556	0.279992	0.532405	0.56444
ENSMUSG00000118144.1	Gm50313	processed_pseudogene	chr18	75005178	75005604	-	427	0	0	0	0	0.106515	0	0	0	0	0	0	0	1.01556	0.405317	0.498032	0.214609	0.543923	0.865413
ENSMUSG00000118145.1	Gm6724	processed_pseudogene	chr18	34970469	34970735	-	267	1.32485	0.300175	0.462026	0.16561	0.340687	0.63837	0.306992	0.739579	0.390097	0	0	0.945691	0.883533	0.47067	0.562152	0.263377	0.697625	1.04381
ENSMUSG00000118146.1	Cyp2c72-ps	processed_pseudogene	chr19	39347367	39360403	+	13037	0	0	0	0	0	0	0	0	0	0.00389419	0	0.00645597	3.40919	1.74856	2.64189	1.29268	2.74669	3.63053
ENSMUSG00000118147.1	Gm41555	sense_overlapping	chr17	26896314	26934563	-	38250	0.0721342	0.0649556	0.0677276	0.0774536	0.147444	0.131008	0.0457157	0.0413004	0.0939445	0.0862733	0.0952091	0.123224	0.327707	0.172062	0.302004	0.124215	0.23695	0.273797
ENSMUSG00000118148.1	Gm50158	processed_pseudogene	chr18	66549013	66549104	+	92	0	0	0	0	0	0	0	0	0	0	0	0	0.500635	0.389156	0.603962	0.261374	0.464188	0.576121
ENSMUSG00000118149.1	Gm50282	lincRNA	chr19	47721035	47723066	+	2032	0	0	0.0202364	0.0217608	0.626717	0.687818	0.13446	0.064786	0	0	0	0	2.55163	1.41813	1.62092	0.868359	1.78907	2.33791
ENSMUSG00000118150.1	Gm3728	lincRNA	chr19	20005989	20060758	-	54770	0	0	0	0	0.000830413	0.000622402	0.000498855	0.0012018	0	0.00092694	0	0	3.3694	1.16673	1.95993	0.992498	2.89131	3.10614
ENSMUSG00000118151.1	Gm5690	processed_pseudogene	chr18	74240890	74241524	+	635	0	0	0.0647565	0	0.286499	0.16105	0.0430272	0.103658	0	0	0	0.132546	4.38391	2.90517	3.83607	1.86234	2.78893	3.15063
ENSMUSG00000118152.1	Gm2390	processed_pseudogene	chr18	84712576	84713472	+	897	0.0788707	0	0	0	0.101409	0.0760065	0.0304596	0	0	0	0	0	0.793265	0.567226	0.576875	0.214592	0.645241	0.899988
ENSMUSG00000118153.1	Gm50288	lincRNA	chr18	56620649	56621097	-	449	0	0.178501	0.183164	0.295443	0.202591	0.151844	0.121703	0.146598	0	0.11307	0.142295	0.187453	3.43238	1.84538	2.13443	1.03936	3.40589	4.4363
ENSMUSG00000118154.1	9330117O12Rik	lincRNA	chr18	54611744	54639870	+	28127	0	0.00284946	0	0	0.00323403	0.00242393	0	0	0	0	0	0	3.27162	1.39126	1.84623	1.07356	1.83076	1.95462
ENSMUSG00000118155.1	Gm50136	lincRNA	chr19	23061454	23064032	+	2579	0.027432	0	0.0637772	0.0857269	0.19399	0.237922	0.0635648	0.140374	0.0201931	0.0196854	0.0247733	0.0326353	0.869372	0.633977	1.00231	0.453857	0.636964	0.924597
ENSMUSG00000118156.1	Gm7569	processed_pseudogene	chr18	83488012	83488522	-	511	0	0	0	0	0	0	0	0	0	0	0	0	0.565496	0.17361	0.413499	0.158554	0.490391	0.584421
ENSMUSG00000118157.1	Gm9902	antisense	chr17	31432992	31435018	-	2027	0	0	0.0202863	0	0.157066	0.100905	0.0539167	0.0974187	0.0770764	0.0250461	0.0630393	0.0415227	1.63037	0.749626	0.950555	0.500091	1.33567	2.0353
ENSMUSG00000118158.1	Gm50326	processed_pseudogene	chr19	51674388	51674650	-	263	0	0	0	0	0	0	0	0	0	0	0	0	0	0	0	0	0	0
ENSMUSG00000118159.1	Gm50402	TEC	chr19	53598542	53599411	-	870	0.0813184	0.0921228	0.756236	0.254126	2.3525	2.31178	0.345454	0.453949	0.0598597	0.0583546	0.146874	0	0.822147	0.303512	0.315841	0.161326	0.482432	0.812951
ENSMUSG00000118160.1	Gm50347	unprocessed_pseudogene	chr18	82651053	82653691	+	2639	0	0	0	0	0	0.0129174	0	0.0124711	0	0	0	0	0.567577	0.552537	0.727273	0.363137	0.390719	0.500683
ENSMUSG00000118161.1	Rps2-ps8	processed_pseudogene	chr17	31643898	31644779	-	882	0.721909	0.817825	0.233109	0.752005	0.515666	0.502445	0.52662	0.373144	0.531407	0.402925	0.796818	0.477134	5.85768	2.67985	3.27952	1.72444	3.41254	5.51451
ENSMUSG00000118162.1	Gm50119	processed_pseudogene	chr18	65924056	65924596	-	541	0	0	0	0	0	0.126022	0	0	0	0	0	0	0.93396	0.319258	0.370248	0.151742	0.63974	1.12274
ENSMUSG00000118163.1	Gm41757	antisense	chr18	65349157	65368824	+	19668	0	0	0.00418145	0.00224822	0.0231247	0.0190654	0	0.00334668	0	0	0	0	2.68713	1.53836	1.80953	0.700221	1.7095	2.89239
ENSMUSG00000118164.1	Gm20570	processed_pseudogene	chr18	75767143	75767274	+	132	2.14385	1.21435	1.55759	0.669968	1.03368	1.033	0.413974	0.747984	3.55077	1.53844	2.90411	3.18813	15.5974	14.414	17.4755	9.11798	15.496	24.0314
ENSMUSG00000118165.1	Gm3621	processed_pseudogene	chr19	28973039	28974077	+	1039	0	0	0.0791537	0	0.0437745	0	0	0.0316759	0	0	0	0	0.69891	0.44782	0.573017	0.351136	0.471767	0.679769
ENSMUSG00000118166.1	Gm50296	processed_pseudogene	chr19	60093460	60093931	-	472	0	0	0	0.374728	0.0963596	0	0.0578862	0	0	0	0	0	0.480349	0.421421	0.608603	0.381887	0.456035	0.327149
ENSMUSG00000118167.1	Gm50216	lincRNA	chr19	19871432	19876563	-	5132	0	0	0	0.00861612	0	0.00664243	0	0	0	0	0	0	0	0.0343986	0.0986909	0.0202722	0.0119063	0.0245366
ENSMUSG00000118168.1	Gm36419	lincRNA	chr19	32543348	32563611	+	20264	0.00698253	0.00395513	0.0365262	0.024003	0.0179557	0.0336448	0.0121348	0.012993	0.0102799	0.00250536	0.0063058	0	0.0864648	0.255944	0.323718	0.152269	0.234622	0.151424
ENSMUSG00000118169.1	Gm50249	antisense	chr17	30967683	30970005	-	2323	0	0.0345014	0.0531042	0.0380697	0.0587366	0.132071	0.0588082	0.0566703	0	0	0	0.0362318	6.45595	1.6736	1.80989	0.849941	2.50905	4.19014
ENSMUSG00000118170.1	Gm30094	antisense	chr18	65863333	65894755	-	31423	0.103566	0.0867197	0.1217	0.101317	0.209873	0.195271	0.057387	0.0534155	0.266828	0.300511	0.365982	0.316063	7.30885	3.081	4.25481	3.65549	4.36275	4.74474
ENSMUSG00000118171.1	Gm50390	processed_pseudogene	chr18	87851450	87852040	-	591	0	0.406837	0.417465	0.299275	0.538701	0.0576801	0.0462306	0	0.176237	0.257708	0.648633	0.427241	0.442878	0.498401	0.990673	0.410036	0.401082	0.55932
ENSMUSG00000118172.1	Gm50414	lincRNA	chr18	81642109	81648941	-	6833	0	0	0	0	0.0199686	0	0	0	0	0	0	0	0.370022	0.127694	0.177857	0.136838	0.177736	0.193915
ENSMUSG00000118173.1	Gm50329	lincRNA	chr19	51913963	51984533	+	70571	0	0	0	0	0.00386689	0.00338131	0.00038716	0.000466357	0	0.000719397	0	0	0.0646729	0.0392246	0.0735535	0.0282774	0.0645646	0.0857969
ENSMUSG00000118174.1	Gm3188	processed_pseudogene	chr19	13512555	13515138	-	2584	0	0	0	0	0	0	0	0	0	0	0	0	0.186408	0.0996205	0.11044	0.0591453	0.129026	0.242249
ENSMUSG00000118175.1	Gm50416	lincRNA	chr18	83496221	83525304	-	29084	0	0.0027557	0	0	0.00781903	0.00586043	0	0.00113159	0.0017906	0	0	0	2.99711	1.26515	1.56944	0.809625	1.63372	2.01954
ENSMUSG00000118176.1	Gm50179	processed_pseudogene	chr18	80013258	80013519	+	262	0.810081	0.305904	1.25558	1.01262	3.47189	2.73232	1.04283	1.75862	0	0.193773	0.243856	0	2.16747	1.25422	1.55996	0.773375	1.05242	1.86704
ENSMUSG00000118177.1	Gm19486	processed_pseudogene	chr18	57119713	57119886	-	174	1.62637	3.2243	1.18162	1.0165	0.784168	0.783654	1.09917	0	1.49649	2.33419	2.5703	2.41858	0.962352	0.697748	1.17164	0.503127	0.701383	1.04149
ENSMUSG00000118178.1	Gm32932	lincRNA	chr19	57522257	57533305	+	11049	0.0320151	0.0145075	0.0595462	0.0320159	0.139956	0.0802165	0.0692392	0.08936	0.00471336	0.00459485	0	0	2.04694	1.31093	1.91996	1.08765	2.26301	2.27825
ENSMUSG00000118179.1	Gm50247	processed_pseudogene	chr18	65546108	65546581	+	474	0	0	0	0	0.095953	0.215753	0	0	0	0.107107	0	0	0.579114	0.564329	1.16521	0.338355	0.475393	0.617159
ENSMUSG00000118180.1	Gm50223	lincRNA	chr18	47477504	47494411	+	16908	0	0	0.00486401	0	0.0268995	0.0322583	0.00969563	0.011679	0.00616015	0.0150132	0.0113361	0.0149337	0.9332	0.909003	1.13322	0.404361	0.747721	1.59617
ENSMUSG00000118181.1	CAAA01066123.1	processed_transcript	chr19	6829084	6829738	-	655	0	0	0	0	0	0	0	0	0	0	0	0	1.21894	1.00838	1.62696	0.566727	1.09878	1.24895
ENSMUSG00000118182.1	Gm50427	IG_V_pseudogene	chr19	3142760	3143065	+	306	0	0	0	0	0	0	0	0	0	0	0	0	4.3949	2.16629	3.2466	1.56585	3.07307	4.04806
ENSMUSG00000118183.1	Gm50345	TEC	chr19	9939266	9940652	+	1387	0	0	0.029647	0.0318803	0.0983744	0.0737324	0.0196988	0.0237284	0	0.0366031	0	0	0.665908	0.625591	1.17356	0.577529	0.874679	1.04442
ENSMUSG00000118184.1	Gm50144	processed_pseudogene	chr18	35495448	35496027	+	580	0	0	0.0708971	0.304951	0.156834	0.29387	0.141322	0.283718	0	0	0	0	1.73342	0.738042	0.995626	0.511462	0.792039	1.3453
ENSMUSG00000118185.1	Gm50126	processed_pseudogene	chr18	73667204	73667477	+	274	0	0	0	0	0	0.124412	0	0	0	0	0	0	0.589424	0.479337	0.939729	0.305247	0.278463	0.450505
ENSMUSG00000118186.1	Gm8642	processed_pseudogene	chr18	56518240	56519380	+	1141	0	0	0	0	0	0.0298764	0	0	0	0	0	0	0.397425	0.121769	0.206991	0.0966037	0.249226	0.402021
ENSMUSG00000118187.1	Gm36092	processed_pseudogene	chr18	66561615	66561931	-	317	0	0	0	0	0	0	0	0	0	0	0	0	1.54248	1.10308	1.48844	0.673192	1.23261	1.70309
ENSMUSG00000118188.1	Gm50123	processed_pseudogene	chr18	45063956	45064199	+	244	0	0	0	0	0	0	0	0	0	0	0	0	1.67698	1.6057	2.12046	0.870434	1.39294	1.85432
ENSMUSG00000118189.1	Gm50109	processed_pseudogene	chr18	64136992	64137576	-	585	0	0	0.0702912	0	0	0	0	0	0	0	0	0	2.65752	1.31008	2.01202	1.10628	1.9102	1.98394
ENSMUSG00000118190.1	Gm50411	lincRNA	chr19	59690734	59691100	+	367	0	0	0	0	0.123928	0	0	0	0	0	0	0	0	0.0723034	0.180849	0.16424	0.00368797	0.0153964
ENSMUSG00000118191.1	Gm45934	transcribed_processed_pseudogene	chr18	64200215	64200527	-	313	0	0	0	0	0	0	0	0	0	0	0	0	0.0671639	0.0794576	0.161882	0.136048	0.0153844	0.025505
ENSMUSG00000118192.1	Gm50183	processed_pseudogene	chr19	18480076	18480748	+	673	0	0	0	0	0	0	0	0	0	0	0	0	0.397617	0.201329	0.29794	0.146747	0.328468	0.509668
ENSMUSG00000118193.1	Arhgap26	protein_coding	chr18	38676718	39110534	+	433817	0.00424009	0.0046187	0.0523226	0.0377132	0.0466542	0.0495048	0.013289	0.0163867	0.018367	0.0160328	0.0677464	0.0603383	0.188166	0.0409219	0.150037	0.0998758	0.0891036	0.0970575
ENSMUSG00000118194.1	Gm19505	processed_pseudogene	chr19	6027538	6027865	-	328	0	0	0.125367	0	0	0.207859	0.0832996	0	0	0.309564	0	0	2.28277	1.07559	1.34406	0.760951	1.66708	2.27725
ENSMUSG00000118195.1	Gm8572	processed_pseudogene	chr18	52952549	52953101	+	553	0	0	0	0	0	0	0	0	0	0	0	0	0.856579	0.367709	0.441156	0.248249	0.310037	0.759513
ENSMUSG00000118196.1	Gm29946	lincRNA	chr19	33122647	33134819	+	12173	0	0	0.010134	0.0145298	0.0224177	0.0112015	0.004489	0.00540726	0	0	0	0	0.997452	1.03202	2.82862	1.43743	1.03811	1.32198
ENSMUSG00000118197.1	Gm20762	processed_pseudogene	chr19	61305038	61305280	-	243	3.20254	1.64911	3.55361	2.00163	5.24069	5.89191	1.91144	0.948062	2.78606	0.208924	3.94385	3.81001	0.220332	0.221774	0.348158	0.127168	0.16912	0.308569
ENSMUSG00000118198.1	Gm50370	lincRNA	chr18	85071836	85083451	+	11616	0.0426334	0.0206991	0.0424797	0.0266465	0.0391544	0.0528238	0.0094085	0	0.0224165	0.00874114	0.0110004	0.0362287	0.260806	1.45164	2.26199	0.909329	0.676315	0.659007
ENSMUSG00000118199.1	Gm8390	processed_pseudogene	chr18	44061598	44062204	+	607	0	0	0	0	0	0	0	0	0	0	0	0	0.00390398	0.00866744	0.0485159	0.0169639	0	0
ENSMUSG00000118200.1	Gm31621	lincRNA	chr18	83633641	83638085	-	4445	0	0.0180308	0	0	0	0	0	0	0	0	0	0	5.94757	2.32011	2.38873	0.909097	2.77407	6.40499
ENSMUSG00000118201.1	Gm50161	lincRNA	chr18	66633734	66634599	-	866	0	0	0	0	0	0	0	0	0	0	0	0	2.24871	1.47217	2.14643	0.868575	1.7952	2.55682
ENSMUSG00000118202.1	C030017B01Rik	lincRNA	chr18	40539786	40543026	+	3241	0.0218288	0	0	0	0	0.0210361	0.0084302	0.0101547	0.0160685	0	0	0.0519386	9.7125	7.64486	13.8939	9.53529	6.58928	8.83158
ENSMUSG00000118203.1	Gm7798	processed_pseudogene	chr19	3248804	3250214	+	1411	0	0	0	0	0	0.0241594	0	0	0	0	0	0	0.0393476	0.163536	0.214939	0.185806	0.115129	0.175968
ENSMUSG00000118204.1	4930414N06Rik	antisense	chr19	44960373	44984550	-	24178	0.0117044	0.00331487	0.0051022	0.00548655	0.015049	0.0197388	0.00678028	0.00680604	0.00861576	0.0125987	0.00792749	0.00348112	5.37286	2.15398	2.86219	2.04337	3.9783	6.25674
ENSMUSG00000118205.1	Gm50248	TEC	chr17	30870931	30871209	-	279	0	0	0	0	0	0	0	0	0	0	0	0	0.0170743	0.0181803	0.0217867	0.0291034	0.0216312	0.0136111
ENSMUSG00000118206.1	Gm50358	antisense	chr19	47597237	47602329	-	5093	0	0.0157367	0	0	0	0	0	0.00646206	0	0	0	0	0.305425	0.263996	0.45937	0.220617	0.283545	0.3152
ENSMUSG00000118207.1	Gm50191	lincRNA	chr19	54923805	54936724	-	12920	0	0.0124066	0.00636538	0	0.00704052	0.0105539	0	0.00764194	0.0161232	0.00785891	0.0197803	0	0.585569	0.314553	0.443425	0.233989	0.407098	0.608934
ENSMUSG00000118208.1	Gm50234	processed_pseudogene	chr18	65715049	65715390	-	342	0	0	0	0.129292	0	0	0	0	0	0	0	0	1.75864	0.847787	1.25628	0.497184	0.771623	1.06432
ENSMUSG00000118209.1	Gm35438	lincRNA	chr19	27101951	27115485	-	13535	0	0	0.00303808	0	0.00336031	0.00755573	0.00201864	0.00243157	0	0	0	0	2.12193	1.05741	1.43992	0.667959	1.19606	1.82778
ENSMUSG00000118210.1	Gm50394	antisense	chr19	53528609	53529655	-	1047	0	0	0.0392744	0.042233	0.0868801	0.195352	0.0260958	0.0628678	0	0	0	0	0.926387	0.934257	1.12998	0.590472	0.529829	0.616686
ENSMUSG00000118211.1	Gm46649	processed_pseudogene	chr19	37413442	37413847	-	406	0	0.197406	0.202563	0	0.112024	0.0839629	0.0672962	0.162125	0.384812	0.250091	0.314731	0.62192	0.010809	0.0115734	0.0146045	0.00406885	0.00388954	0.0022538
ENSMUSG00000118212.1	Gm41836	lincRNA	chr19	35700349	35766127	-	65779	0.00107553	0.00121843	0.00187539	0	0.00138287	0.00207294	0	0	0.000791711	0	0	0	0.0606938	0.0180169	0.0532327	0.0185582	0.0332819	0.0305027
ENSMUSG00000118213.1	Gm50307	processed_pseudogene	chr19	3316782	3317581	-	800	0	0	0.102801	0	0	0.0852223	0	0	0	0	0	0	1.53842	1.52175	2.14981	1.12397	1.61693	1.80539
ENSMUSG00000118214.1	Gm50199	lincRNA	chr18	36521883	36524939	+	3057	0.0925705	0.10487	0.174866	0.144645	0.193413	0.211871	0.0983137	0.107659	0.153321	0.0664292	0.188097	0.220259	0.0700557	0.411308	0.481053	0.152795	0.162072	0.0189479
ENSMUSG00000118215.1	Vmn1r55	protein_coding	chr7	5129291	5149670	-	20380	0	0	0.00201768	0	0.00446337	0.00669066	0.00402192	0.00322976	0	0	0	0	1.11544	1.22395	1.73898	0.878518	0.931012	1.37597
ENSMUSG00000118216.1	Gm19784	lincRNA	chr18	66923471	66950023	-	26553	0.0239793	0.0301837	0.0278751	0.0199832	0.0325445	0.033379	0.0164635	0.00991565	0.0372644	0.0363274	0.0529351	0.0665649	0.611675	0.194422	0.263263	0.125565	0.255141	0.575383
ENSMUSG00000118217.1	Gm6951	unprocessed_pseudogene	chr19	44252517	44261446	+	8930	0.182215	0.0807751	0.207213	0.252532	0.432917	0.50389	0.180517	0.173217	0.0524862	0.0511665	0.121628	0.0942514	2.56489	1.71537	2.31101	1.09512	1.93132	2.8559
ENSMUSG00000118218.1	Gm50154	processed_pseudogene	chr18	66418459	66418751	+	293	0	0	0	0	0.310456	0.116344	0	0	0	0	0	0	0.809329	0.780161	1.02796	0.453669	0.574899	0.862475
ENSMUSG00000118219.1	Gm29695	protein_coding	chr1	132191457	132209546	+	18090	0	0	0	0	0	0	0	0	0	0	0	0	0.620332	0.378318	0.524522	0.245547	0.657008	0.640949
ENSMUSG00000118220.1	Gm6192	processed_pseudogene	chr19	7959743	7961107	-	1365	0	0	0	0	0	0	0	0	0	0	0	0	0.705176	0.331745	0.41408	0.163349	0.353566	0.606053
ENSMUSG00000118221.1	Gm50194	lincRNA	chr19	43528312	43566029	+	37718	0.00750274	0.00637469	0.0207139	0.010551	0.116966	0.0948974	0.0202827	0.0165787	0.00552287	0.001346	0	0.00223147	2.7763	1.33141	1.73852	0.850872	1.21862	1.93262
ENSMUSG00000118222.1	Gm50418	lincRNA	chr18	83624800	83626076	+	1277	0	0	0	0	0	0.0266945	0	0	0	0	0	0	1.21966	1.52826	2.14597	1.00755	1.08156	1.16865
ENSMUSG00000118223.1	1810035K13Rik	lincRNA	chr19	58695521	58696177	+	657	0	0	0	0	0	0	0	0	0	0	0	0	1.59704	1.06065	1.46716	0.649549	1.1087	1.38628
ENSMUSG00000118224.1	Gm50352	processed_pseudogene	chr18	64684120	64685110	-	991	0	0	0	0	0	0	0	0	0	0	0	0	2.32966	0.397705	0.498628	0.343147	1.1286	1.85044
ENSMUSG00000118225.1	Gm31854	lincRNA	chr18	84097660	84102266	-	4607	0	0.0173968	0.0178512	0.00959798	0.0987231	0.0739938	0.029653	0.0142875	0	0	0.0138681	0	0.854188	0.43163	0.542646	0.29104	0.594897	0.896628
ENSMUSG00000118226.1	Gm50134	lincRNA	chr19	21997331	22000152	+	2822	0	0	0	0	0	0	0	0	0	0	0	0	0.0252151	0.010061	0	0.00374417	0	0.00957526
ENSMUSG00000118227.1	Gm30288	lincRNA	chr18	81434183	81457899	-	23717	0	0	0.00173379	0.0018644	0.00191769	0.00287464	0	0	0	0	0	0	36.5351	9.64679	10.1954	5.40106	15.4983	22.6946
ENSMUSG00000118228.1	Gm50153	TEC	chr18	66406782	66406910	-	129	0	0	1.27505	2.39942	0.352572	1.32128	0.423601	0.255126	0.80741	1.18066	0.495274	1.30491	0.751559	0.446916	0.718856	0.301516	0.548776	0.632916
ENSMUSG00000118229.1	Lncbate10	lincRNA	chr18	61470225	61484607	-	14383	0	0	0.00571791	0	0.0632438	0.0402914	0.00379925	0.00686462	0	0.00352976	0	0	0.759274	0.90345	1.16427	0.572809	0.907166	1.08551
ENSMUSG00000118230.1	Gm50200	processed_pseudogene	chr18	57314871	57315140	-	270	0	0	0	0	0	0	0	0	0	0	0	0	0.0500333	0.0894332	0.176878	0.0891486	0	0.119047
ENSMUSG00000118231.1	Gm2141	processed_pseudogene	chr19	3730473	3731012	-	540	0	0	0	0	0	0	0	0	0	0	0	0	0.0763402	0.340462	0.37386	0.179084	0.518145	0.857915
ENSMUSG00000118232.1	Gm50269	lincRNA	chr17	26449388	26464157	-	14770	0	0.016279	0.0250564	0.0239501	0.083142	0.0784715	0.0351471	0.0245108	0.0105778	0	0	0	1.08337	0.882284	1.26758	0.640544	1.09548	1.23174
ENSMUSG00000118233.1	Gm30381	lincRNA	chr19	53128684	53131793	+	3110	0.0227482	0	0.013222	0	0.0438731	0.0657664	0	0	0	0	0	0	3.25303	1.57951	1.73827	1.29567	2.34857	3.07408
ENSMUSG00000118234.1	Gm50115	antisense	chr18	65619660	65624926	-	5267	0.0268643	0.0608672	0.101493	0.0671622	0.112258	0.0711939	0.0155623	0.0374915	0.0692131	0.0674729	0.194085	0.0639199	0.461662	0.250549	0.278557	0.184674	0.38668	0.281546
ENSMUSG00000118235.1	Gm7503	processed_pseudogene	chr18	80997003	80997383	-	381	0	0	0	0	0	0	0	0	0	0	0	0	49.7718	11.0528	11.1117	6.20141	25.3263	32.3156
ENSMUSG00000118236.1	Gm34922	lincRNA	chr19	43645750	43652535	+	6786	0.0104254	0.0236212	0.0787746	0.0651605	0.140748	0.160749	0.0483153	0.0727482	0	0.0523695	0	0	0.127044	0.0987404	0.131537	0.0434436	0.117699	0.116337
ENSMUSG00000118237.1	Gm50133	lincRNA	chr19	21941978	21950889	-	8912	0	0	0	0	0.00510343	0.0191253	0.00306579	0	0	0	0	0	0.169606	0.153227	0.253738	0.101013	0.127171	0.159421
ENSMUSG00000118238.1	Gm34432	processed_pseudogene	chr19	25346414	25347203	-	790	0.895532	1.52178	0.364358	0.335832	0.345431	0.647258	0.138341	0.249959	0.527371	0.514112	0.889612	0.745779	0.395031	0.327385	0.383962	0.155542	0.40147	0.503993
ENSMUSG00000118239.1	Gm50107	sense_intronic	chr17	31567163	31568854	+	1692	0	0	0	0	0	0	0	0	0	0	0	0	1.50755	0.763386	1.0579	0.619512	1.08929	1.44616
ENSMUSG00000118240.1	Gm1859	processed_pseudogene	chr18	53221392	53221886	-	495	1.14339	1.2953	0.747643	0.714633	0.459412	0.688665	0.441572	0.332437	1.05208	1.02563	1.29071	0.680133	5.40715	3.72097	5.07339	2.24075	4.51555	6.16565
ENSMUSG00000118241.1	Gm5824	processed_pseudogene	chr18	85847280	85848729	-	1450	0.536702	0.718558	0.453742	0.487922	0.407767	0.399663	0.207272	0.204277	0.215495	0.245089	0.352498	0.174138	1.30101	0.575175	1.53229	0.571474	0.810951	1.04658
ENSMUSG00000118242.1	Gm50141	processed_pseudogene	chr19	38287951	38288224	+	274	0	0	0	0	0	0	0	0	0	0	0	0	0.39888	0.187178	0.315794	0.136193	0.325311	0.405084
ENSMUSG00000118243.1	Gm50203	antisense	chr19	5295196	5296028	+	833	0.254791	0.0962147	0.246821	0.212331	0.545999	0.409231	0.196799	0.197547	0	0.0609466	0	0	1.89972	1.51026	1.99784	0.874215	1.43815	2.27354
ENSMUSG00000118244.1	Gm46629	processed_pseudogene	chr18	80188768	80189070	-	303	0	0	0.135711	0	0.150105	0.225009	0	0.217236	0	0	0	0	0.766139	0.216005	0.426667	0.237935	0.628126	0.711027
ENSMUSG00000118245.1	Gm30082	bidirectional_promoter_lncRNA	chr19	4201779	4203240	+	1462	0.0967812	0.32892	0.112504	0.0302448	0.124437	0.186533	0.0560649	0.112556	0	0.104176	0.174803	0.287847	0.169426	0.0515007	0.111796	0.0427324	0.149565	0.103138
ENSMUSG00000118246.1	Gm6052	processed_pseudogene	chr18	34046826	34047291	+	466	0	0.171989	0	0.0948882	0.0976003	0	0.0586315	0	0	0	0	0	0	0	0.00248861	0	0.00185314	0
ENSMUSG00000118247.1	Gm7662	processed_pseudogene	chr18	88657992	88658614	-	623	0	0.128647	0.198011	0	0.146009	0.0547174	0.175424	0.158481	0	0	0.102553	0	0.130303	0.295114	0.496221	0.218309	0.228649	0.199774
ENSMUSG00000118248.1	Gm50279	processed_pseudogene	chr19	57529582	57529897	-	316	0	0	0	0	0	0	0	0	0	0	0	0	0.154887	0.122009	0.223721	0.118608	0.143072	0.0957293
ENSMUSG00000118249.1	Gm36608	lincRNA	chr19	3689686	3708176	-	18491	0.168345	0.112694	0.104519	0.119566	0.322217	0.258096	0.121163	0.12281	0.138003	0.14277	0.176216	0.132001	3.73606	1.58065	1.34792	0.658001	2.56659	3.57527
ENSMUSG00000118250.1	Gm5234	processed_pseudogene	chr18	87231932	87233793	+	1862	0	0	0	0	0	0	0	0	0	0	0	0	0.667597	0.512739	0.618033	0.300424	0.50563	0.612783
ENSMUSG00000118251.1	Gm50373	antisense	chr19	29806663	29810096	+	3434	0.123612	0.116696	0.287387	0.489307	0.887384	0.76437	0.350082	0.258767	0.166819	0.280898	0.148842	0.269607	2.50996	1.81635	2.06212	1.03157	2.09587	3.37322
ENSMUSG00000118252.1	Gm5521	processed_pseudogene	chr19	61167249	61168049	+	801	0.618264	1.2007	0.308018	0.220814	0.45425	0.468138	0.136441	0.410877	0.650161	0.823959	1.19645	0.735538	0.0396655	0.117767	0.168655	0.0800311	0.210011	0.358951
ENSMUSG00000118253.1	Gm50185	processed_pseudogene	chr19	58489282	58489603	+	322	0	0	0	0	0	0.211733	0	0	0	0	0	0	0	0	0	0	0	0
ENSMUSG00000118254.1	Gm46614	lincRNA	chr18	81772059	81822469	+	50411	0.00280681	0.00317974	0.00326281	0.0017543	0.0126311	0.0108195	0.00108398	0.00195858	0.00516533	0.00302128	0.00380217	0	1.60525	0.69516	0.956246	0.592924	1.07117	1.14452
ENSMUSG00000118255.1	Gm50369	processed_pseudogene	chr18	85012956	85013335	-	380	0	0	0	0	0	0	0	0	0	0	0	0	1.28109	1.13733	1.32477	0.7577	1.60475	1.84595
ENSMUSG00000118256.1	Gm50303	processed_pseudogene	chr18	82414365	82415037	+	673	0	0	0	0	0	0	0	0	0	0	0	0	0.00147907	0.000859683	0.000712681	0.000571213	0.00106139	0
ENSMUSG00000118257.1	9630014M24Rik	lincRNA	chr18	38601534	38789045	+	187512	0.0150917	0.0162421	0.112279	0.0938539	0.190647	0.210883	0.0638208	0.0781044	0.0819307	0.0796	0.154008	0.1378	0	0.00567139	0.00291483	0	0	0.00632992
ENSMUSG00000118258.1	Gm19076	processed_pseudogene	chr18	63898332	63899031	-	700	0.101067	0.114496	0.117487	0	0.194922	0.0486985	0.0390318	0.0470161	0.074397	0	0	0.240476	0.871187	0.529237	0.659652	0.378633	0.936328	1.14058
ENSMUSG00000118259.1	Gm5095	lincRNA	chr18	47537735	47718636	+	180902	0.000391079	0	0.000681922	0.00122215	0.00427408	0.00565316	0.000906201	0.00145543	0.000575758	0.000280641	0.00105953	0	0.0392771	0.0448196	0.0674755	0.023769	0.0138432	0.0149152
ENSMUSG00000118260.1	Cnn2-ps	processed_pseudogene	chr19	34623682	34624607	+	926	0	0	0	0	0	0	0	0	0	0	0	0	2.34666	1.32655	1.66342	0.811906	1.21925	1.95346
ENSMUSG00000118261.1	Gm2518	processed_pseudogene	chr19	8776266	8776560	+	295	0.479641	0.543368	0.696955	0.299782	1.8501	1.96445	0.740943	0.557818	0.353071	0.51629	0.649732	0.57062	1.12681	0.531013	1.04449	0.528946	1.16443	0.998095
ENSMUSG00000118262.1	Gm50423	lincRNA	chr18	81083064	81098084	+	15021	0	0	0.00547505	0.00294374	0.0121115	0.0113471	0.00181894	0.00438204	0	0	0	0	1.46553	0.568772	0.829828	0.454961	1.09214	1.36885
ENSMUSG00000118263.1	Gm42064	antisense	chr19	5305875	5307416	-	1542	0.36704	0.623711	1.17334	1.29041	1.91719	2.2328	0.797343	1.06716	1.48601	1.97543	2.19597	1.47373	1.27173	0.753916	0.999878	0.432085	0.946046	1.32789
ENSMUSG00000118264.1	Rps15-ps3	transcribed_processed_pseudogene	chr18	64288135	64291820	+	3686	1.95773	2.08738	0.736284	0.635797	0.505901	0.656624	0.563346	0.571438	1.20093	1.19828	1.68132	0.913364	1.56694	0.988086	1.4292	0.594852	1.52059	2.24056
ENSMUSG00000118265.1	Gm50211	antisense	chr18	80705190	80707760	+	2571	0	0	0	0	0	0.026518	0	0	0	0	0	0	3.83572	1.82382	2.41323	1.49467	2.16452	3.23699
ENSMUSG00000118266.1	Gm18371	processed_pseudogene	chr18	41892994	41895313	-	2320	0	0	0	0	0	0	0	0	0	0	0	0	1.57372	0.292388	0.303462	0.126982	0.550364	0.947271
ENSMUSG00000118267.1	G630055G22Rik	sense_overlapping	chr18	47922841	48107980	+	185140	0.00191064	0.00303029	0.00266525	0.00453787	0.00368492	0.00478725	0.00118061	0.00213317	0.00309418	0.0032906	0.00379601	0.00318227	6.50208	5.04542	6.02251	2.85742	7.36806	8.54042
ENSMUSG00000118268.1	Gm50424	lincRNA	chr18	81046824	81050382	+	3559	0	0	0	0.0124243	0.0383381	0.0191565	0.0153539	0	0	0	0	0	4.85089	2.30704	2.55179	1.24964	4.374	6.47098
ENSMUSG00000118269.1	Gm50195	TEC	chr18	80086806	80087560	+	755	0	0	0	0	0	0	0	0	0	0	0	0	0.381676	0.316425	0.466421	0.211784	0.366411	0.422568
ENSMUSG00000118270.1	Gm17819	processed_pseudogene	chr19	17692763	17692900	+	138	0	0	0	0	0	0	0	0	0	0	0	0	0	0	0.0439179	0	0	0
ENSMUSG00000118271.1	Gm50262	processed_pseudogene	chr18	70907414	70907651	-	238	0	0	0	0	0	0	0	0	0	0	0	0	0.00528016	0.00177004	0.00934714	0.00218487	0.00215473	0.00248402
ENSMUSG00000118272.1	Arhgef4	protein_coding	chr1	34801794	34801964	+	171	0	0	0	0	0	0	0	0	0	0	0	0	0.465927	0.158936	0.179445	0.127818	0.292099	0.364144
ENSMUSG00000118273.1	Gm41819	lincRNA	chr19	21992573	22021016	+	28444	0	0	0.0187936	0.0171002	0.0207869	0.0227707	0.00960564	0.0104135	0.00549268	0.00178486	0.00673854	0.00295903	0.0480283	0.0159004	0.0265005	0.0288838	0.0124616	0.0206594
ENSMUSG00000118274.1	Gm50204	processed_pseudogene	chr18	89379305	89379617	-	313	0	0	0	0	0	0	0	0	0	0	0	0	1.38372	0.84079	0.97635	0.401488	0.88709	1.09895
ENSMUSG00000118275.1	Gm50289	processed_pseudogene	chr18	56667778	56668222	+	445	0	0	0	0	0	0	0	0.0739579	0	0	0	0	0.624142	0.366862	0.747592	0.284777	0.458705	0.656993
ENSMUSG00000118276.1	Gm50440	processed_pseudogene	chr19	59337576	59337969	+	394	0	0	0	0	0	0	0	0	0	0	0	0	1.67818	2.90415	2.81641	1.28707	4.71058	9.95097
ENSMUSG00000118277.1	Gm50310	transcribed_processed_pseudogene	chr19	24146897	24147224	-	328	0	0	0	0	0	0	0	0	0	0	0	0	5.19177	3.68445	4.01325	1.94667	4.76542	7.73494
ENSMUSG00000118278.1	Gm50293	TEC	chr18	81995834	81996749	+	916	0	0	0	0	0.0496526	0	0	0.0359293	0	0	0	0	0.0204819	0.0280802	0.0440074	0.0115418	0.0147695	0.0149414
ENSMUSG00000118279.1	Gm50298	lincRNA	chr18	82281285	82283725	+	2441	0	0.0328336	0	0	0.0186324	0.0139652	0	0.0269654	0	0.0623948	0	0	0.156881	0.324751	0.450031	0.282645	0.344238	0.254912
ENSMUSG00000118280.1	Gm41804	lincRNA	chr19	8251968	8317179	+	65212	0.00759414	0.00737412	0.00693621	0.00881483	0.0432416	0.0501831	0.0129883	0.0141311	0.00638875	0.00544961	0.0127365	0.0103253	0.0154349	0.0589258	0.119354	0.0279174	0.0104084	0.0113539
ENSMUSG00000118281.1	Gm50242	lincRNA	chr17	30880471	30883429	+	2959	0.0478182	0.108343	0.152864	0.164379	0.199818	0.299531	0.10157	0.111224	0.123199	0.0343147	0.0863674	0.19911	0.390957	0.106483	0.150339	0.155956	0.196418	0.235542
ENSMUSG00000118282.1	Gm4840	processed_pseudogene	chr18	46355158	46356967	-	1810	0.195434	0.30996	0.408932	0.537455	1.15589	1.03585	0.618902	0.654589	0.0287723	0.0841467	0.070597	0.186003	10.5695	5.74444	6.28061	3.47571	5.51869	8.5565
ENSMUSG00000118283.1	Gm7623	processed_pseudogene	chr18	86242965	86243520	-	556	3.69004	6.775	1.0354	1.1134	1.63603	2.08458	1.42508	1.18386	4.12128	4.10896	5.4008	3.78447	0.129559	0.100352	0.100171	0.067298	0.129303	0.158187
ENSMUSG00000118284.1	Gm41562	lincRNA	chr17	30945893	30952761	+	6869	0.0102995	0.0116679	0.0119727	0	0.0926983	0.0942917	0.0795524	0.0766604	0	0	0.0279038	0.0122531	0.187301	0.223054	0.32248	0.173719	0.177077	0.208013
ENSMUSG00000118285.1	Gm46618	processed_pseudogene	chr18	65418971	65419347	-	377	0	0	0	0	0	0	0	0	0	0	0	0	0.386462	0.355327	0.537359	0.264235	0.424063	0.407466
ENSMUSG00000118286.1	Gm8755	processed_pseudogene	chr18	61433502	61434201	-	700	0	0	0	0	0	0.0486985	0	0	0	0	0	0	0	0.00479337	0.0030161	0.00435441	0	0.0031903
ENSMUSG00000118287.1	Gm50300	processed_pseudogene	chr19	23800538	23800817	+	280	0	0	0	0	0	0	0	0	0	0	0	0	5.56725	4.89628	5.30468	2.49541	4.08769	7.0339
ENSMUSG00000118288.1	Gm50258	processed_pseudogene	chr18	68432793	68433177	+	385	0	0	0	0	0	0	0	0	0	0	0	0	21.4629	9.70706	8.9363	5.2622	14.187	21.3696
ENSMUSG00000118289.1	Gm19724	processed_pseudogene	chr19	33447613	33447798	-	186	0.38036	0.430897	0.442154	0	0.489051	0.183274	0.146894	0.530827	0.559978	0.818847	0	0	0.0158205	0.0461717	0.151437	0.0691936	0.0508825	0.0441406
ENSMUSG00000118290.1	Gm18993	processed_pseudogene	chr18	49063424	49064798	+	1375	0	0	0	0	0	0	0	0	0	0	0	0	1.92938	1.05287	1.35294	0.797063	1.30435	1.48893
ENSMUSG00000118291.1	Csf1r-ps	processed_pseudogene	chr19	60079432	60087657	+	8226	0.0172008	0	0.00999765	0	0.011058	0.0124321	0.00332145	0.00400089	0	0	0.00776688	0	0.0780988	0.0170289	0.106062	0.0165689	0.074264	0.0778427
ENSMUSG00000118292.1	Gm10549	lincRNA	chr18	33464163	33474710	+	10548	0.00670715	0.0151966	0	0.00419207	0.073302	0.100186	0.0103611	0.0156007	0.00493723	0.0048131	0	0	0.213158	0.0695556	0.111639	0.108017	0.180241	0.237405
ENSMUSG00000118293.1	Gm32750	antisense	chr19	20922392	20947009	+	24618	0.0258641	0.0390674	0.0785058	0.0718465	0.31038	0.29079	0.14539	0.120319	0.122696	0.111362	0.0934297	0.0512835	0.283916	0.179522	0.176147	0.105945	0.220234	0.21504
ENSMUSG00000118294.1	Gm9028	processed_pseudogene	chr18	76223970	76224183	-	214	0.330594	0	0.192151	0.206626	0.425063	0.477882	0.127674	0.153791	0	0.237236	0	0.393301	0	0	0	0	0	0
ENSMUSG00000118295.1	Gm8437	transcribed_processed_pseudogene	chr17	31293121	31296689	-	3569	0.138759	0.112282	0.161301	0.0743366	0.229384	0.362953	0.0612435	0.119879	0.058367	0.0284497	0.0895073	0.0235827	0.409962	0.295929	0.385517	0.195854	0.341916	0.359243
ENSMUSG00000118296.1	Gm19100	processed_pseudogene	chr18	38582850	38583455	+	606	0.233489	0	0.135711	0.218901	0.450314	0.112505	0.0450863	0.108618	0	0.0837765	0.10543	0	3.30934	0.941785	1.3998	0.768527	1.44042	1.5218
ENSMUSG00000118297.1	Gm18842	processed_pseudogene	chr19	7402834	7403431	-	598	0	0	0	0	0.0760564	0.11401	0.137068	0.165107	0.261261	0	0.10684	0	1.14891	0.422078	0.494882	0.255851	0.654882	0.961147
ENSMUSG00000118298.1	Vmn1r60	protein_coding	chr7	5539346	5547317	-	7972	0	0	0	0	0.00570519	0	0	0	0	0	0	0	4.41868	2.09223	3.08828	1.88014	3.30579	4.8526
ENSMUSG00000118299.1	Gm50408	processed_pseudogene	chr18	41477708	41477881	-	174	0	0	0	0	0	0	0	0	0	0	0	0	0.557849	0.281479	0.358599	0.194922	0.471843	0.583959
ENSMUSG00000118300.1	Gm50412	lincRNA	chr18	81480357	81515768	+	35412	0	0	0.0011612	0	0.00128436	0.000962638	0	0	0	0	0	0	0.509185	0.303304	0.506578	0.232462	0.389153	0.439494
ENSMUSG00000118301.1	Gm20593	processed_pseudogene	chr18	79348434	79348699	+	266	0	0	0	0	0	0	0	0	0	0	0	0	5.97962	2.38387	2.99556	1.44647	2.83536	4.55228
ENSMUSG00000118302.1	Gm31300	processed_pseudogene	chr19	34056140	34056475	-	336	0	0	0	0	0	0	0	0	0	0	0	0.250496	2.54098	1.20294	1.56286	0.739966	1.73932	2.26194
ENSMUSG00000118303.1	Gm50168	processed_pseudogene	chr18	74420805	74421528	+	724	0	0	0	0	0	0	0	0	0	0	0	0	1.56021	0.492506	0.706768	0.383866	0.999696	1.17622
ENSMUSG00000118304.1	Gm36718	processed_pseudogene	chr18	80019554	80019799	+	246	0.575179	0	0.835779	0.898738	2.95816	1.5243	0.999595	1.60543	0	0	0	0	6.18475	4.1499	4.14504	1.98789	5.87342	9.90072
ENSMUSG00000118305.1	Gm50131	processed_pseudogene	chr19	8790085	8790464	-	380	0.186176	0	0.216423	0.465452	0.359066	0.627954	0.143801	0.346435	0	0.400804	0.168132	0.442982	0	0	0	0	0	0
ENSMUSG00000118306.1	Gm18149	processed_pseudogene	chr18	68168448	68168967	-	520	0	0	0	0	0	0	0	0	0	0	0	0	0.642717	0.371857	0.625962	0.341116	0.591329	0.768948
ENSMUSG00000118307.1	Gm5821	processed_pseudogene	chr18	54766132	54766380	+	249	0	0	0	0	0	0	0	0	0	0	0.256588	0.338018	1.2541	0.791244	1.27425	0.6319	0.854847	0.936184
ENSMUSG00000118308.1	Gm19179	processed_pseudogene	chr19	43544183	43544962	+	780	0	0	0	0	0	0	0	0	0	0	0	0	0.603124	0.320061	0.399305	0.20522	0.510065	0.624217
ENSMUSG00000118309.1	Gm50261	lincRNA	chr18	70693135	70706497	-	13363	0	0	0	0	0	0.00255099	0	0	0	0	0.00478114	0	1.76216	0.394261	0.5947	0.325712	0.31937	0.394045
ENSMUSG00000118310.1	Gm50268	TEC	chr19	10439897	10442652	+	2756	0	0	0	0	0	0	0	0	0	0	0	0	0.0180931	0.0185696	0.0219157	0.00532088	0.112948	0.20521
ENSMUSG00000118311.1	1700003O11Rik	antisense	chr18	76014211	76015677	-	1467	0	0	0	0	0.0310032	0.0464744	0	0	0	0	0	0	1.466	0.81392	0.92317	0.381475	0.902315	1.86102
ENSMUSG00000118312.1	Gm7096	unprocessed_pseudogene	chr19	7827103	7848667	-	21565	0	0	0.00190681	0	0	0	0	0.00305229	0	0	0	0	0.66957	0.347304	0.522401	0.232542	0.585222	0.778625
ENSMUSG00000118313.1	Gm50121	processed_pseudogene	chr19	27025981	27026314	+	334	0	0	0	0	0	0	0	0	0	0	0	0	0.533735	1.02602	1.18468	0.460945	0.606696	0.888541
ENSMUSG00000118314.1	1700001K23Rik	lincRNA	chr19	53248736	53265405	-	16670	0.0127319	0.00480785	0.0296007	0.0212204	0.240096	0.157459	0.0262241	0.02764	0.0156203	0.030455	0.011498	0.00504898	0	0	0.0052439	0	0	0
ENSMUSG00000118315.1	Gm31019	antisense	chr18	40436811	40439737	-	2927	0	0	0	0	0	0	0	0	0	0	0	0	1.23125	1.08289	1.60889	0.597363	0.924795	1.28979
ENSMUSG00000118316.1	Gm31908	lincRNA	chr18	72908890	72921090	-	12201	0	0	0	0	0	0.00279395	0.00223935	0	0	0	0	0	0.0167084	0.00818638	0.0075396	0.00297224	0.0227272	0.0409047
ENSMUSG00000118317.1	Gm30641	lincRNA	chr18	68581915	68586334	+	4420	0	0	0	0.0100041	0	0.0308497	0	0	0	0	0	0	0.356436	0.288818	0.435242	0.223087	0.296113	0.430704
ENSMUSG00000118318.1	Vmn1r183	protein_coding	chr7	24053254	24063554	+	10301	0	0	0.00399188	0	0.00441527	0.00661857	0.00265239	0	0	0	0	0	3.95869	2.72444	3.84413	1.67188	3.67734	4.3298
ENSMUSG00000118319.1	Gm2176	transcribed_processed_pseudogene	chr18	80541892	80544546	-	2655	0	0	0	0	0	0	0	0	0	0	0	0	4.26484	2.06884	3.12911	1.65599	2.58508	3.79133
ENSMUSG00000118320.1	Gm50425	processed_pseudogene	chr19	29087603	29090255	-	2653	0	0	0.0154996	0	0.102861	0.0770952	0.0205973	0	0	0	0	0	1.131	1.14833	1.61376	0.842885	1.66912	2.0717
ENSMUSG00000118321.1	Gm17943	processed_pseudogene	chr18	73730765	73731428	+	664	0	0	0	0	0	0	0	0	0	0	0	0	2.22111	1.47343	2.17485	0.926154	1.28007	2.10723
ENSMUSG00000118322.1	2210409D07Rik	antisense	chr18	57632079	57638585	-	6507	0	0	0	0.00679544	0	0	0	0	0	0	0	0	1.43317	0.516805	0.998305	0.555445	0.769874	1.2653
ENSMUSG00000118323.1	Gm45928	protein_coding	JH792830.1	200371	219311	+	18941	0	0	0	0	0	0	0	0	0	0	0	0	0.258174	0.403658	0.377305	0.120836	0.272188	0.435793
ENSMUSG00000118324.1	Gm50187	TEC	chr19	54198391	54201454	+	3064	0	0	0	0	0	0.0111256	0	0	0	0	0	0	0.715174	0.288838	0.581766	0.306582	0.55459	0.768475
ENSMUSG00000118325.1	Gm50324	TEC	chr19	9897500	9898707	-	1208	0	0	0	0	0	0	0	0	0	0	0	0	2.73442	1.33972	1.63827	0.882489	2.41789	2.93554
ENSMUSG00000118326.1	Gm8887	processed_pseudogene	chr18	67907628	67908924	+	1297	0	0.061794	0	0.13637	0	0.0525658	0	0.0253749	0	0	0	0	3.06251	2.2056	2.88276	1.44137	2.06487	2.81563
ENSMUSG00000118327.1	Gm8697	processed_pseudogene	chr18	59774229	59774471	-	243	0.29114	0.989467	0	0	0	0.280567	0	0.54175	0	0.417848	0.262923	0	1.12269	1.33882	1.23895	0.712523	1.00507	1.3166
ENSMUSG00000118328.1	Gm46615	processed_pseudogene	chr18	86779751	86780177	+	427	0	0	0	0	0	0	0	0	0	0	0	0	1.61849	1.09005	1.2976	0.633486	1.36863	2.0029
ENSMUSG00000118329.1	Gm9563	processed_pseudogene	chr19	32439941	32441024	-	1084	0	0	0	0	0.0839147	0.0314474	0	0.030361	0	0	0	0	0.00378873	0.00792186	0.0257961	0.00284738	0.0048618	0.00397875
ENSMUSG00000118330.1	Gm30042	antisense	chr19	10290926	10293421	+	2496	0.0850325	0	0.14827	0.141724	0.236884	0.300463	0.0547321	0.145042	0.0417291	0.0610199	0.0767912	0.0674411	0	0.000274478	0.000846415	0.000952081	0.00129307	0.00198296
ENSMUSG00000118331.1	Gm18380	processed_pseudogene	chr19	26802075	26803218	+	1144	0	0	0	0	0	0	0	0	0	0	0	0	7.86061	4.56448	5.56355	2.98051	4.55429	7.29769
ENSMUSG00000118332.1	Fam220a	protein_coding	chr5	143548706	143564531	+	15826	0	0	0	0	0	0	0	0	0	0	0	0	0.283345	0.216127	0.338465	0.165578	0.511529	0.419177
ENSMUSG00000118333.1	4921531P14Rik	lincRNA	chr18	83292771	83325884	-	33114	0	0	0.00248356	0	0.0151084	0.0205888	0.00330039	0.00198776	0.00157269	0.00459943	0.00385881	0.00254172	0	0	0.0265059	0	0	0
ENSMUSG00000118334.1	Gm50446	lincRNA	chr18	51913236	51927551	-	14316	0.00494182	0	0	0	0	0	0	0	0	0	0	0	1.57973	0.890984	1.16571	0.468293	1.25412	1.74295
ENSMUSG00000118335.1	Gm18936	processed_pseudogene	chr19	38386963	38388103	-	1141	0.124009	0.0702426	0.144155	0.0775073	0.637781	0.478022	0.359189	0.432664	0.0456424	0.222474	0.055995	0	0.156894	0.154969	0.236696	0.129941	0.128054	0.348026
ENSMUSG00000118336.1	Gm50172	TEC	chr18	63265090	63267527	+	2438	0	0	0	0	0	0	0	0	0	0	0	0	0.828193	0.562933	0.59495	0.269624	0.926135	1.97906
ENSMUSG00000118337.1	Gm50227	lincRNA	chr18	58778425	58786768	+	8344	0	0.00960533	0.0344969	0.0423949	0.0218033	0.0285981	0	0.00788861	0	0	0	0.0302612	0.0238586	0.0775864	0.254762	0.0594994	0.0670014	0.0494666
ENSMUSG00000118338.1	Gm50317	TEC	chr19	51144749	51148034	+	3286	0	0	0	0	0	0	0	0	0	0	0	0	0.00221555	0	0	0	0.00317979	0
ENSMUSG00000118339.1	4930592I03Rik	processed_transcript	chr18	82918403	82920560	-	2158	0	0	0.0381097	0	0.0421518	0.142169	0.0126609	0.0457525	0	0	0	0	2.33603	1.76983	2.16386	0.829405	1.19687	2.01776
ENSMUSG00000118340.1	Gm50301	antisense	chr19	23929825	23941594	-	11770	0.691241	0.667323	0.436707	0.293033	0.649187	0.700894	0.32731	0.371895	0.508833	0.405458	0.4614	0.421905	9.31778	3.3128	4.21917	2.04148	3.31187	5.55149
ENSMUSG00000118341.1	Gm50252	processed_transcript	chr17	30459502	30923831	-	464330	0.00792291	0.00535083	0.00841305	0.00895157	0.0335973	0.0336976	0.00935594	0.00963956	0.00886042	0.00907499	0.00605426	0.00779437	0.291011	0.20764	0.361932	0.155923	0.379286	0.40791
ENSMUSG00000118342.1	Gm50255	lincRNA	chr19	21310376	21313283	-	2908	0	0.0275608	0	0	0.0312804	0.0234449	0	0.0113175	0	0.0174582	0	0	0.840268	0.294557	1.41522	0.377333	0.444439	0.593958
ENSMUSG00000118343.1	Gm50201	lincRNA	chr18	57316397	57316675	+	279	0	0	0	0	0	0	0	0	0	0	0	0	0.00432782	0.00970159	0.0136931	0.00596636	0.00735563	0.00424645
ENSMUSG00000118344.1	Gm50152	antisense	chr19	4273987	4275643	+	1657	0	0.0483686	0.0248161	0.0800566	0.164689	0.0205727	0.032978	0.0595859	0.031429	0.0306388	0.0385578	0	1.26624	0.815099	1.13942	0.569281	1.09186	1.79844
ENSMUSG00000118345.1	Gm7105	processed_pseudogene	chr19	8256224	8257587	-	1364	0.207469	0.176276	0.0602938	0	0.0666888	0.0999676	0.060093	0.096514	0.114541	0.186102	0.187362	0.0617057	0.853007	0.28487	0.478569	0.245384	0.464893	0.49567
ENSMUSG00000118346.1	Tmem179b	protein_coding	chr19	8772525	8774467	-	1943	4.91552	4.78489	2.41262	2.253	2.45784	2.45623	1.09683	1.35507	2.22464	2.37773	4.01164	3.72533	1.04746	0.57884	0.913404	0.443939	0.90852	1.20055
ENSMUSG00000118347.1	C330008A17Rik	lincRNA	chr18	35913132	35916772	+	3641	0.0971533	0.242135	0.191993	0.121444	0.287306	0.205975	0.105057	0.0994299	0.128729	0.139436	0.228117	0.231163	0.739567	0.789894	1.56508	0.601042	0.829371	0.855281
ENSMUSG00000118348.1	Gm6942	processed_pseudogene	chr18	55841665	55843018	+	1354	0	0	0	0	0	0	0	0	0	0	0	0	0.0560633	0.146458	0.266253	0.144477	0.15541	0.115897
ENSMUSG00000118349.1	Gm50160	processed_pseudogene	chr18	66621429	66621633	-	205	0	0	0	0	0	0	0	0	0	0	0	0	1.54094	1.02856	1.40622	0.724323	1.24294	1.4021
ENSMUSG00000118350.1	Gm36339	processed_pseudogene	chr19	53266631	53266864	+	234	0	0.342508	0	0.188965	0	0.145679	0.116762	0	0	0	0	0	0.0137133	0.00428551	0.0671981	0.00956909	0.0147612	0.0123842
ENSMUSG00000118351.1	Gm50447	processed_pseudogene	chr18	52061787	52062216	+	430	0	0	0	0	0	0	0	0	0	0	0	0	5.69064	2.50388	2.67385	1.23923	2.10679	5.15717
ENSMUSG00000118352.1	Gm50401	lincRNA	chr18	88609402	88658807	+	49406	0.00143195	0	0.00332918	0.00357996	0.00368229	0.0027599	0.00331809	0.0033307	0.00316224	0.00102758	0.00258634	0	1.11881	0.856465	1.08095	0.691128	0.917832	0.985177
ENSMUSG00000118353.1	Nsa2-ps1	processed_pseudogene	chr19	22441135	22441914	+	780	0	0	0	0	0	0	0	0	0	0	0	0	0.734528	0.549734	1.13616	0.520786	0.384831	0.393553
ENSMUSG00000118354.1	Gm19437	antisense	chr19	42745771	42749582	+	3812	0	0	0	0	0.0119312	0	0	0	0	0	0	0	0.204141	0.119323	0.136529	0.0845355	0.208502	0.263153
ENSMUSG00000118355.1	Gm38616	processed_pseudogene	chr19	32423192	32423576	+	385	0	0	0	0	0.236269	0.177085	0	0	0	0	0	0	0.845316	0.427579	0.593434	0.277133	0.466755	0.911671
ENSMUSG00000118356.1	Gm50353	lincRNA	chr18	64693536	64700054	-	6519	0	0	0	0.0135659	0	0.00522917	0	0	0	0.00778778	0	0	3.34461	0.980353	1.13304	0.563501	1.6798	3.25124
ENSMUSG00000118357.1	Gm36627	processed_pseudogene	chr18	80016285	80016530	+	246	0.28759	0.3258	0.501468	0.898738	1.66397	1.24716	1.22173	0.9365	0	0	0.259717	0	0.00972676	0.00642315	0.011953	0.0031997	0.00950057	0.0167468
ENSMUSG00000118358.1	Gm36315	lincRNA	chr18	35888769	35890337	-	1569	0	0	0	0.0281822	0.0869632	0.152086	0.0174138	0.0839038	0	0.0323573	0	0.107287	0	0	0	0	0	0
ENSMUSG00000118359.1	Gm31933	lncRNA	MG3699_PATCH	105671	121253	-	15583	0	0	0	0	0	0	0	0	0	0	0	0	0.463342	0.350303	1.71443	0.746523	0.0870105	0.0614045
ENSMUSG00000118360.1	Gm19755	processed_pseudogene	chr19	33668269	33668463	-	195	0	0	0	0	0	0	0	0	0	0	0	0	2.86811	0.879636	0.84088	0.330841	0.703501	1.51042
ENSMUSG00000118361.1	Gm50237	lincRNA	chr18	60283520	60356179	-	72660	0	0	0.00113186	0.00121712	0.00813739	0.00234578	0.000376029	0.000905898	0	0	0.000879305	0.00115836	9.1378	4.44379	5.11751	2.51353	5.7406	9.12698
ENSMUSG00000118362.1	Gm19466	lincRNA	chr18	53639106	53705420	+	66315	0.006401	0.00483431	0.00930114	0.00800143	0.0370356	0.022618	0.00947617	0.0143923	0.00314125	0.0022967	0.000963437	0.00253839	1.23515	1.05888	1.67485	0.713336	1.34952	1.48499
ENSMUSG00000118363.1	Gm50290	lincRNA	chr18	81708536	81713817	+	5282	0	0	0	0	0	0	0	0	0	0	0	0	0	0	0	0	0	0
ENSMUSG00000118364.1	AC124502.1	TEC	chr19	4991357	4993113	-	1757	0.0402658	0	0.0234037	0	0.155316	0.155214	0.0466516	0.037463	0	0	0	0	0.713898	0.617075	0.941063	0.424764	0.697362	0.839594
ENSMUSG00000118365.1	Gm41724	antisense	chr18	52528661	52577325	+	48665	0	0	0.00929464	0.00454309	0.00560753	0.00560385	0	0.000676282	0	0	0.00131286	0	3.36726	1.17607	1.28808	0.772799	1.43124	2.39879
ENSMUSG00000118366.1	9130016M20Rik	lincRNA	chr19	31950084	31952361	+	2278	0	0	0	0	0.0199656	0.0448932	0.011994	0	0	0	0	0	0.0333761	0.0515635	0.186888	0.055778	0.0140752	0.0214296
ENSMUSG00000118367.1	Gm50277	lincRNA	chr19	17244010	17256488	-	12479	0	0.00642254	0.00329516	0.00354339	0.0182233	0.0382439	0.00218946	0.0105493	0.00834649	0	0	0.0134893	0.190914	0.0996765	0.173705	0.082259	0.190392	0.17007
ENSMUSG00000118368.1	Gm50274	processed_pseudogene	chr17	26525067	26525293	-	227	0	0	0	0	0	0	0	0	0	0	0	0	1.71295	1.00536	1.45324	0.722327	1.34902	1.58158
ENSMUSG00000118369.1	Gm30541	processed_transcript	chr19	53320598	53325743	-	5146	0.0687398	0.0467238	0.0799074	0.0429634	0.132574	0.132487	0.0584036	0.025582	0.0202402	0.0591938	0.0496621	0.0327114	1.30725	1.07142	1.7151	0.876464	1.1819	1.51462
ENSMUSG00000118370.1	Gm41750	lincRNA	chr18	62142618	62146508	+	3891	0	0	0	0	0	0	0	0.00845831	0	0	0	0	0.53312	0.323726	0.388917	0.194565	0.61722	0.747544
ENSMUSG00000118371.1	Gm50308	processed_pseudogene	chr19	24154070	24154601	+	532	0	0	0	0	0	0	0	0	0	0	0	0	0	0	0	0	0	0
ENSMUSG00000118372.1	Gm50434	processed_pseudogene	chr18	90342486	90342602	+	117	0	0	0	0	0	0	0	0	0	0	0	0	1.49984	0.628882	0.794636	0.581643	1.28583	1.15488
ENSMUSG00000118373.1	Gm41787	lincRNA	chr18	80157921	80162562	-	4642	0.0914438	0.0345312	0.15945	0.0857306	0.156766	0.161559	0.153033	0.106348	0.0673131	0.098431	0.0412906	0	0	0	0	0.000657673	0	0
ENSMUSG00000118374.1	Gm17885	processed_pseudogene	chr19	30490703	30491285	-	583	0	0	0	0	0	0	0	0	0	0	0	0	1.04952	0.729332	1.07774	0.555044	1.12967	1.59014
ENSMUSG00000118375.1	Gm36804	processed_pseudogene	chr18	64428353	64428669	-	317	0	0	0.129717	0.139489	0.430427	0	0.0861901	0	0	0	0	0	1.40724	1.12971	1.61061	0.687863	0.881182	1.18212
ENSMUSG00000118376.1	Gm9926	lincRNA	chr18	66504178	66511745	+	7568	0.0934818	0.105902	0.0760683	0.0876412	0.150244	0.130626	0.0469331	0.0521849	0.0963387	0.134166	0.160401	0.144578	5.80082	5.73657	5.38935	2.39879	8.04093	14.1151
ENSMUSG00000118377.1	Gm9276	processed_pseudogene	chr19	59087571	59088954	+	1384	0.306707	0.115819	0.148556	0	0.13145	0.0492615	0.0197415	0.0713395	0.0376286	0	0.138491	0	0.892367	0.656259	0.996728	0.487606	0.606137	1.14388
ENSMUSG00000118378.1	Gm50393	TEC	chr19	53483494	53486485	+	2992	0.0236454	0	0.0412303	0.0738936	0.577642	0.296227	0.264822	0.351992	0.0174057	0.0339362	0	0	2.05644	1.0861	2.18658	0.978452	1.40336	1.68044
ENSMUSG00000118379.1	Gm41790	lincRNA	chr18	80571824	80605811	-	33988	0	0.00235809	0.00120985	0	0.0240871	0.0130386	0.00080388	0.000968321	0.00153224	0	0	0	1.61844	0.902876	1.11348	0.737983	1.5833	1.45177
ENSMUSG00000118380.1	Gm36037	processed_transcript	chr18	34982922	35109445	+	126524	0.0301946	0.0297722	0.0773501	0.0573151	0.213166	0.214194	0.0459964	0.0468214	0.017699	0.0200628	0.0191887	0.0172958	0.191594	2.07093	2.75943	1.22212	0.557607	0.511597
ENSMUSG00000118381.1	Gm50150	processed_pseudogene	chr19	38342179	38342614	-	436	0.162264	0	0.0943127	0.101417	0.104316	0.0781856	0.0626658	0	0	0	0	0	2.11794	0.788922	1.1396	0.522459	0.705375	0.936766
ENSMUSG00000118382.1	Gm8373	transcribed_processed_pseudogene	chr17	30603105	30605211	+	2107	0.0671543	0.114115	0.0585482	0.0839448	0.10793	0.210326	0.129674	0.0937198	0.0494333	0.0481903	0.0606458	0.0798923	0.522779	0.27844	0.489056	0.207934	0.485121	0.519342
ENSMUSG00000118383.1	Gm50321	lincRNA	chr19	9828899	9836897	-	7999	0.0265335	0.0400784	0.0873917	0.105031	0.102347	0.0511398	0.0273257	0.0205721	0.0130211	0.0126937	0.0159746	0.0315664	1.1483	0.77867	1.42845	0.658491	0.898593	1.19485
ENSMUSG00000118384.1	9030625G05Rik	lincRNA	chr18	74972764	74981547	-	8784	0.346325	0.273726	0.117032	0.125848	0.124267	0.162994	0.0590987	0.0861748	0.160076	0.190729	0.181837	0.114982	1.54392	0.728905	0.916423	0.415885	1.21358	1.23429
ENSMUSG00000118385.1	Gm50311	antisense	chr18	84202924	84209674	+	6751	0.020959	0	0	0.00654983	0.00673704	0	0	0	0	0	0.00946383	0.0124673	1.12393	0.55954	0.641303	0.453865	0.627406	0.778976
ENSMUSG00000118386.1	Gm50149	antisense	chr18	35498661	35499293	+	633	0.223529	0.126614	0.129922	0.0698545	0.431107	0.484677	0.129489	0.155978	0.164543	0.240609	0.201865	0	0.34419	0.561526	1.24233	0.371246	0.49652	0.538618
ENSMUSG00000118387.1	Gm50415	lincRNA	chr18	83490414	83494417	+	4004	0	0	0.0102698	0	0.0567954	0.00851372	0.0136475	0.0246588	0	0	0	0.0210206	3.3374	1.69154	2.50277	1.51136	2.98969	3.12851
ENSMUSG00000118388.1	Vmn1r64	protein_coding	chr7	5883580	5884542	-	963	0	0	0	0	0	0	0	0	0	0	0	0	1.1034	0.751387	0.922903	0.49916	0.71985	1.41949
ENSMUSG00000118389.1	Gm50246	processed_pseudogene	chr18	65501406	65502848	+	1443	0	0.0555418	0.0569929	0.030643	0.0630378	0.0236237	0.0378687	0	0	0	0.0885521	0	0.45767	0.216933	0.361972	0.171904	0.329344	0.509939
ENSMUSG00000118390.1	Gm50102	TEC	chr17	31485002	31487369	-	2368	0.0597526	0	0.03473	0	0.0576205	0.0143957	0.0230762	0.0277967	0	0.0214394	0.0269807	0.0355433	0.42489	0.0982688	0.241237	0.127521	0.416989	0.389016
ENSMUSG00000118391.1	Gm19519	antisense	chr18	57688646	57792360	-	103715	0.000682129	0.00077276	0	0	0.00438526	0.00493018	0.000526872	0.00158662	0	0.0004895	0.000616018	0	0.273033	0.0733287	0.0977417	0.0410015	0.197017	0.290524
ENSMUSG00000118392.1	4930524O05Rik	antisense	chr19	10645690	10648053	-	2364	0	0.0339031	0	0	0	0.02884	0	0	0	0	0	0	1.33964	0.90699	1.31209	0.622019	1.01185	1.41081
ENSMUSG00000118393.1	Gm50426	IG_V_pseudogene	chr19	3184959	3185273	+	315	0	0	0.130541	0	0.144386	0	0	0	0	0	0	0	0.242286	0.138432	0.28731	0.102418	0.235433	0.269502
ENSMUSG00000118394.1	Gm50475	lincRNA	chr4	131920816	131921528	-	713	0	0	0	0	0	0	0	0	0	0	0	0	1.41602	0.750722	1.24374	0.527387	0.833888	1.25778
ENSMUSG00000118395.1	Gm50459	unprocessed_pseudogene	chr11	53918660	53918851	-	192	0	0	0	0	0	0	0	0	0	0	0	0	0.13732	0.156181	0.210651	0.078854	0.146749	0.20415
ENSMUSG00000118396.2	Iqcf2	protein_coding	chr9	106503225	106561625	-	58401	0.00847981	0.0123512	0.00844924	0.000757143	0.0163545	0.0250993	0.00888894	0.0084531	0.00535038	0.00521586	0.00437597	0.00432355	0.403168	0.392408	0.478992	0.217408	0.461001	0.891862
ENSMUSG00000118397.1	Gm50488	unitary_pseudogene	chr9	96426326	96449345	-	23020	0.0153664	0.0104449	0.0392983	0.0364961	0.0513695	0.0814462	0.0154296	0.027164	0.0113115	0.011027	0.00555085	0.00731247	0.171762	0.118265	0.265184	0.118135	0.128628	0.177113
ENSMUSG00000118398.1	Gm19334	processed_pseudogene	chr13	49750465	49752616	+	2152	0.1315	0.0744859	0.324835	0.349305	0.338154	0.285131	0.215836	0.259987	0	0.0471826	0.0296888	0	0.444438	0.317961	0.64808	0.285246	0.433911	0.525012
ENSMUSG00000118399.1	Gm18917	processed_pseudogene	chr2	173749938	173750487	+	550	0	0	0	0	0	0	0	0	0	0	0	0	0.711255	0.520704	0.585578	0.236482	0.496317	0.656656
ENSMUSG00000118400.1	Gm6336	processed_pseudogene	chr10	128676158	128676649	-	492	0.431384	0.3258	0.668624	0.179748	0.647098	0.485005	0.499798	0.46825	0.635097	0.51594	0.519433	0.34214	2.22858	1.5264	1.63912	0.771479	1.32579	1.71217
ENSMUSG00000118401.1	Gpr52	protein_coding	chr1	160576338	160577974	-	1637	0	0	0	0	0	0	0	0	0	0	0	0	0.8809	0.391082	0.71061	0.335167	0.514772	0.631731
ENSMUSG00000118402.1	Btbd35f22	protein_coding	chrX	32047764	32049692	+	1929	0	0	0	0	0	0	0	0	0	0	0	0	1.16111	0.947711	0.993394	0.653927	0.942802	1.14003
ENSMUSG00000118403.1	Gm50484	antisense	chr4	119393500	119399924	+	6425	0	0.0249484	0.0768006	0.0481752	0.0991042	0.148559	0.0297675	0.0204895	0.00810551	0.0158034	0	0.0130998	1.3822	2.13807	1.94446	0.713986	1.02286	1.46942
ENSMUSG00000118404.1	Gm21746	unprocessed_pseudogene	chrY	6237453	6237995	-	543	0	0	0	0	0	0	0	0	0	0	0	0	0.120453	0.111876	0.228119	0.0991613	0.110771	0.162995
ENSMUSG00000118405.1	Btbd35f30	protein_coding	chrX	32894581	32896488	+	1908	0	0	0	0	0	0	0	0	0	0	0	0	0.00160875	0.00040545	0.0036854	0.000530347	0	0.000561854
ENSMUSG00000118406.1	Terc	lincRNA	chr3	96414437	96414833	-	397	0	0	0	0	0	0	0	0	0	0	0	0	0.00127777	0.00595456	0.00584353	0.00163129	0.00263197	0.00680234
ENSMUSG00000118407.1	Gm50457	protein_coding	chr18	52825310	52826283	+	974	0	0	0	0	0	0	0	0	0	0	0	0	2.91901	2.03209	1.92022	0.822055	1.89142	3.29928
ENSMUSG00000118408.1	Gm30645	processed_pseudogene	chr7	10468733	10469693	-	961	0	0.0833994	0	0.0920248	0	0	0.0568622	0.0342469	0	0.0528289	0	0.0875822	3.45966	2.65525	3.58084	2.00456	2.83979	3.71756
ENSMUSG00000118409.1	Btbd35f5	protein_coding	chrX	32973938	32975845	+	1908	0	0	0	0	0	0	0	0	0	0	0	0	1.16573	0.786435	0.882031	0.421821	0.866873	1.29526
ENSMUSG00000118410.1	AC139347.1	unitary_pseudogene	chr16	3774780	3776826	+	2047	0	0	0	0	0	0	0	0	0	0	0	0	0.463906	0.380121	0.383282	0.185299	0.340892	0.573765
ENSMUSG00000118411.1	Gm50456	unprocessed_pseudogene	chr15	9475502	9475602	+	101	2.1014	0.793533	0	0	0.450314	0.675028	0	0	0	0	0.632577	0	1.06493	1.88598	1.61978	0.658316	0.563034	0.876092
ENSMUSG00000118412.1	Gm32766	unitary_pseudogene	chr7	118358170	118369717	-	11548	0.0245054	0.0138806	0.0178041	0	0.0354465	0.0354232	0.00236597	0	0.00450969	0	0	0	0	0	0	0	0	0
ENSMUSG00000118413.1	Gm29708	processed_pseudogene	chr7	3149991	3150936	+	946	0	0	0.0434676	0	0	0.0720696	0	0.0347899	0	0	0	0	0	0	0	0	0	0
ENSMUSG00000118414.1	Gm50463	unitary_pseudogene	chr6	124466765	124470598	+	3834	0	0	0	0	0.142353	0.14226	0	0	0	0	0	0	3.45593	0.777519	1.20549	0.597644	1.40468	2.19148
ENSMUSG00000118415.1	Gm2411	protein_coding	chrX	123346764	123378718	+	31955	0.00221396	0	0	0	0	0	0	0.00102993	0.00325945	0.00158875	0.00199938	0	0.00627419	0.00806906	0.017903	0.0111465	0.009793	0.0212877
ENSMUSG00000118416.1	Gm50453	unitary_pseudogene	chr4	140445846	140446164	-	319	0	0	0	0.138614	0.142576	0.213724	0.0856498	0.10317	0	0	0	0	1.81019	0.789556	0.93272	0.438306	0.821704	1.10482
ENSMUSG00000118417.1	Gm50460	unprocessed_pseudogene	chrY	5247795	5248337	-	543	0	0	0	0	0	0	0	0	0	0	0	0	0.8158	0.479763	0.615907	0.30816	0.455589	0.680919
ENSMUSG00000118418.1	Gm17267	lincRNA	chrX	126017557	126018055	+	499	0	0	0	0	0	0	0	0	0	0	0	0	1.25203	0.950487	1.13512	0.49928	0.942323	1.30434
ENSMUSG00000118419.1	Gm50454	unprocessed_pseudogene	chr10	121523330	121532376	-	9047	0.0234598	0.0177179	0.12272	0.034213	0.105573	0.116807	0.0302004	0.0509294	0.0402946	0.0448931	0	0.0465163	1.69364	0.948298	0.70518	0.297633	0.905719	1.75726
ENSMUSG00000118420.1	Gm29788	transcribed_unitary_pseudogene	chr6	126792449	126810644	-	18196	0	0	0.00903943	0.00972036	0.0599891	0.0749372	0.0120124	0.0379829	0	0.00837028	0.00702246	0	7.36208	4.89426	6.46563	3.10385	6.26993	7.4779
ENSMUSG00000118421.1	Gm50491	unitary_pseudogene	chr9	20893243	20894023	+	781	0.543511	0.307862	0.0526509	0.169851	0.232941	0.39283	0.139935	0.16856	0.333405	0.390027	0.818058	0.43107	0.00171652	0.00223059	0.00548851	0.00183155	0.000773829	0.00157467
ENSMUSG00000118422.1	Gm21900	unprocessed_pseudogene	chrY	10616361	10616903	+	543	0	0	0	0	0	0	0	0	0	0	0	0	0.799357	0.65718	0.871024	0.408168	0.484337	0.633835
ENSMUSG00000118423.1	Lrrc70	transcribed_unitary_pseudogene	chr13	106833714	106847267	-	13554	0	0	0	0	0	0	0	0	0	0	0	0	1.72303	0.882332	1.11751	0.774607	1.33369	1.24773
ENSMUSG00000118424.1	Gm50473	unprocessed_pseudogene	chr5	134919746	134920352	-	607	0.116552	0	0	0.364233	0.59943	0.561597	0.090024	0.325317	0.0857956	0.250915	0.105256	0.27732	0.577921	0.31106	0.621835	0.25518	0.436156	0.452829
ENSMUSG00000118425.1	Gm50470	transcribed_unprocessed_pseudogene	chr4	42245504	42247349	+	1846	0	0	0	0	0.024638	0	0	0	0	0	0	0	0.877522	0.205727	0.433764	0.258993	0.6256	0.561582
ENSMUSG00000118426.1	Gm2102	processed_pseudogene	chr1	78216732	78217476	-	745	0	0	0.0551951	0	0	0	0	0	0	0	0	0	2.17869	1.45445	1.78644	1.02153	2.05941	2.23711
ENSMUSG00000118427.1	Gm50489	lincRNA	chr13	66119040	66129693	-	10654	0.00664042	0.0225681	0.0308769	0.0290525	0.0384208	0.0319964	0.00769353	0.0154455	0.00977622	0.00953042	0.0119937	0.0316	0.0923589	0.0393429	0.0742138	0.0374314	0.0431923	0.0707527
ENSMUSG00000118428.1	Gm5038	unitary_pseudogene	chr11	58230480	58231450	-	971	0	0	0	0	0.0468401	0.035107	0.0281383	0	0	0	0.0657985	0	0.0603595	0.125681	0.400435	0.082718	0.0876653	0.0553256
ENSMUSG00000118429.1	Btbd35f9	protein_coding	chrX	34159636	34161564	-	1929	0	0	0	0	0	0	0	0	0	0	0	0	0.451127	0.268401	0.3908	0.22603	0.69573	1.01095
ENSMUSG00000118430.1	Cldn34c3	unprocessed_pseudogene	chrX	123793665	123813803	+	20139	0	0	0	0	0	0	0	0	0	0	0	0	0	0	0	0	0	0
ENSMUSG00000118431.1	Btbd35f25	protein_coding	chrX	31715509	31717209	-	1701	0	0	0	0	0	0	0	0	0	0	0	0	0.0420192	0.111227	0.207892	0.0650127	0.0587202	0.0764818
ENSMUSG00000118432.1	Gm50486	lincRNA	chrX	125578770	125579268	+	499	0	0	0	0	0	0	0	0	0	0	0	0	1.32729	1.46956	3.205	1.13864	1.09171	1.31334
ENSMUSG00000118433.1	Gm50471	unprocessed_pseudogene	chr4	42273497	42275109	+	1613	0	0	0	0	0	0	0	0	0	0	0	0	3.31905	1.1856	1.53455	0.797212	1.68084	2.69826
ENSMUSG00000118434.1	Gm13301	transcribed_unprocessed_pseudogene	chr4	42216908	42220148	+	3241	0	0	0	0	0	0	0	0	0	0	0	0	2.2787	1.71814	2.80799	1.52452	1.6961	2.19087
ENSMUSG00000118435.2	Gm50482	unitary_pseudogene	chr5	32695749	32713024	+	17276	0.167899	0.148454	0.154713	0.104939	0.0947756	0.112472	0.0300488	0.0304805	0.0180868	0.0205707	0.0443785	0.0487187	0	0	0.00163936	0	0	0
ENSMUSG00000118436.1	Gm32880	antisense	chr13	95736583	95753638	+	17056	0	0.00469904	0.0120545	0.00777754	0.047999	0.0379743	0.0096115	0.0270144	0.0366402	0.0267892	0.00749183	0.0246736	2.08578	1.24112	1.54067	0.789525	1.4265	1.59616
ENSMUSG00000118437.1	Gm50467	antisense	chr14	30094762	30101557	+	6796	0	0	0	0	0	0	0	0	0.00766303	0	0	0	5.61411	3.80119	4.43627	1.9193	3.47119	5.08514
ENSMUSG00000118438.1	Btbd35f8	protein_coding	chrX	34450459	34452387	+	1929	0	0	0	0	0	0	0	0	0	0	0	0	0.037967	0.010807	0.0481937	0.0243802	0.0237006	0.0195459
ENSMUSG00000118439.1	Gm50468	processed_pseudogene	chrX	36024742	36025180	-	439	0	0.182567	0.187336	0.302173	0.103603	0.232954	0.124475	0.149938	0.118629	0	0	0	0.606193	0.4577	0.641737	0.248472	0.598336	0.787154
ENSMUSG00000118440.1	Gm50483	processed_pseudogene	chr7	30334798	30335205	+	408	0	0	0.100785	0	0	0.0835513	0.200899	0.0806649	0	0.124433	0	0	0.484155	0.945589	1.3604	0.702472	0.741348	0.65246
ENSMUSG00000118441.1	Btbd35f26	protein_coding	chrX	31336401	31338101	+	1701	0	0	0	0	0	0	0	0	0	0	0	0	1.0107	0.618984	0.873478	0.492664	0.851425	1.09286
ENSMUSG00000118442.1	Gm50465	lincRNA	chrX	124884339	124884866	+	528	0	0	0	0	0	0	0	0	0	0	0	0	0.204529	0.0929647	0.176674	0.137144	0.169943	0.21204
ENSMUSG00000118443.1	Gm18589	unitary_pseudogene	chr3	154839607	154849554	+	9948	0	0	0	0	0	0.00342671	0	0	0	0	0	0	0	0.00285387	0	0	0.00336117	0.00412355
ENSMUSG00000118444.1	Gm50477	lincRNA	chr7	24288309	24289313	+	1005	0	0	0.204579	0.0439979	0.226277	0.339193	0.244677	0.26198	0.207275	0.151548	0.381435	0.418739	0.0761425	0.0552231	0.120073	0.0474365	0.0279155	0.0384426
ENSMUSG00000118445.1	Gm50469	antisense	chr13	95707494	95725547	+	18054	0.00391864	0	0.00227763	0	0.0226729	0.0132172	0.00151336	0.00182294	0	0.00281204	0	0	1.1182	0.349395	0.368568	0.2579	0.940185	1.20271
ENSMUSG00000118446.1	Gm29708	processed_pseudogene	JH792828.1	149831	150776	+	946	0	0	0	0	0	0	0	0	0	0	0	0	0	0	0	0	0	0
ENSMUSG00000118447.1	Gm21788	unprocessed_pseudogene	chrY	7405010	7405552	+	543	0	0	0	0	0	0	0	0	0	0	0	0	0.108419	0.055497	0.063543	0.0310989	0.0435461	0.0773059
ENSMUSG00000118448.1	Gm50492	unitary_pseudogene	chr6	122372906	122409075	-	36170	0.0176036	0.0177267	0.0375165	0.0317851	0.0804764	0.0961314	0.0302154	0.0427656	0.0590322	0.0659696	0.0476925	0.0511933	0.00204589	0.0181954	0.16205	0.0288035	0.0179207	0.0109971
ENSMUSG00000118449.1	AC241534.1	bidirectional_promoter_lncRNA	chr12	4589797	4593029	-	3233	0.0656484	0.123951	0.267098	0.23251	0.379835	0.590467	0.16057	0.183236	0.0805412	0.125626	0.0790477	0.208269	0.785805	0.498043	0.8153	0.473659	0.700529	0.900312
ENSMUSG00000118450.1	Gm50480	unprocessed_pseudogene	chr7	27048500	27049038	-	539	0	0	0.0762901	0.0820369	0.0843817	0	0	0	0	0	0	0	3.2513	1.26506	1.496	0.98257	2.67853	3.00216
ENSMUSG00000118451.1	Gm17584	lincRNA	chrX	124500557	124501084	+	528	0	0	0	0	0	0	0	0	0	0	0	0	0.811273	0.242449	0.232448	0.128259	0.383721	0.48631
ENSMUSG00000118452.1	Gm21883	transcribed_processed_pseudogene	chrX	31573015	31574469	-	1455	0	0	0	0	0	0	0	0	0	0	0	0	1.04045	0.714878	0.906647	0.397563	0.960104	1.2242
ENSMUSG00000118453.1	Gm17469	lincRNA	chrX	124629887	124630414	+	528	0	0	0	0	0	0	0	0	0	0	0	0	0.86003	0.661096	0.850226	0.354875	0.627463	0.947848
ENSMUSG00000118454.1	Wdr88	protein_coding	chr7	35238791	35275533	-	36743	0.00962728	0.0196315	0.0257401	0.0108309	0.0928376	0.0816435	0.0163593	0.0152272	0.0297645	0.0124355	0.022605	0.0137441	0.165942	0.0966444	0.0872635	0.0459031	0.116077	0.185016
ENSMUSG00000118455.1	Gm50461	protein_coding	MG209_PATCH	299610	326928	-	27319	0	0	0	0	0	0	0	0	0	0	0	0	0.012194	0.0145543	0.00905748	0.00558765	0.00591331	0.0142539
ENSMUSG00000118456.1	Gm41381	lincRNA	chr15	89497949	89499469	+	1521	0	0	0	0.0581432	0.0897076	0.0448244	0	0.0649138	0	0	0	0	2.76364	2.43779	2.75114	1.24393	1.93641	3.66988
ENSMUSG00000118457.1	Gm46575	unitary_pseudogene	chr17	57264262	57267922	-	3661	0	0	0	0	0	0.0279341	0	0	0	0	0	0	0.628742	0.36364	0.397657	0.169077	0.47441	0.685531
ENSMUSG00000118458.1	Gm10599	transcribed_unprocessed_pseudogene	chr4	42242630	42244913	+	2284	0.0309751	0	0	0	0.0199132	0.0298502	0.0119625	0.028819	0	0	0	0	1.09241	0.977751	1.13901	0.423046	0.85871	1.14546
ENSMUSG00000118459.1	Btbd35f1	protein_coding	chrX	32560096	32562003	+	1908	0	0	0	0	0	0	0	0	0	0	0	0	0.134981	0.109115	0.126924	0.0766411	0.150107	0.167295
ENSMUSG00000118460.1	Gm50479	unprocessed_pseudogene	chr8	26237222	26237407	+	186	0	0	0	0	0	0	0	0	0	0	0	0	0.22738	0.176049	0.218403	0.139648	0.247004	0.271738
ENSMUSG00000118461.1	Gm21679	transcribed_unprocessed_pseudogene	chrY	29609837	29684814	-	74978	0.00188714	0	0	0.00117949	0	0.000454653	0	0	0	0	0	0	0.871596	0.383416	0.423194	0.226226	0.621127	0.670996
ENSMUSG00000118462.1	AC151602.1	protein_coding	chr7	45418353	45421854	+	3502	0.101009	0	0.011742	0	0.0779242	0.0973413	0.0390095	0.0187957	0.0148709	0.028994	0	0	0.766216	0.472783	0.741184	0.269084	0.597637	0.707869
ENSMUSG00000118463.1	Gm9730	unitary_pseudogene	chrX	73578239	73584123	-	5885	0	0	0	0	0.0231853	0.0289626	0.0046427	0	0	0	0	0	1.99934	0.912174	1.1618	0.564508	1.13301	1.59509
ENSMUSG00000118464.1	Gm17522	lincRNA	chrX	125888197	125888724	+	528	0	0	0	0	0	0	0	0	0	0	0	0	0.525482	0.396372	0.574368	0.245943	0.22327	0.384656
ENSMUSG00000118465.1	Btbd35f19	protein_coding	chrX	31382186	31383886	-	1701	0	0	0	0	0	0	0	0	0	0	0	0	2.01745	1.01035	1.3978	0.544418	0.895738	1.29244
ENSMUSG00000118466.1	Gm21170	unprocessed_pseudogene	chrY	47666662	47685033	-	18372	0	0	0	0	0	0	0	0	0	0	0	0	2.28888	1.57878	1.58921	0.67061	1.53916	2.49407
ENSMUSG00000118467.1	Gm50481	unitary_pseudogene	chr13	21412051	21417906	+	5856	0.0120811	0.0273726	0.0772411	0.0906105	0.147567	0.116424	0.0233284	0.0393407	0.0266793	0.017339	0.0654614	0.0287454	0.806206	0.543112	0.721893	0.260727	0.544272	0.862422
ENSMUSG00000118468.1	Gm17361	lincRNA	chrX	125004157	125004684	+	528	0	0	0	0	0	0	0	0	0	0	0	0	0.311566	0.187574	0.229859	0.11508	0.195349	0.25206
ENSMUSG00000118469.1	Gm50474	unprocessed_pseudogene	chr5	134924261	134924873	-	613	0	0.392236	0.335403	0.360668	0.667758	0.72293	0.267428	0.161067	0.0849558	0.331279	0.208451	0.411908	0.991806	1.13943	1.14545	0.556927	1.09699	1.85365
ENSMUSG00000118470.1	Gm50485	lincRNA	chrX	125315732	125316230	+	499	0	0	0	0	0	0	0	0	0	0	0	0	0.422892	0.49465	0.858602	0.325345	0.326876	0.490938
ENSMUSG00000118471.1	Gm50461	protein_coding	chr17	47394562	47421880	-	27319	0.00776899	0.0176024	0.0120415	0.00971146	0.0432858	0.0386821	0.0260031	0.0252988	0.00571887	0.00371672	0	0.00924263	0.288077	0.338985	0.388422	0.157987	0.251965	0.332567
ENSMUSG00000118472.1	Gm21775	unprocessed_pseudogene	chrY	10553453	10553992	+	540	0	0	0	0	0	0	0	0	0	0	0	0	3.81944	2.49511	2.78387	1.43411	2.27856	3.84991
ENSMUSG00000118473.1	Lcn15	unitary_pseudogene	chr2	25644097	25648772	+	4676	0	0	0.0175878	0.00945635	0.0389065	0.0437411	0.0175293	0	0	0	0	0	0.905501	0.683529	1.1248	0.456116	0.589786	0.704456
ENSMUSG00000118474.1	Gm10972	processed_pseudogene	chr3	94643098	94643596	+	499	0	0	0	0	0	0	0	0	0	0	0	0	0	0	0	0	0	0
ENSMUSG00000118475.1	Gm21616	lincRNA	chrX	125435542	125436040	+	499	0	0	0	0	0	0	0	0	0	0	0	0	1.02611	0.340778	0.610207	0.322035	0.666249	0.659112
ENSMUSG00000118476.1	Gm50466	processed_pseudogene	chr7	40639399	40639834	-	436	0	0	0	0	0	0	0	0	0	0	0	0	1.31274	0.911959	1.24218	0.653284	1.11597	1.35484
ENSMUSG00000118477.1	Gm18126	processed_pseudogene	chr7	24287316	24288636	-	1321	0	0	0	0	0.241008	0	0.0413661	0.0249139	0	0.115296	0.0483651	0	1.82954	1.32113	1.81407	0.880676	1.64086	2.05626
ENSMUSG00000118478.1	Gm50476	unitary_pseudogene	chrX	101707020	101727258	+	20239	0.0209735	0.0475202	0.205206	0.152935	0.0921365	0.122955	0.0593992	0.0585407	0.0308778	0.0175592	0.0789198	0.0540622	0.88243	0.534193	0.650349	0.364753	0.891218	1.25994
ENSMUSG00000118479.1	Gm32514	unitary_pseudogene	chr2	90891773	90893198	-	1426	0.0496122	0.056204	0.0865084	0.0310084	0.0956839	0.119526	0.11496	0.0692383	0.0365203	0	0.0448039	0.0590228	0.00114446	0.00185001	0.0245092	0.00258033	0	0
ENSMUSG00000118480.1	Gm50458	unitary_pseudogene	chr5	145067517	145067678	+	162	0	0	0	0	0.561503	0	0.168656	0	0	0	0	0	2.65149	2.41091	3.92624	1.66101	2.59764	3.49623
ENSMUSG00000118481.1	Gm21789	processed_pseudogene	chrX	32942595	32942927	+	333	0	0	0	0	0	0	0	0	0	0	0	0	1.21954	0.94814	1.88718	0.751862	0.954868	1.05704
ENSMUSG00000118482.1	Gm50472	processed_pseudogene	chr1	75229552	75229779	+	228	0.310294	0	0.541057	0.193938	0.199481	0.299026	0	0.288695	0.228412	0	0	0	1.92068	0.676566	0.786278	0.427235	0.865823	1.08625
ENSMUSG00000118483.1	Gm5945	protein_coding	chrX	124015997	124041521	+	25525	0	0	0	0.00173234	0	0	0	0	0	0.00198897	0	0	4.45428	3.00398	3.452	1.77216	3.01785	4.76266
ENSMUSG00000118484.1	Gm17693	lincRNA	chrX	125705444	125705942	+	499	0	0	0	0	0	0	0	0	0	0	0	0	0.269396	0.210203	0.403814	0.208976	0.227963	0.289733
ENSMUSG00000118485.1	Gm50487	processed_pseudogene	chr16	46086475	46086928	+	454	0	0	0	0	0	0.0750858	0	0	0	0	0	0	0.346005	0.166748	0.377703	0.107939	0.253576	0.341883
ENSMUSG00000118486.1	Gm30172	unitary_pseudogene	chr11	5274085	5275539	+	1455	0	0	0	0	0.28133	0.164002	0.0375564	0	0.0357924	0	0.0439109	0	0.0907303	0.0601558	0.0914043	0.0442527	0.0780342	0.100894
ENSMUSG00000118487.1	Gm50464	unitary_pseudogene	chr8	84665445	84668745	+	3301	0.450072	0.55843	2.17996	1.54046	2.53518	2.75727	0.918744	0.847458	1.00969	0.492152	0.812903	1.01989	0.00945339	0.00866599	0.0116246	0.00851158	0.0210406	0.0242319
ENSMUSG00000118488.1	Gm21870	transcribed_processed_pseudogene	chrX	33985548	33987002	-	1455	0	0	0	0	0	0	0	0	0	0	0	0	0.00590075	0.00160802	0.00444469	0	0.00203652	0.00828825
ENSMUSG00000118489.1	AC099860.1	processed_pseudogene	chr1	97660831	97662274	+	1444	0	0	0	0	0	0	0	0.0227917	0	0	0	0	0.0384737	0.0196165	0.0444459	0.0223507	0.0304265	0.0396037
ENSMUSG00000118490.1	AL732466.1	processed_pseudogene	chr2	154049689	154050359	+	671	0	0	0	0	0	0	0	0	0	0	0	0	0.0441756	0.0194776	0.0266255	0.0263328	0.0212919	0.0382953
ENSMUSG00000118491.1	Zfp91	protein_coding	chr19	12763660	12796126	-	32467	0.095878	0.12096	0.0633264	0.0476677	0.0630387	0.0640473	0.0378693	0.0243284	0.0433087	0.0437835	0.0846177	0.069994	0.120522	0.0600318	0.0646698	0.0328311	0.0516221	0.134307
ENSMUSG00000118492.1	AC121143.1	processed_pseudogene	chr1	187712805	187713035	+	231	0	0	0	0	0	0	0	0	0	0	0	0	1.51702	0.65069	0.653808	0.391691	0.690008	0.976211
ENSMUSG00000118493.1	AC107736.1	processed_pseudogene	chr7	93846844	93847854	-	1011	0	0	0	0	0	0	0	0	0	0	0	0	1.35512	0.554449	0.701266	0.342928	0.835308	1.31563
ENSMUSG00000118494.1	AC183097.1	processed_pseudogene	chr17	6321445	6321736	-	292	0	0	0	0	0	0.116743	0	0	0	0	0.218802	0.288241	2.04795	0.739936	0.941454	0.452409	0.863859	1.46094
ENSMUSG00000118495.1	AC161757.1	processed_pseudogene	chr5	64896923	64898969	-	2047	0	0	0.0401762	0	0.0666562	0.0166531	0.0266949	0.0160778	0	0	0	0	0.481852	0.348358	0.394973	0.161625	0.299509	0.58301
ENSMUSG00000118496.1	AC131692.1	processed_pseudogene	chr19	6055666	6055806	+	141	0	0.568417	0	0.313602	0.322566	0	0	0	0	0	0	0	0.0958876	0.103726	0.109776	0.0386792	0.0683986	0.13738
ENSMUSG00000118497.1	AC124764.1	protein_coding	chr18	70267371	70276300	-	8930	0	0	0	0	0	0.00381735	0	0	0.0058318	0	0	0	0.463249	0.172025	0.254697	0.136312	0.336597	0.385367
ENSMUSG00000118498.2	AC163638.1	unprocessed_pseudogene	chr14	24107248	24113204	-	5957	0.0118763	0.0672712	0.0759315	0.0519599	0.0763501	0.057225	0.0275195	0.0220992	0	0	0.0214505	0.028258	3.57554	1.37534	1.47734	0.695184	1.55917	2.25867
ENSMUSG00000118499.1	AC160138.1	processed_pseudogene	chr12	3438515	3438889	+	375	0	0	0	0	0	0	0	0	0	0	0	0	3.26254	0.904486	0.94885	0.470066	1.07246	1.53013
ENSMUSG00000118500.1	AC211878.1	processed_pseudogene	chr12	87761121	87761442	+	322	0	0	0	0	0	0	0	0	0	0	0	0	4.63717	2.93998	3.34008	1.69146	3.00518	4.39361
ENSMUSG00000118501.1	AC020971.1	unprocessed_pseudogene	chr18	37703539	37705054	+	1516	0	0	0	0	0	0	0	0	0	0	0	0	4.71983	3.14098	3.16809	2.03716	5.73531	7.98262
ENSMUSG00000118502.1	AL645861.1	unitary_pseudogene	chr11	116285558	116288240	+	2683	0	0	0	0	0.0678073	0.0254111	0.0101835	0.0122666	0	0	0	0	8.58641	4.77457	5.0718	2.71783	8.24282	12.3193
ENSMUSG00000118503.1	AC141882.1	unitary_pseudogene	chr17	27212879	27217478	-	4600	0.0615192	0.0522697	0	0.00961259	0.0988734	0.0518745	0.0237585	0.00715463	0	0	0	0.0182971	7.33576	5.13682	4.98409	2.3408	7.76434	12.7927
ENSMUSG00000118504.1	4933434E20Rik	protein_coding	chr3	90052904	90066069	+	13166	0	0	0	0	0	0	0	0	0	0	0.00485267	0	8.98043	5.04275	5.29977	2.52199	9.65387	13.8352
ENSMUSG00000118505.1	ETV3L	protein_coding	chr3	87550099	87561109	+	11011	0.00642512	0	0.0336103	0.020079	0.0123917	0.0185754	0.0124068	0.0269005	0.00472963	0.00922142	0	0.00764386	4.61917	2.10803	2.59267	1.09979	2.56697	5.28685
ENSMUSG00000118506.1	1700094D03Rik	protein_coding	chr3	90062796	90068347	+	5552	0.331308	0.476377	0.229598	0.151322	0.311294	0.380676	0.172241	0.266752	0.356441	0.320047	0.425782	0.394152	0.124761	0.170031	0.253981	0.118149	0.0754272	0.111535
ENSMUSG00000118507.1	AL807811.1	unprocessed_pseudogene	chr4	139336924	139337180	-	257	0	0	0	0.172054	0.176972	0	0.106312	0.128059	0	0	0	0	2.76023	1.14318	1.20978	0.651197	1.73648	2.35073
ENSMUSG00000118508.1	AL732291.1	unprocessed_pseudogene	chrX	89336619	89337233	-	615	0	0	0	0	0	0	0	0	0	0	0	0	6.4053	3.29365	3.49773	1.70241	5.27841	9.48757
ENSMUSG00000118509.1	AL671885.1	unprocessed_pseudogene	chrX	20778816	20783083	+	4268	0.198914	0.0375571	0.0578074	0.0414413	0.170503	0.159742	0.0256066	0.0231335	0.146423	0.0594758	0.119757	0.0394407	1.58944	1.26439	1.53993	0.722945	1.07981	1.95038
ENSMUSG00000118510.1	AC131980.1	processed_pseudogene	chr1	185432013	185432420	+	408	0.1734	0	0.100785	0.216754	0.22295	0.417757	0	0.32266	0	0.124433	0.156594	0.412581	2.6536	2.3247	2.4501	1.16211	2.71674	4.27269
ENSMUSG00000118511.1	AL732295.1	processed_pseudogene	chrX	22248805	22249106	-	302	0	0.265387	0	0.292834	0.150602	0.338632	0	0	0.344887	0	0	0	0	0	0	0	0	0
ENSMUSG00000118512.1	AC160993.1	processed_pseudogene	chr16	93657012	93657134	-	123	0	0	0	0	0	0	0	0	0	0	0	0	6.36364	4.29191	4.3233	2.20983	5.07541	8.41511
ENSMUSG00000118513.1	AC141640.1	unprocessed_pseudogene	chr19	33588201	33590007	-	1807	0	0	0	0	0	0	0	0	0	0	0	0	3.71436	2.39009	2.86834	1.45776	3.86545	6.28462
ENSMUSG00000118514.1	AC087801.1	unprocessed_pseudogene	chr1	88037600	88038803	+	1204	0	0	0.0341531	0	0.0377755	0.0566261	0	0.0546699	0	0	0	0	10.323	6.05413	6.47011	3.15895	8.53695	14.1295
ENSMUSG00000118515.1	AL627257.1	processed_pseudogene	chr4	114122039	114123368	+	1330	0	0	0	0	0	0	0	0	0	0	0	0	3.03205	1.01107	1.1839	0.497474	1.41254	2.66644
ENSMUSG00000118516.1	AC118710.1	polymorphic_pseudogene	chr15	82636187	82642046	-	5860	0	0	0	0	0	0	0	0	0	0	0	0	15.102	5.26304	5.35332	2.51264	6.8985	14.0105
ENSMUSG00000118517.1	AL772407.1	processed_pseudogene	chr2	63410771	63411266	-	496	0	0	0	0	0	0	0	0	0	0.102356	0	0	1.28022	0.43535	0.505476	0.187967	0.598549	1.24407
ENSMUSG00000118518.1	AC074312.1	unitary_pseudogene	chr7	27643098	27650268	+	7171	0.374897	0.268237	0.114685	0.141823	0.152219	0.223425	0.0495314	0.0504845	0.0580984	0.0637173	0.115824	0.0704224	0.292222	0.258489	0.295481	0.134314	0.213057	0.351081
ENSMUSG00000118519.1	AC163638.2	antisense	chr14	24082121	24156210	+	74090	0.00381952	0.00324525	0.00166502	0.00358088	0.0085942	0.00874193	0.00442526	0.0062189	0.000702901	0.00205568	0.00344934	0.00227201	0.993217	1.12653	1.58216	0.586579	0.731808	1.12261
ENSMUSG00000118520.1	AC140192.1	processed_pseudogene	chr6	118486453	118488430	+	1978	0	0	0	0.0447097	0.0919752	0.0517021	0	0	0	0	0	0	2.20319	0.837112	0.911757	0.579517	1.05249	1.43195
ENSMUSG00000118521.1	AL928616.1	processed_pseudogene	chr2	84576551	84592840	-	16290	1.43752	1.38252	1.74679	1.48479	2.1666	2.18471	0.810108	0.939457	0.658567	0.536046	1.58451	1.44669	0	0	0	0	0	0
ENSMUSG00000118522.1	CAAA01077340.1	protein_coding	chr5	137166892	137177043	-	10152	0	0	0.0162019	0.0174223	0.0403207	0.0537257	0.00538264	0.0194511	0	0	0	0	0.0239412	0.0134605	0.0531847	0.018831	0.00744384	0.0190838
ENSMUSG00000118523.1	AC158912.1	transcribed_unitary_pseudogene	chr5	108434470	108441598	+	7129	0.0198477	0.0112424	0.0115361	0.0124051	0.127596	0.129107	0.068986	0.0461654	0.0292203	0.0142428	0.00896203	0	0	0	0.0356579	0	0	0
ENSMUSG00000118524.1	AL683809.1	processed_pseudogene	chrX	140583429	140583599	-	171	0	0	0	0	0	0	0	0	0	0	0	0	3.46002	2.09085	2.45648	1.14704	2.12418	3.1048
ENSMUSG00000118525.1	AC121573.1	processed_pseudogene	chr6	13263745	13264588	+	844	0	0	0	0	0	0	0	0	0	0	0	0	0.112984	0.108729	0.115054	0.0433258	0.224695	0.214724
ENSMUSG00000118526.2	AL831766.1	unitary_pseudogene	chr2	168114877	168172664	+	57788	0.0905946	0.113727	0.271109	0.236439	0.555654	0.602874	0.229309	0.238628	0.0820082	0.086096	0.108349	0.103409	2.39788	1.10773	1.87624	0.928897	1.24764	1.93376
ENSMUSG00000118527.1	AC170598.1	unprocessed_pseudogene	chr9	20839528	20857875	+	18348	0.00385584	0	0.00896454	0.0120498	0.061971	0.0371582	0.00595646	0.0125561	0	0.00276698	0	0	0.492674	0.286821	0.18611	0.0734776	0.152118	0.427414
ENSMUSG00000118528.1	AC166256.1	protein_coding	chr10	22712085	22731237	-	19153	0	0	0	0	0	0	0	0	0	0	0	0	0.00779804	0.00395164	0.00732553	0.00442134	0.00797543	0.00773232
ENSMUSG00000118529.1	AC140982.1	processed_pseudogene	chr16	3635472	3636960	-	1489	0	0	0.0276161	0.0593928	0	0.0228938	0	0	0	0	0	0	1.54035	0.913467	1.25399	0.573453	1.34836	2.65033
ENSMUSG00000118530.1	AC126262.1	processed_pseudogene	chr12	100897275	100897415	+	141	0	0.568417	0.583267	0.627204	0.322566	0	0	0.233413	0.369347	0	0.453123	0	0.4543	0.271775	0.416368	0.218922	0.38268	0.523071
ENSMUSG00000118531.1	Tmigd3	protein_coding	chr3	105904483	105918792	+	14310	0	0	0	0	0	0	0	0	0	0	0	0	0.919831	0.394112	0.56476	0.27499	0.434949	0.752245
ENSMUSG00000118532.1	BX842667.1	unprocessed_pseudogene	chr11	100559457	100559608	+	152	0	0	0	0	0	0	0	0	0	0	0	0	0.697783	0.358482	0.649279	0.266743	0.403601	0.535209
ENSMUSG00000118533.1	AC132410.1	processed_pseudogene	chr8	31398031	31398417	+	387	0	0	0	0.114258	0	0.17617	0	0	0.134568	0	0	0	1.74195	0.680055	1.07207	0.466158	0.609708	1.06238
ENSMUSG00000118534.1	AC102368.1	processed_pseudogene	chr14	111710598	111710771	+	174	0	0	0	0	0	0.195913	0	0	0	0	0	0	0.874375	0.715041	0.807785	0.345422	0.511011	0.782795
ENSMUSG00000118535.1	AC133946.1	unitary_pseudogene	chr17	49972827	49980553	+	7727	0	0	0	0	0.0117722	0.00882333	0.00353595	0	0	0	0	0	0.350275	0.0853993	0.103025	0.0292937	0.0867811	0.201795
ENSMUSG00000118536.1	AL592545.1	unprocessed_pseudogene	chr11	100067933	100068121	-	189	0	0	0	0	0	0	0	0	0	0	0	0	0.632303	0.325237	0.362132	0.151209	0.32814	0.632417
ENSMUSG00000118537.1	Shld3	protein_coding	chr13	104173722	104178439	-	4718	0	0	0	0	0	0	0	0	0	0	0	0	0.00691401	0.0137742	0.162828	0.0265271	0.00970106	0.00456955
ENSMUSG00000118538.1	AC108942.1	unprocessed_pseudogene	chr18	60183211	60185896	+	2686	0	0	0	0	0	0	0	0	0	0	0	0	0	0	0	0	0	0
ENSMUSG00000118539.1	AC160532.1	processed_pseudogene	chr5	86962376	86962564	+	189	0	0	0	0	0	0	0	0	0	0	0	0	0.651559	0.532212	0.737576	0.325275	0.543445	0.793526
ENSMUSG00000118540.1	AL607073.1	unprocessed_pseudogene	chr4	144493880	144508323	+	14444	0	0	0.00284688	0	0.00314883	0.0094403	0.0037832	0.00455709	0	0	0	0	1.92638	1.12664	1.22455	0.549092	1.08558	1.74436
ENSMUSG00000118541.1	AC132407.1	protein_coding	chr8	31918573	31918758	-	186	0	0	0	0	0	0	0	0	0	0	0	0	0	0	0.000769859	0	0	0
ENSMUSG00000118542.1	AC117671.1	unprocessed_pseudogene	chr10	24066654	24066810	+	157	0	0	0	0	0	0	0	0	0	0	0	0	0	0	0	0	0	0
ENSMUSG00000118543.1	AC154885.1	unprocessed_pseudogene	chr5	150442065	150442304	-	240	0	0	0	0	0.189507	0	0	0	0	0	0	0	0.0289749	0.0178473	0.0406761	0.00931652	0.0177342	0.0382291
ENSMUSG00000118544.1	AC161166.1	unitary_pseudogene	chr7	24526606	24529842	-	3237	0.0437115	0.0990384	0.35569	0.177582	0.73063	0.6108	0.185694	0.244013	0.112618	0.0313676	0.039475	0.0260014	0.0126339	0.0414895	0.0540927	0.0199817	0.0151144	0.0189332
ENSMUSG00000118545.1	AC120787.1	unprocessed_pseudogene	chr15	101666006	101666146	+	141	0	0	0	0	0	0.241766	0	0	0	0	0	0	0.0155063	0.0134593	0.0300549	0.00953111	0.00663269	0.005428
ENSMUSG00000118546.1	CT025683.1	unitary_pseudogene	chr12	4810494	4817142	+	6649	0	0	0	0	0.0136808	0.0102539	0	0.00989962	0	0	0	0	4.45076	2.23505	1.96433	0.988862	4.34197	9.43009
ENSMUSG00000118547.1	AC138676.1	unprocessed_pseudogene	chr3	92195436	92197048	+	1613	0	0	0.0254931	0	0	0.0422677	0	0	0	0	0	0	2.05898	4.19825	5.79461	3.06886	6.12532	9.15548
ENSMUSG00000118548.1	AC125120.1	processed_pseudogene	chr1	29813154	29814438	+	1285	0	0	0	0	0.0353944	0	0	0	0	0	0	0	0	0.000820796	0.00801794	0.00548669	0.000942392	0
ENSMUSG00000118549.1	AC114824.1	unprocessed_pseudogene	chr17	49927639	49941546	+	13908	0	0	0.0029566	0.00635863	0.0130807	0.0122552	0	0.00473271	0	0.00730062	0	0	2.27919	1.60821	1.55533	0.626242	2.81131	6.29028
ENSMUSG00000118550.1	AC135859.1	sense_intronic	chr10	128196071	128197594	+	1524	0	0	0	0	0	0	0	0	0	0	0	0	1.76265	0.784214	1.1052	0.633549	1.23051	1.52431
ENSMUSG00000118551.1	AL954352.1	processed_transcript	chr4	106486636	106540536	-	53901	0	0	0	0	0.00506281	0.00569192	0.000506897	0.000610588	0	0	0	0	0.0668466	0.0704726	0.119617	0.0557664	0.11327	0.144169
ENSMUSG00000118552.1	AC124742.1	protein_coding	chr12	75630971	75631318	-	348	0	0	0	0	0	0	0	0	0	0	0	0	0.117873	0.111136	0.357982	0.20957	0.418464	0.510197
ENSMUSG00000118553.1	Gm38999	protein_coding	chr7	43427686	43428832	+	1147	0	0	0	0	0	0	0	0	0	0	0	0	0.0728922	0.0439908	0.0695527	0.0226834	0.0366851	0.0506205
ENSMUSG00000118554.1	AL646049.1	protein_coding	chrX	94339903	94364570	-	24668	0	0	0	0	0.00184375	0.00138191	0	0.00133417	0	0	0	0	1.97783	1.14306	1.43463	0.711737	1.55325	2.0464
ENSMUSG00000118555.1	AC150312.1	transcribed_processed_pseudogene	chr7	111117779	111119594	-	1816	0	0	0	0	0	0	0	0	0	0	0	0	0.274844	0.47094	1.15261	0.428701	0.274832	0.380559
ENSMUSG00000118556.1	CT030159.1	processed_pseudogene	chr13	64322183	64322918	-	736	0	0	0	0.360472	0.123592	0.185266	0.0742453	0	0	0	0	0	0.193856	0.126528	0.163999	0.0784427	0.186908	0.220784
ENSMUSG00000118557.1	AC153941.1	processed_pseudogene	chr10	59219886	59220310	-	425	0	0	0	0	0	0	0	0	0	0	0	0	1.74548	0.970271	1.1519	0.548141	1.87305	2.76617
ENSMUSG00000118558.1	CT010569.1	processed_pseudogene	chr16	62483808	62483949	-	142	0	0	0	0	0	0	0	0	0	0	0	0	0.147862	0.197868	0.180036	0.100814	0.109351	0.073429
ENSMUSG00000118559.2	A930007A09Rik	protein_coding	chr16	13754566	13758537	+	3972	1.74552	1.99762	4.67935	4.18578	5.73675	5.67291	2.38004	2.31174	2.89759	2.90142	4.60036	3.75062	2.74374	1.30801	1.79379	0.843208	1.56809	1.93748
ENSMUSG00000118560.1	Lim2	protein_coding	chr7	43430088	43435996	+	5909	0	0	0	0	0	0	0	0	0	0	0	0	0.119655	0.193452	0.445114	0.201548	0.109162	0.147559
ENSMUSG00000118561.1	AC102368.2	processed_pseudogene	chr14	111710078	111710504	+	427	0	0	0	0	0	0	0	0	0	0	0	0	1.2929	0.786029	1.14169	0.605431	1.03022	1.70232
ENSMUSG00000118562.1	AC159140.1	processed_pseudogene	chr7	24326767	24327793	-	1027	0	0	0	0	0.088572	0.0995782	0.0798119	0.032046	0.0507088	0	0	0	0.392794	0.258305	0.351326	0.158076	0.357135	0.38893
ENSMUSG00000118563.1	AL732309.1	unitary_pseudogene	chr2	25116281	25176199	+	59919	0.00236142	0.00267517	0.00411759	0.00442777	0.0356755	0.0278769	0.0100317	0.00714042	0.00260742	0.00338914	0.00106628	0.00140467	0.150574	0.406048	0.560239	0.164243	0.123149	0.253759
ENSMUSG00000118565.1	AC099642.1	processed_pseudogene	chr15	45161451	45163809	+	2359	0	0	0	0	0	0	0	0	0	0	0	0	0.0691603	0.255414	0.541815	0.173129	0.120053	0.140788
ENSMUSG00000118566.1	BX284648.1	unprocessed_pseudogene	chr2	65761955	65762197	-	243	0	0	0	0	0	0	0	0	0	0	0	0	1.65695	1.18758	1.54476	0.789518	1.23043	1.77824
ENSMUSG00000118567.1	Gm32514	unitary_pseudogene	KV575235.1	37826	39251	-	1426	0	0	0	0	0	0	0	0	0	0	0	0	0.0396893	0.251875	0.271109	0.060352	0.037313	0.0316117
ENSMUSG00000118568.1	AC122843.1	processed_pseudogene	chr6	114751359	114751527	+	169	0	0	0	0	0	0	0	0	0	0	0	0	10.6421	5.67598	7.39688	4.63102	6.51199	8.67148
ENSMUSG00000118569.1	AC175464.1	unprocessed_pseudogene	chr16	29502490	29504183	+	1694	0	0	0	0	0	0	0	0	0	0	0	0	4.58267	6.26295	7.99367	3.45153	3.90655	6.23398
ENSMUSG00000118570.1	AL928616.2	unprocessed_pseudogene	chr2	84564745	84572537	+	7793	0.00907828	0.0102845	0	0	0.00583623	0	0.003506	0	0.0133653	0.00651463	0.00819842	0	0.00882281	0.00923032	0.0215944	0.00641044	0.0110423	0.0128942
ENSMUSG00000118571.1	AL590969.1	unprocessed_pseudogene	chr11	101366713	101366863	+	151	0	0	0.27232	0.292834	0	0.225755	0	0.217956	0	0	0	0	0.818624	0.259641	0.438415	0.19536	0.46523	0.458681
ENSMUSG00000118572.1	AC122821.1	processed_pseudogene	chr17	23699499	23700113	-	615	0	0	0	0.071899	0.0739541	0.0554292	0	0	0	0.0825505	0	0	0.653619	0.247367	0.31152	0.180274	0.276601	0.380639
ENSMUSG00000118573.1	AL671118.1	processed_pseudogene	chrX	9573514	9573778	-	265	0	0	0	0	0	0	0	0	0	0	0	0	0.00163287	0.00291873	0.0202096	0.00299799	0.000377236	0.000991174
ENSMUSG00000118574.1	AC136456.1	unprocessed_pseudogene	chr7	28517298	28517378	+	81	0	0	0	0	0	0	0	0	0	0	0	0	5.06399	2.55329	2.68714	1.64742	3.74062	5.32855
ENSMUSG00000118576.1	AC117663.1	unprocessed_pseudogene	chr5	23864842	23876443	-	11602	0	0	0.0106327	0.00762246	0.00784033	0.0117528	0	0	0	0	0	0	1.73997	1.19037	1.67375	0.819337	1.27568	1.49047
ENSMUSG00000118578.1	AL845275.1	protein_coding	chr2	6322263	6323080	-	818	0.0864878	0	0	0	0	0.250041	0	0.0402338	0	0	0	0	9.22131	3.82967	5.46745	2.76338	6.31496	8.29675
ENSMUSG00000118579.1	AC162945.1	unprocessed_pseudogene	chr8	93476328	93486747	-	10420	0.0135791	0.00769164	0.00394629	0	0.00436485	0.013086	0	0	0	0	0	0	2.32427	1.32711	1.99566	0.889077	1.5052	2.55181
ENSMUSG00000118580.1	AC156564.1	unprocessed_pseudogene	chr8	104710533	104720965	-	10433	0	0	0	0	0	0	0	0	0	0	0	0	3.69796	1.50817	1.43548	0.830982	2.61323	3.87372
ENSMUSG00000118581.1	AC119183.1	unitary_pseudogene	chr15	74400755	74440444	-	39690	0.133687	0.137314	0.0569821	0.0356506	0.0767769	0.0687104	0.0178982	0.0149258	0.0498605	0.040932	0.107852	0.101789	3.23217	1.51646	1.5704	0.648055	1.46752	2.65703
ENSMUSG00000118582.1	AC157997.1	unprocessed_pseudogene	chr9	114116623	114116677	-	55	0	0	0	0	0.826941	0	0	0	0	0	1.16164	0	2.10414	1.54435	2.40732	1.02304	1.15875	2.04839
ENSMUSG00000118583.1	AC087801.2	unprocessed_pseudogene	chr1	88061124	88062355	+	1232	0	0	0	0	0	0	0	0	0	0	0	0	0.789553	0.559247	0.72157	0.328309	0.432172	0.659107
ENSMUSG00000118584.1	AC161374.1	unprocessed_pseudogene	chr14	24364283	24370578	+	6296	0.0112368	0	0.0653119	0.0842781	0.137254	0.119116	0.034717	0.0418187	0	0	0	0	0.00879501	0.0534297	0.162498	0.0917857	0.0254082	0.0238278
ENSMUSG00000118585.1	AC110885.1	unprocessed_pseudogene	chr7	131204932	131205063	+	132	0	0	0	0	0	0	0	0	0	0	0	0	0.631508	0.445387	0.543978	0.243983	0.368353	0.705668
ENSMUSG00000118586.1	AC156021.1	processed_pseudogene	chr5	27971317	27977050	+	5734	0.0123382	0	0	0	0	0.0118901	0.0190598	0	0.0181646	0	0	0	0.0530915	0.160773	0.282567	0.114534	0.130795	0.078935
ENSMUSG00000118587.1	AC132945.1	unprocessed_pseudogene	chr8	110951379	110951471	-	93	0	0	0.442154	1.90185	0.489051	2.19929	0.293788	1.41554	0	0	0.686993	0	0.159163	0.0978059	0.202332	0.078469	0.11384	0.1608
ENSMUSG00000118588.1	AC142112.1	unprocessed_pseudogene	chr12	104237888	104241323	+	3436	0	0	0	0	0	0	0	0	0	0	0	0	5.76345	2.68793	2.94753	1.52387	4.09695	7.10802
ENSMUSG00000118589.1	CR974473.1	unprocessed_pseudogene	chr17	35513599	35513665	-	67	0	0	0	0	0	0	0	0	0	0	0	0	1.77756	1.48445	1.64208	0.749125	1.06669	2.03668
ENSMUSG00000118590.1	AC167036.1	protein_coding	chr1	84958982	84964572	+	5591	0.0126537	0	0.029419	0.0316351	0.0325393	0.0365827	0.00977366	0.00588648	0.0093146	0	0	0	9.72695	3.58905	4.23655	2.04301	5.9434	8.95737
ENSMUSG00000118591.1	AC147806.1	protein_coding	chr1	85484252	85485142	-	891	0	0	0	0	0	0	0	0	0	0	0	0	1.62046	0.707226	0.811055	0.383943	1.18964	1.50906
ENSMUSG00000118592.1	AC154573.1	unprocessed_pseudogene	chr14	24426833	24430608	+	3776	0	0	0.0217798	0.0351308	0.0361349	0.0361112	0	0.0174318	0	0	0	0	2.64668	1.41433	1.78609	1.32822	1.74677	2.25921
ENSMUSG00000118593.1	AL928965.1	unitary_pseudogene	chr2	181356922	181357626	+	705	0.401402	1.02315	0.233307	0.313602	0.322566	0.62859	0.23253	0.186731	0.369347	0.432073	0.362498	0.716311	2.23441	1.66183	2.83945	1.71577	2.55138	3.22636
ENSMUSG00000118594.1	AC163680.1	unprocessed_pseudogene	chr8	38738393	38738552	-	160	0	0	0	0	0	0	0	0	0	0	0	0	3.33573	1.76851	2.90833	2.17767	3.39233	3.28668
ENSMUSG00000118595.1	AC118632.1	processed_pseudogene	chr18	50234638	50234844	+	207	0	0	0	0	0	0	0	0	0	0	0	0	0.713238	0.437263	0.581027	0.332223	0.669937	0.753557
ENSMUSG00000118596.1	AL606971.1	unprocessed_pseudogene	chr4	150112425	150112500	+	76	0	0	0	0	0	0	0	0	0	0	0	0	5.09856	2.72852	3.57037	2.25993	5.41752	5.17274
ENSMUSG00000118597.1	AC134836.1	unprocessed_pseudogene	chr6	142173368	142199465	+	26098	0	0	0	0	0	0	0	0	0	0	0	0	0.904363	0.988118	1.48588	0.641357	0.687854	1.06261
ENSMUSG00000118598.1	AL645467.1	unprocessed_pseudogene	chrX	86387997	86388552	-	556	0	0	0	0	0	0	0	0	0	0	0	0	0	0	0	0	0	0
ENSMUSG00000118599.1	AC122792.1	unitary_pseudogene	chr1	183266592	183269574	-	2983	0.0474335	0	0.0551396	0	0.0609879	0.0571387	0.00915933	0	0.0523747	0.0680771	0	0	1.37219	0.827032	0.941411	0.438036	0.753284	1.34266
ENSMUSG00000118600.1	AL929275.1	protein_coding	chr2	31689118	31689216	+	99	0	0	0	0	0	0	0	0	0	0	0	0	2.2874	1.23063	1.96527	0.828603	1.20519	2.5238
ENSMUSG00000118601.1	AL663045.1	antisense	chr11	65159959	65171224	+	11266	0.0125594	0	0.0109499	0	0.0888158	0.111955	0.0145512	0.0116852	0	0	0.00567107	0	1.56094	0.87561	0.920026	0.346471	0.786728	1.83287
ENSMUSG00000118602.1	AL590997.1	unprocessed_pseudogene	chr11	99696192	99696404	-	213	0	0	0	0	0	0	0	0	0	0	0	0	0	0.0186731	0.0336025	0	0	0
ENSMUSG00000118603.1	BX666061.1	unprocessed_pseudogene	chr4	42587458	42589768	+	2311	0	0	0	0	0	0	0	0	0	0	0	0	0.0356667	0.0403427	0.475545	0.133665	0.0121033	0.0182968
ENSMUSG00000118604.1	BX322656.1	processed_transcript	chrX	61116378	61292484	+	176107	0.000401728	0.000910206	0.000933986	0.0017576	0.00154957	0.00174213	0.00108602	0.00130818	0.00118287	0.000288282	0.000362793	0.000477928	0.00382003	0	0.00429647	0.000737642	0.00277663	0
ENSMUSG00000118605.1	AC161374.2	unprocessed_pseudogene	chr14	24329401	24329885	+	485	0.14587	0	0.423921	0.364684	0.562661	1.19487	0.225338	0.475008	0	0	0.131733	0.173539	0.934952	0.44673	1.87842	0.482293	1.07511	1.15349
ENSMUSG00000118606.1	AL645535.1	processed_pseudogene	chr11	107945551	107945616	-	66	0	0	0	0	0	0	0	0	0	0	0	0	0.0108281	0.00773458	0.00998909	0.00201867	0.00338315	0.00581721
ENSMUSG00000118607.1	AC147806.2	protein_coding	chr1	85526602	85552178	+	25577	0	0	0	0	0.00177823	0	0.00213647	0.00128675	0	0	0	0	0	0	0	0	0	0
ENSMUSG00000118608.1	Gm4988	transcribed_unprocessed_pseudogene	chrX	61288188	61292484	+	4297	0	0	0	0	0	0	0	0	0	0	0	0	0.0216967	0.0185228	0.0277037	0.00942065	0.00870705	0.0163918
ENSMUSG00000118609.1	AL590997.2	unprocessed_pseudogene	chr11	99747363	99747551	-	189	0	0	0	0	0	0	0	0	0	0	0	0	0	0.00855834	0.107367	0.0173927	0.00688042	0.014001
ENSMUSG00000118610.1	AC122861.1	unprocessed_pseudogene	chr19	5359587	5360520	-	934	0.908956	0.429052	0.748443	0.426083	0.633044	0.510969	0.351036	0.317132	0.836369	1.25019	0.957671	0.991254	0	0	0.000546412	0.000226002	0.000348627	0
ENSMUSG00000118611.1	AC166833.1	unprocessed_pseudogene	chr8	104939565	104942796	+	3232	0	0	0.0127229	0	0	0.0105473	0	0.0101829	0	0	0	0	0.00618367	0.0225413	0.0503094	0.00964451	0.00213417	0.00523648
ENSMUSG00000118612.1	AL589679.1	processed_pseudogene	chr13	27301447	27301683	+	237	0	0	0	0	0	0	0	0	0	0	0	0	4.38493	1.93657	2.77405	1.42358	2.45844	4.27936
ENSMUSG00000118613.1	AC093451.1	unitary_pseudogene	chr8	111060807	111064408	-	3602	0	0	0	0	0	0	0	0	0	0	0	0	1.10104	1.0615	2.21479	0.735711	0.784294	1.04952
ENSMUSG00000118614.1	AC107703.1	lincRNA	chr12	12667732	12669917	-	2186	0	0.0366637	0.0376215	0.0202278	0.0416118	0.0311884	0	0.0451664	0	0	0	0	4.75981	1.72833	2.15556	0.982928	2.91508	4.09313
ENSMUSG00000118615.1	AL645473.1	unprocessed_pseudogene	chr4	115218616	115220218	+	1603	0	0	0	0	0	0.0425314	0	0	0	0	0	0	1.3103	0.493042	0.523453	0.211267	0.523719	0.981227
ENSMUSG00000118616.1	BX001068.1	unprocessed_pseudogene	chr13	21356234	21358228	+	1995	0	0	0	0	0	0	0	0	0	0	0	0	2.90155	2.35523	3.0668	1.98378	2.02508	2.46187
ENSMUSG00000118617.1	AC152418.1	unprocessed_pseudogene	chr7	7015914	7015997	+	84	0	0	0	0.526404	0	0	0	0	0	0	0	0	2.46488	1.60237	1.91631	0.930831	1.46841	2.07647
ENSMUSG00000118618.1	AC123856.1	transcribed_unprocessed_pseudogene	chr1	85199613	85203171	+	3559	0	0	0	0	0	0	0	0	0	0	0	0	5.93104	3.53037	3.98793	2.04459	5.97687	9.00544
ENSMUSG00000118619.1	AC154013.1	unitary_pseudogene	chr6	48564365	48566137	+	1773	0	0	0	0	0	0	0	0	0	0	0	0	1.81725	0.77372	1.18886	0.681651	1.18019	1.63706
ENSMUSG00000118620.1	AL627302.1	unitary_pseudogene	chrX	94454310	94460139	-	5830	0	0	0	0	0	0	0.00937299	0	0	0	0	0	0.394454	0.311777	0.439689	0.202539	0.425813	0.479743
ENSMUSG00000118621.1	AC087801.3	unprocessed_pseudogene	chr1	88178301	88178390	+	90	0	0	0	0	0	0	0	0	0	0	0	0	0.297845	0.0791302	0.141555	0.0602754	0.144873	0.183756
ENSMUSG00000118622.1	AC163638.3	unprocessed_pseudogene	chr14	24280377	24282531	-	2155	0	0	0	0	0	0.0158185	0.0126786	0.0152721	0	0	0	0	0.623261	0.314369	0.394361	0.197009	0.480354	0.601563
ENSMUSG00000118623.1	AL935121.1	protein_coding	chr2	120456019	120504773	+	48755	0	0	0	0.00272082	0.00186573	0.00419513	0.0016812	0.000675034	0	0	0	0	1.53281	0.828421	1.11256	0.539799	1.27805	1.38634
ENSMUSG00000118624.1	AC161374.3	transcribed_unprocessed_pseudogene	chr14	24306814	24308317	+	1504	0	0	0	0	0	0	0	0	0	0	0	0	1.35996	0.910015	1.08583	0.619091	0.90826	1.19529
ENSMUSG00000118625.1	AC123687.1	transcribed_unprocessed_pseudogene	chr5	104526458	104538973	+	12516	0	0	0	0	0	0	0	0	0	0	0	0	1.31895	1.32285	1.45259	0.725639	1.00649	1.42076
ENSMUSG00000118626.1	AC127285.1	processed_pseudogene	chr8	88109786	88110972	+	1187	0.0596016	0	0.103927	0	0.11495	0.0861557	0	0.0277264	0	0	0	0	4.76891	2.93502	4.18859	1.93762	3.44025	4.40307
ENSMUSG00000118627.1	AC117663.2	transcribed_processed_pseudogene	chr5	23831080	23831623	-	544	0	0	0	0	0	0	0	0	0	0	0	0	0.836137	0.730659	1.04885	0.491969	0.486081	0.615967
ENSMUSG00000118628.1	AC015535.1	unprocessed_pseudogene	chr5	120927943	120932173	-	4231	0.0167211	0	0	0	0.0322489	0.0322278	0.0387458	0.00777861	0	0.0119992	0	0	0.400231	0.620953	0.8694	0.311023	0.320309	0.45317
ENSMUSG00000118629.1	CT573014.1	processed_pseudogene	chr16	16382659	16382872	+	214	0	0	0.960756	0.826503	0.425063	0	0.255348	0.307582	0	0	0	0	0.0866504	0.154565	0.348167	0.164847	0.0213552	0.0352707
ENSMUSG00000118630.1	AL731831.1	unprocessed_pseudogene	chr2	127496554	127519295	-	22742	0	0	0	0	0	0	0	0	0	0	0	0	0.0185912	0.0436416	0.0711876	0.0882977	0	0
ENSMUSG00000118631.1	AL590864.1	antisense	chr13	24324511	24329040	-	4530	0	0	0	0	0.0100401	0.00752515	0	0	0	0	0	0	0.0564468	0.120416	0.339602	0.298071	0.0268344	0.0353662
ENSMUSG00000118632.1	AC147806.3	unprocessed_pseudogene	chr1	85526690	85539198	+	12509	0	0	0	0	0	0	0	0	0	0	0	0	0.101976	0.345112	0.653126	0.582689	0.0643303	0.0309354
ENSMUSG00000118633.1	CT868690.1	transcribed_unprocessed_pseudogene	chr4	42070757	42072779	-	2023	0	0	0	0	0	0	0	0	0	0	0	0	0.0547597	0.110106	0.293076	0.169124	0.0240421	0.0171959
ENSMUSG00000118634.1	AL590997.3	unprocessed_pseudogene	chr11	99699585	99699677	-	93	0	0	0	0	0	0	0	0	0	0	0	0	0.0776252	0.155723	0.287782	0.229337	0	0.0313167
ENSMUSG00000118635.1	AC240460.1	unprocessed_pseudogene	chr7	3513936	3515365	-	1430	1.92946	2.07373	1.5528	1.08226	1.1768	0.834345	0.343917	0.345223	1.71165	1.66862	1.38503	1.76573	0.0253724	0.0833244	0.171022	0.0932197	0.0114382	0.00924297
ENSMUSG00000118636.1	AC117663.3	transcribed_unitary_pseudogene	chr5	23823287	23823578	-	292	0	0	0	0	0	0	0	0	0	0	0	0	0.0574373	0.133931	0.234338	0.140176	0.0108451	0.0483597
ENSMUSG00000118637.1	AL772212.1	processed_pseudogene	chr4	96038240	96038410	-	171	0	0	0	0	0	0	0	0	0	0	0	0	0.0657414	0.116087	0.217641	0.239275	0.037389	0.0416812
ENSMUSG00000118638.1	AL805980.1	protein_coding	chrX	101818184	101821977	-	3794	0.0186471	0	0.0216765	0.0349641	0.0839147	0.0539098	0.0288058	0.0346982	0.0549056	0.0267625	0.0336797	0.0887364	0.603385	0.0921677	0.0997636	0.0708934	0.118371	0.278364
ENSMUSG00000118639.1	AL590997.4	unprocessed_pseudogene	chr11	99705004	99705150	-	147	0	0	0	0	0	0	0	0	0	0	0	0	9.06536	4.09014	4.2699	2.81185	4.76285	7.52951
ENSMUSG00000118640.1	AC167036.2	protein_coding	chr1	85027954	85028844	-	891	0	0	0	0	0	0	0	0	0	0	0	0	0.0108217	0.0375293	0.0708485	0.0351801	0.000970718	0.00566183
ENSMUSG00000118641.1	AC139063.1	unprocessed_pseudogene	chr7	27894062	27894118	-	57	0	0	0	0.775753	0	0	0	0	0	0	0	0	1.21148	1.12743	2.74038	0.834181	0.772681	0.943424
ENSMUSG00000118642.1	CT010467.2	pseudogene	chr17	39848103	39848827	-	725	36.3006	33.717	28.9828	18.907	29.7984	25.2023	16.4311	17.2954	23.9918	24.789	35.338	31.693	1.2915	1.11805	1.28607	0.605345	1.33156	2.13049
ENSMUSG00000118643.1	AC163703.1	processed_transcript	chr8	84974484	84976542	-	2059	0.0687198	0.272476	0.19971	0.107377	0.110446	0.0827803	0.0530787	0.0479523	0.101171	0.0739707	0.0310298	0.0817547	0.167925	0.107241	0.131049	0.0429668	0.0817956	0.168892
ENSMUSG00000118644.1	AL592080.1	unprocessed_pseudogene	chr11	62117419	62117551	+	133	0	0	0	0	0	0	0	0	0	0	0	0	0.413995	0.167696	0.207381	0.0836407	0.372255	0.750771
ENSMUSG00000118645.1	AC153376.1	lincRNA	chr6	50846713	50847770	-	1058	0	0	0	0	0	0	0	0	0	0	0	0	2.82722	2.1667	2.74448	1.08276	1.9651	3.76975
ENSMUSG00000118646.1	AC160405.1	protein_coding	chr10	78288034	78307619	-	19586	0	0	0	0	0	0	0	0	0	0	0	0	0.87088	0.845626	1.12725	0.442632	0.435248	1.19876
ENSMUSG00000118647.1	AL670227.1	unitary_pseudogene	chr4	155471327	155471705	-	379	0	0	0	0	0.720028	0.629611	0.0720904	0.0868372	0	0	0	0	0.370581	0.29434	0.932683	0.376335	0.319777	0.297608
ENSMUSG00000118648.1	AC120367.1	unprocessed_pseudogene	chr7	26663092	26663151	-	60	0	1.33578	2.74136	0.736965	0	1.70445	0	0	0	0	0	1.40278	1.36322	0.626385	0.88395	0.422603	0.889878	1.17011
ENSMUSG00000118649.1	AL845162.1	unprocessed_pseudogene	chr2	152578827	152578952	-	126	0	0	0	0	0	0	0	0	0	0	0	0	2.73173	1.23449	1.71214	0.89425	1.88436	2.62934
ENSMUSG00000118650.1	BX001028.1	unprocessed_pseudogene	chrX	55955419	55959872	-	4454	0	0	0	0	0	0	0	0	0	0	0	0	3.82028	2.01431	2.88898	1.07539	1.72234	3.32054
ENSMUSG00000118651.1	CT030740.1	antisense	chr17	79354699	79358022	+	3324	0	0.0482231	0.0123707	0	0.0957798	0.051277	0.0164394	0	0.0313345	0	0.0192209	0.0253209	6.80659	4.56977	6.08527	3.25369	3.88311	5.57557
ENSMUSG00000118652.1	AL645799.1	lincRNA	chr13	32614016	32682515	+	68500	0	0	0.000600297	0.000645517	0.00464777	0.00149295	0.0011966	0.00144137	0.000760262	0.00296459	0	0	0	0.00843531	0	0	0.00968495	0.0160562
ENSMUSG00000118653.1	AC159819.1	protein_coding	chr9	56437457	56438444	+	988	0	0	0	0	0	0	0	0	0	0	0	0	0.166584	0.0798719	0.105186	0.0423812	0.0411243	0.107202
ENSMUSG00000118654.1	AC102392.1	unitary_pseudogene	chr3	89786224	89786310	-	87	0	0	4.25383	5.59077	1.04556	1.95913	0.628098	0.378291	1.79579	1.16709	0.734371	5.80459	0.818911	0.718136	1.09373	0.457399	0.603215	0.806972
ENSMUSG00000118655.1	AC156032.1	processed_transcript	chr12	21240825	21247323	-	6499	0.0217717	0.0739931	0.0759262	0.034019	0.104974	0.115396	0.0504489	0.0557046	0	0.00781174	0.0393232	0.0129507	2.01196	0.650895	0.812009	0.330756	0.719208	1.50417
ENSMUSG00000118656.1	BX681418.1	unitary_pseudogene	chrX	50164988	50165074	+	87	0	0	0	0	0	0	0	0	0	0	0	0	1.67654	0.771486	0.942873	0.434283	0.740469	1.17419
ENSMUSG00000118657.1	AL606917.1	unprocessed_pseudogene	chr4	123307100	123307217	-	118	0	0	0.348478	0	0	0	0	0.557818	0	0	0.541443	0	0.390052	0.752755	1.21569	0.637597	1.08388	1.39611
ENSMUSG00000118658.1	CT485612.1	unprocessed_pseudogene	chr12	88340892	88341959	-	1068	0	0	0	0	0	0.0319185	0	0	0	0	0	0	0.507797	0.405872	0.549246	0.24316	0.301366	0.578377
ENSMUSG00000118659.1	AC158307.1	lincRNA	chr3	140909770	140917459	-	7690	0	0	0.0160417	0	0.0059144	0.0265973	0.0106589	0.0128393	0.00677216	0.00660189	0.00830823	0	1.70975	0.800587	0.922694	0.40104	0.874123	1.35358

### Sheet: 8c gene_antisense_FPKM
Table S8c FPKM of gene antisense of hRPB1 CTD length mutants in Pol II NTD-AID ESCs by rRNA-depletion RNA-seq
								spike-in normalized FPKM												average FPKM of two replicates
Gene_id	Gene_name	Gene_type	Chr	Start	End	Strand	Length	Pol II_NTD_IAA_0h_rep1	Pol II_NTD_IAA_0h_rep2	Pol II_NTD_IAA_24h_rep1	Pol II_NTD_IAA_24h_rep2	hRPB1_0R_rep1	hRPB1_0R_rep2	hRPB1_5R_rep1	hRPB1_5R_rep2	hRPB1_31R_rep1	hRPB1_31R_rep2	hRPB1_52R_rep1	hRPB1_52R_rep2	Pol II_NTD_IAA_0h	Pol II_NTD_IAA_24h	hRPB1_0R	hRPB1_5R	hRPB1_31R	hRPB1_52R
ENSMUSG00000000001.4	Gnai3	protein_coding	chr3	108107280	108146146	-	38867	0.0182023	0.0164966	0.00952178	0.0113767	0.0304249	0.0166643	0.0147623	0.0076209	0.013399	0.00391864	0.00328764	0.004331	0.0173495	0.0104493	0.0235446	0.0111916	0.00865882	0.00380932
ENSMUSG00000000003.15	Pbsn	protein_coding	chrX	77837901	77853623	-	15723	0	0	0.0026153	0	0.0115708	0.00650428	0	0	0	0.00322893	0.00406349	0	0	0.00130765	0.00903752	0	0.00161447	0.00203175
ENSMUSG00000000028.15	Cdc45	protein_coding	chr16	18780447	18811987	-	31541	0.00672906	0.00508207	0.00521484	0.00140192	0.0173039	0.0118886	0.00519748	0.00208689	0.00330224	0.00965763	0.00810251	0.0106739	0.00590556	0.00330838	0.0145962	0.00364218	0.00647993	0.00938821
ENSMUSG00000000031.16	H19	lincRNA	chr7	142575529	142578143	-	2615	0.0541086	0.0612978	0	0.0169093	0.0695705	0.0130359	0.0208966	0.0377567	0	0	0	0	0.0577032	0.00845467	0.0413032	0.0293267	0	0
ENSMUSG00000000037.17	Scml2	protein_coding	chrX	161082525	161258213	+	175689	0	0.00136856	0.00187242	0.00125841	0.00906068	0.00873135	0.00419891	0.00393387	0.000592842	0.00260071	0.00145462	0	0.000684279	0.00156541	0.00889601	0.00406639	0.00159678	0.000727312
ENSMUSG00000000049.11	Apoh	protein_coding	chr11	108343354	108414396	+	71043	0.000995834	0.00225629	0.00115762	0.00186723	0.0140844	0.0124757	0.00461505	0.00324281	0	0.000714617	0.00269796	0	0.00162606	0.00151243	0.0132801	0.00392893	0.000357308	0.00134898
ENSMUSG00000000056.7	Narf	protein_coding	chr11	121237253	121255856	+	18604	0.0380279	0.0560046	0.0729398	0.0808111	0.0953444	0.0989466	0.0337783	0.040688	0.0251936	0.0436625	0.0583818	0.0542893	0.0470162	0.0768754	0.0971455	0.0372332	0.034428	0.0563356
ENSMUSG00000000058.6	Cav2	protein_coding	chr6	17281185	17289115	+	7931	0	0	0	0	0	0.0171928	0.003445	0	0	0	0	0	0	0	0.00859638	0.0017225	0	0
ENSMUSG00000000078.7	Klf6	protein_coding	chr13	5861482	5870394	+	8913	0.00793751	0.0269764	0.0230676	0.00992212	0.0765428	0.126213	0.027589	0.051695	0.00584292	0.00569601	0.0215047	0.0188862	0.017457	0.0164949	0.101378	0.039642	0.00576946	0.0201954
ENSMUSG00000000085.16	Scmh1	protein_coding	chr4	120405281	120530186	+	124906	0.00906244	0.00769989	0.0352255	0.0311528	0.0600811	0.0715042	0.0209993	0.0208156	0.00750487	0.00731617	0.0112532	0.00673839	0.00838116	0.0331892	0.0657926	0.0209074	0.00741052	0.00899577
ENSMUSG00000000088.7	Cox5a	protein_coding	chr9	57521274	57532426	+	11153	0.247389	0.244328	0.140103	0.111011	0.199821	0.201728	0.0710433	0.109183	0.102727	0.0728321	0.120299	0.0905584	0.245859	0.125557	0.200774	0.0901131	0.0877796	0.105429
ENSMUSG00000000093.6	Tbx2	protein_coding	chr11	85832551	85841948	+	9398	0	0	0	0	0.0483951	0.0689178	0.0145362	0.0140078	0	0	0	0	0	0	0.0586565	0.014272	0	0
ENSMUSG00000000094.12	Tbx4	protein_coding	chr11	85886422	85916097	+	29676	0.00715195	0.00810219	0.00554257	0.00447007	0.0168587	0.0126357	0.00276206	0.00221804	0.00877442	0.00684304	0.00215293	0.00283618	0.00762707	0.00500632	0.0147472	0.00249005	0.00780873	0.00249456
ENSMUSG00000000103.12	Zfy2	protein_coding	chrY	2106015	2170409	-	64395	0	0	0.000638564	0	0	0	0.00127288	0	0	0	0	0	0	0.000319282	0	0.000636438	0	0
ENSMUSG00000000120.6	Ngfr	protein_coding	chr11	95568818	95587735	-	18918	0.033657	0.0423654	0.0521666	0.060771	0.180311	0.180193	0.0678796	0.0887237	0.0137641	0.0456214	0.0439039	0.0355921	0.0380112	0.0564688	0.180252	0.0783017	0.0296927	0.039748
ENSMUSG00000000125.5	Wnt3	protein_coding	chr11	103774150	103817957	+	43808	0.0113045	0.010977	0.0328527	0.0252339	0.0373754	0.0529138	0.0143447	0.0135227	0.00356633	0.00347666	0.00729208	0.00960629	0.0111408	0.0290433	0.0451446	0.0139337	0.0035215	0.00844919
ENSMUSG00000000126.11	Wnt9a	protein_coding	chr11	59306928	59333552	+	26625	0.0079715	0	0.00463328	0.0099646	0.0444141	0.0396904	0.0153928	0.00370831	0.00391196	0.0019068	0.00239964	0	0.00398575	0.00729894	0.0420523	0.00955057	0.00290938	0.00119982
ENSMUSG00000000127.15	Fer	protein_coding	chr17	63863062	64139496	+	276435	0.00588631	0.00260937	0.00535508	0.00607839	0.0133269	0.0119617	0.00355817	0.00309546	0.00150713	0.000918272	0.00392908	0.00365366	0.00424784	0.00571674	0.0126443	0.00332681	0.0012127	0.00379137
ENSMUSG00000000131.15	Xpo6	protein_coding	chr7	126101715	126200501	-	98787	0.0128908	0.0113583	0.00291377	0.0049237	0.0101288	0.0096621	0.00304235	0.00299839	0.00263587	0.00513919	0.00840773	0.005964	0.0121246	0.00391873	0.00989548	0.00302037	0.00388753	0.00718586
ENSMUSG00000000134.17	Tfe3	protein_coding	chrX	7762560	7775202	+	12643	0.0279787	0.0190177	0.0325242	0.024482	0.122311	0.188739	0.0475433	0.0598718	0.037072	0.0562176	0.0404273	0.0466001	0.0234982	0.0285031	0.155525	0.0537076	0.0466448	0.0435137
ENSMUSG00000000142.15	Axin2	protein_coding	chr11	108920349	108950783	+	30435	0	0.00526676	0	0.00581146	0.0283934	0.0123206	0.00897726	0.011895	0.00684448	0.00667239	0.0188931	0.0055309	0.00263338	0.00290573	0.020357	0.0104361	0.00675843	0.012212
ENSMUSG00000000148.17	Brat1	protein_coding	chr5	140705011	140719379	+	14369	0.00984718	0	0.0143087	0.0153866	0.0443138	0.0450755	0.0171133	0.00916175	0.010873	0.0035332	0.0088928	0.0175725	0.00492359	0.0148476	0.0446946	0.0131375	0.00720309	0.0132327
ENSMUSG00000000149.10	Gna12	protein_coding	chr5	140758408	140830431	-	72024	0.00491135	0.00778946	0.00628018	0.0036836	0.0340999	0.0354975	0.0106218	0.00639728	0.00433838	0.00211465	0.00354828	0.00233718	0.00635041	0.00498189	0.0347987	0.00850954	0.00322652	0.00294273
ENSMUSG00000000154.16	Slc22a18	protein_coding	chr7	143473736	143499334	+	25599	0.00829099	0.00626172	0.00321265	0.0120913	0.0213204	0.026633	0.0106732	0.0128565	0.00406875	0.00396645	0.00249581	0.0164394	0.00727636	0.00765198	0.0239767	0.0117648	0.0040176	0.00946761
ENSMUSG00000000157.16	Itgb2l	protein_coding	chr16	96422288	96443619	-	21332	0.00331647	0	0.00578291	0	0.00639627	0.00958811	0	0.00462844	0	0	0	0	0.00165824	0.00289146	0.00799219	0.00231422	0	0
ENSMUSG00000000159.16	Igsf5	protein_coding	chr16	96361668	96422121	+	60454	0	0	0	0.000731431	0.000752336	0.00112776	0	0	0	0	0	0	0	0.000365715	0.00094005	0	0	0
ENSMUSG00000000167.14	Pih1d2	protein_coding	chr9	50617321	50625000	+	7680	0.0184237	0.0626147	0.149918	0.109393	0.124364	0.164231	0.0996125	0.124274	0.0542478	0.0727153	0.0665524	0.0438367	0.0405192	0.129656	0.144297	0.111943	0.0634816	0.0551946
ENSMUSG00000000168.9	Dlat	protein_coding	chr9	50634633	50659780	-	25148	0.0196926	0.019122	0.0327027	0.0263746	0.0614911	0.0704877	0.0195563	0.0170131	0.014496	0.00403758	0.00508115	0.0100405	0.0194073	0.0295386	0.0659894	0.0182847	0.00926679	0.00756084
ENSMUSG00000000171.5	Sdhd	protein_coding	chr9	50596357	50603812	-	7456	0.00948861	0.0107493	0	0.011861	0.0305001	0.0274321	0.0146579	0.0220703	0.0279388	0.0204273	0.00856898	0.0338653	0.010119	0.00593051	0.0289661	0.0183641	0.024183	0.0212171
ENSMUSG00000000182.9	Fgf23	protein_coding	chr6	127072902	127081408	+	8507	0.299388	0.320324	0.0483371	0.0207913	0.0801959	0.0761361	0.0481761	0.0309498	0.0795831	0.08355	0.0675929	0.0197876	0.309856	0.0345642	0.078166	0.039563	0.0815665	0.0436902
ENSMUSG00000000183.6	Fgf6	protein_coding	chr6	127015586	127028187	+	12602	0	0	0.003263	0	0.0144364	0.00270504	0.00216809	0	0	0	0	0	0	0.0016315	0.0085707	0.00108405	0	0
ENSMUSG00000000184.12	Ccnd2	protein_coding	chr6	127125162	127152193	-	27032	0.00785148	0	0	0.00163576	0.0151426	0.0100885	0.00303221	0.00365248	0.00385306	0.00187809	0	0	0.00392574	0.000817881	0.0126156	0.00334235	0.00286557	0
ENSMUSG00000000194.13	Gpr107	protein_coding	chr2	31152316	31218775	+	66460	0.0276771	0.0422079	0.0327923	0.0419159	0.216938	0.220044	0.0563219	0.0599197	0.00861958	0.0160418	0.0124974	0.00886497	0.0349425	0.0373541	0.218491	0.0581208	0.0123307	0.0106812
ENSMUSG00000000197.8	Nalcn	protein_coding	chr14	123276634	123627144	-	350511	0.00181656	0.0016006	0.00340215	0.00252305	0.00285468	0.00593255	0.00132515	0.000845056	0.000594309	0.000434524	0.000364555	0.000720375	0.00170858	0.0029626	0.00439362	0.0010851	0.000514417	0.000542465
ENSMUSG00000000202.9	Btbd17	protein_coding	chr11	114791217	114795945	-	4729	0.0299205	0	0.0608675	0.0654526	0.0384705	0.0865018	0.0808864	0.0417568	0.0440498	0.0858846	0.0270206	0.0355959	0.0149603	0.0631601	0.0624862	0.0613216	0.0649672	0.0313083
ENSMUSG00000000204.16	Slfn4	protein_coding	chr11	83175186	83190216	+	15031	0	0	0	0	0.0121035	0.0317507	0.00181773	0.00218956	0	0	0	0	0	0	0.0219271	0.00200364	0	0
ENSMUSG00000000214.11	Th	protein_coding	chr7	142892752	142931128	-	38377	0	0	0	0.0023044	0.0165918	0.0106592	0.000711944	0.00257274	0	0	0	0	0	0.0011522	0.0136255	0.00164234	0	0
ENSMUSG00000000215.11	Ins2	protein_coding	chr7	142678656	142743381	-	64726	0.00327907	0.00123825	0.000635299	0	0.00140536	0.00158	0	0	0.000804591	0	0	0	0.00225866	0.000317649	0.00149268	0	0.000402295	0
ENSMUSG00000000216.8	Scnn1g	protein_coding	chr7	121734479	121768475	+	33997	0	0	0.00241906	0	0	0.00501352	0.000803667	0.00193613	0	0.00149332	0	0	0	0.00120953	0.00250676	0.0013699	0.000746662	0
ENSMUSG00000000223.13	Drp2	protein_coding	chrX	134404551	134456573	+	52023	0.00135992	0.0015406	0.00948512	0.0101996	0.0113654	0.0131053	0.00787794	0.00379578	0.00100106	0.000975886	0	0	0.00145026	0.00984237	0.0122354	0.00583686	0.000988471	0
ENSMUSG00000000244.17	Tspan32	protein_coding	chr7	143005046	143019644	+	14599	0.0678443	0.0768584	0.298565	0.242307	0.317771	0.268527	0.0991904	0.13977	0.0927479	0.0625956	0.109409	0.12107	0.0723513	0.270436	0.293149	0.11948	0.0776718	0.115239
ENSMUSG00000000247.11	Lhx2	protein_coding	chr2	38339281	38369733	+	30453	0	0.00526364	0.00405087	0.00580802	0.0253896	0.0313431	0.00448597	0.0043229	0	0	0	0.00552763	0.00263182	0.00492944	0.0283663	0.00440444	0	0.00276382
ENSMUSG00000000248.16	Clec2g	protein_coding	chr6	128934381	128984707	+	50327	0.00702874	0.0175177	0.0637309	0.0518381	0.103928	0.085346	0.0314879	0.0431606	0.00931312	0.0151316	0.0241206	0.0167239	0.0122732	0.0577845	0.0946371	0.0373243	0.0122224	0.0204223
ENSMUSG00000000253.13	Gmpr	protein_coding	chr13	45507444	45553800	+	46357	0.0854636	0.0847163	0.0816073	0.0658161	0.129508	0.130894	0.0335951	0.0376275	0.019098	0.0251888	0.0399685	0.0399436	0.08509	0.0737117	0.130201	0.0356113	0.0221434	0.039956
ENSMUSG00000000263.15	Glra1	protein_coding	chr11	55514238	55608198	-	93961	0.100894	0.104917	0.285774	0.200004	0.165061	0.167613	0.110207	0.130999	0.0526538	0.0502493	0.0591571	0.0680778	0.102905	0.242889	0.166337	0.120603	0.0514515	0.0636174
ENSMUSG00000000266.11	Mid2	protein_coding	chrX	140664599	140767715	+	103117	0	0	0	0	0	0.000991755	0	0	0	0	0	0	0	0	0.000495878	0	0	0
ENSMUSG00000000275.16	Trim25	protein_coding	chr11	88999376	89020293	+	20918	0.0202927	0.0268203	0.0629052	0.0908964	0.0521829	0.0717044	0.0300417	0.0330403	0.0224066	0.0097081	0.0427605	0.0241418	0.0235565	0.0769008	0.0619437	0.031541	0.0160574	0.0334512
ENSMUSG00000000276.11	Dgke	protein_coding	chr11	89035179	89066850	-	31672	0.0402073	0.0379579	0.141517	0.122859	0.0976496	0.128081	0.0690131	0.0654651	0.0493287	0.0368678	0.0746382	0.0637786	0.0390826	0.132188	0.112865	0.0672391	0.0430982	0.0692084
ENSMUSG00000000278.10	Scpep1	protein_coding	chr11	88924020	88955465	-	31446	0.0449959	0.0458768	0.0601519	0.07312	0.167776	0.160439	0.0556073	0.0711686	0.0546515	0.0694221	0.0406349	0.064237	0.0454364	0.0666359	0.164107	0.0633879	0.0620368	0.052436
ENSMUSG00000000282.12	Mnt	protein_coding	chr11	74830920	74845725	+	14806	0.0334479	0.0487182	0.0249955	0.0477838	0.11673	0.126631	0.0350617	0.040011	0.0175868	0.0274313	0.0302061	0.0227385	0.041083	0.0363896	0.12168	0.0375363	0.022509	0.0264723
ENSMUSG00000000290.13	Itgb2	protein_coding	chr10	77530252	77565708	+	35457	0.00399058	0.00678119	0.0115972	0.00997669	0.080812	0.0884503	0.0138703	0.013923	0.00587505	0.0042955	0.00180191	0	0.00538588	0.010787	0.0846311	0.0138967	0.00508528	0.000900955
ENSMUSG00000000295.13	Hddc2	protein_coding	chr10	31313383	31328204	+	14822	0.128874	0.0540729	0.0693569	0.0536987	0.0705762	0.0528974	0.0129035	0.0199839	0.0245949	0.0137009	0.0646576	0.0851773	0.0914734	0.0615278	0.0617368	0.0164437	0.0191479	0.0749174
ENSMUSG00000000296.8	Tpd52l1	protein_coding	chr10	31332376	31445958	-	113583	0.0118345	0.01129	0.0104988	0.0151827	0.0244261	0.0279115	0.0146735	0.0136185	0.00962852	0.00625762	0.00506249	0.00370507	0.0115622	0.0128408	0.0261688	0.014146	0.00794307	0.00438378
ENSMUSG00000000301.16	Pemt	protein_coding	chr11	59970614	60046489	-	75876	0.00932403	0.0126754	0.0065033	0.00932425	0.0389624	0.0471735	0.0140436	0.0134463	0.00686356	0.00802918	0.00421018	0.00443706	0.0109997	0.00791377	0.043068	0.0137449	0.00744637	0.00432362
ENSMUSG00000000303.12	Cdh1	protein_coding	chr8	106603351	106670246	+	66896	0.046533	0.0718849	0.0368814	0.0403207	0.127819	0.136568	0.0584054	0.0570693	0.0256902	0.0341513	0.054439	0.0327124	0.0592089	0.0386011	0.132193	0.0577373	0.0299207	0.0435757
ENSMUSG00000000305.12	Cdh4	protein_coding	chr2	179442431	179899373	+	456943	0.0153279	0.0143826	0.0217776	0.0187732	0.0437953	0.0430454	0.0199113	0.0237682	0.0161838	0.014888	0.0206935	0.0204456	0.0148552	0.0202754	0.0434204	0.0218398	0.0155359	0.0205696
ENSMUSG00000000308.14	Ckmt1	protein_coding	chr2	121357714	121363737	+	6024	0.0117442	0	0.0409565	0.0220209	0.128352	0.0565885	0.031749	0.0218534	0	0.00842771	0	0	0.0058721	0.0314887	0.09247	0.0268012	0.00421386	0
ENSMUSG00000000317.11	Bcl6b	protein_coding	chr11	70224128	70229798	-	5671	0.0124752	0.0141328	0.0507569	0.0467832	0.232582	0.198366	0.0626326	0.0290172	0	0.0447615	0.0112661	0.0296831	0.013304	0.0487701	0.215474	0.0458249	0.0223808	0.0204746
ENSMUSG00000000318.16	Clec10a	protein_coding	chr11	70156197	70170834	+	14638	0.00483311	0	0.0056183	0.00302076	0.198854	0.239866	0.0186653	0.0134901	0.00355772	0	0.00436469	0	0.00241655	0.00431953	0.21936	0.0160777	0.00177886	0.00218234
ENSMUSG00000000320.10	Alox12	protein_coding	chr11	70241457	70255353	-	13897	0.081453	0.0346032	0.136111	0.101819	0.494189	0.443988	0.0747101	0.0663104	0.0224845	0.0255724	0.0413768	0.0545081	0.0580281	0.118965	0.469088	0.0705103	0.0240285	0.0479424
ENSMUSG00000000325.16	Arvcf	protein_coding	chr16	18348182	18407076	+	58895	0.0588608	0.0625988	0.0356081	0.036038	0.126649	0.130811	0.0245875	0.0368816	0.028296	0.0275846	0.0292901	0.0357274	0.0607298	0.0358231	0.12873	0.0307346	0.0279403	0.0325087
ENSMUSG00000000326.13	Comt	protein_coding	chr16	18406886	18426852	-	19967	0.124012	0.144503	0.049426	0.0664365	0.111614	0.151946	0.0410511	0.0560417	0.122585	0.144929	0.137591	0.15175	0.134257	0.0579312	0.13178	0.0485464	0.133757	0.144671
ENSMUSG00000000339.14	Rtca	protein_coding	chr3	116488963	116508208	-	19246	0.0147037	0.00832868	0	0.00459502	0.0118159	0.00531367	0.0042589	0.00684013	0	0	0.00331967	0	0.0115162	0.00229751	0.00856478	0.00554952	0	0.00165983
ENSMUSG00000000340.10	Dbt	protein_coding	chr3	116513070	116549981	+	36912	0.0344995	0.0412546	0.0200522	0.016771	0.0480545	0.0563347	0.0281276	0.0222904	0.0282173	0.0261325	0.0311559	0.0228019	0.0378771	0.0184116	0.0521946	0.025209	0.0271749	0.0269789
ENSMUSG00000000346.9	Dazap2	protein_coding	chr15	100615349	100620761	+	5413	0.078419	0.177676	0.106352	0.0653507	0.0504139	0.119654	0.0807605	0.0486404	0.125072	0.150064	0.271472	0.279881	0.128048	0.0858515	0.0850342	0.0647004	0.137568	0.275677
ENSMUSG00000000355.13	Mcts1	protein_coding	chrX	38600578	38613426	+	12849	0.121133	0.0623759	0.102409	0.0963578	0.0778736	0.0902034	0.0489075	0.0537892	0.10538	0.146193	0.154144	0.15066	0.0917544	0.0993833	0.0840385	0.0513483	0.125787	0.152402
ENSMUSG00000000359.3	Rem1	protein_coding	chr2	152626951	152635198	+	8248	0	0.00971713	0.0348985	0.0375273	0.0551428	0.0950589	0.0430637	0.0478826	0	0.00615525	0.00774616	0	0.00485856	0.0362129	0.0751008	0.0454731	0.00307763	0.00387308
ENSMUSG00000000365.9	Rnf17	protein_coding	chr14	56402581	56525032	+	122452	0.0086663	0.00981775	0.0137681	0.0126386	0.0219141	0.0144761	0.0075863	0.0043003	0.0055288	0.00456059	0.00730461	0.0096228	0.00924202	0.0132034	0.0181951	0.0059433	0.0050447	0.00846371
ENSMUSG00000000374.8	Trappc10	protein_coding	chr10	78186725	78244641	-	57917	0.00122152	0.00415147	0.0106498	0.00839817	0.0612528	0.0600354	0.0198135	0.020457	0.00269755	0.00438287	0.00330941	0.00435968	0.0026865	0.00952399	0.0606441	0.0201352	0.00354021	0.00383454
ENSMUSG00000000378.15	Ccm2	protein_coding	chr11	6546887	6596744	+	49858	0.0141897	0.00482251	0.00907224	0.0195113	0.0264545	0.0259814	0.0175361	0.0145222	0.00940073	0.0101826	0.0192217	0.0185694	0.00950611	0.0142918	0.026218	0.0160291	0.00979168	0.0188955
ENSMUSG00000000381.10	Wap	protein_coding	chr11	6635482	6638637	-	3156	0	0.10158	0.130293	0.112086	0.288224	0.356443	0.0865725	0.0834253	0.115509	0.0804318	0.0607322	0.106675	0.0507901	0.121189	0.322334	0.0849989	0.0979702	0.0837036
ENSMUSG00000000384.15	Tbrg4	protein_coding	chr11	6615598	6626067	-	10470	0.0270285	0.0382745	0.0628391	0.0549029	0.0564721	0.100932	0.0313149	0.0440074	0.00994803	0	0.0366134	0.0401941	0.0326515	0.058871	0.078702	0.0376612	0.00497401	0.0384037
ENSMUSG00000000385.8	Tmprss2	protein_coding	chr16	97564682	97611195	-	46514	0	0.00172307	0.00176808	0.00190127	0.00488904	0.00439725	0.0023496	0.00212267	0.00223924	0.00218294	0.00137357	0	0.000861535	0.00183468	0.00464314	0.00223613	0.00221109	0.000686786
ENSMUSG00000000386.16	Mx1	polymorphic_pseudogene	chr16	97447035	97462907	-	15873	0	0	0	0	0.00859606	0.00644282	0.00516392	0	0	0	0	0	0	0	0.00751944	0.00258196	0	0
ENSMUSG00000000392.17	Fap	protein_coding	chr2	62500943	62574075	-	73133	0.00193475	0	0.0016868	0.000604623	0.00497524	0.00279673	0	0	0	0	0	0.00115087	0.000967375	0.00114571	0.00388599	0	0	0.000575435
ENSMUSG00000000394.15	Gcg	protein_coding	chr2	62474530	62483650	-	9121	0	0	0.00450832	0.00969585	0.0149595	0.0186871	0.00599107	0	0	0	0	0	0	0.00710208	0.0168233	0.00299554	0	0
ENSMUSG00000000399.10	Ndufa9	protein_coding	chr6	126821721	126849136	-	27416	0.015483	0.032157	0.00749933	0.0209671	0.0580632	0.0522226	0.0179385	0.0132048	0.0227945	0.0185178	0.0139824	0.0122799	0.02382	0.0142332	0.0551429	0.0155717	0.0206562	0.0131312
ENSMUSG00000000402.2	Egfl6	protein_coding	chrX	166523007	166585720	-	62714	0.0225618	0.0153357	0.0531101	0.0408942	0.169703	0.177201	0.0357245	0.0309622	0.0132865	0.017	0.00815005	0.0161048	0.0189487	0.0470022	0.173452	0.0333434	0.0151432	0.0121274
ENSMUSG00000000409.14	Lck	protein_coding	chr4	129548344	129573641	-	25298	0.0251689	0.0221768	0.026007	0.043697	0.177986	0.172479	0.0302405	0.045533	0.0144101	0.00401364	0.0202041	0.019962	0.0236728	0.034852	0.175233	0.0378868	0.00921185	0.020083
ENSMUSG00000000411.7	Tssk3	protein_coding	chr4	129489014	129491022	-	2009	0.21129	0.279257	0.0614042	0.132059	0.316946	0.152713	0.0679997	0.0819096	0.129612	0.0505411	0.15901	0.418947	0.245274	0.0967318	0.234829	0.0749547	0.0900763	0.288979
ENSMUSG00000000416.16	Cttnbp2	protein_coding	chr6	18366478	18514843	-	148366	0.00143052	0.000540197	0.00055431	0.000596065	0.00551792	0.00574406	0.00147324	0.00155277	0	0.000342184	0	0	0.00098536	0.000575187	0.00563099	0.00151301	0.000171092	0
ENSMUSG00000000420.15	Galnt1	protein_coding	chr18	24205344	24286818	+	81475	0.0130249	0.0127881	0.0146363	0.0206233	0.0334938	0.0343086	0.0147552	0.0125222	0.0178973	0.0143317	0.0125467	0.00929731	0.0129065	0.0176298	0.0339012	0.0136387	0.0161145	0.010922
ENSMUSG00000000435.1	Myf5	protein_coding	chr10	107482908	107486134	-	3227	0	0	0	0	0	0	0	0	0	0	0	0	0	0	0	0	0	0
ENSMUSG00000000439.9	Mkrn2	protein_coding	chr6	115601902	115622624	+	20723	2.55021	2.95479	1.62116	1.30586	1.67898	1.76506	0.810848	0.881425	1.6184	1.67571	2.90116	2.71715	2.7525	1.46351	1.72202	0.846136	1.64706	2.80915
ENSMUSG00000000440.12	Pparg	protein_coding	chr6	115360951	115490399	+	129449	0.000546524	0.000619138	0.00190594	0.00170793	0.0291619	0.0300206	0.00337706	0.00101697	0.00120691	0.000784379	0	0.000650191	0.000582831	0.00180693	0.0295913	0.00219701	0.000995646	0.000325095
ENSMUSG00000000441.17	Raf1	protein_coding	chr6	115618067	115676635	-	58569	0.16911	0.207999	0.178329	0.160809	0.239954	0.233976	0.104495	0.127557	0.129819	0.136957	0.169083	0.17532	0.188555	0.169569	0.236965	0.116026	0.133388	0.172201
ENSMUSG00000000486.13	Septin1	protein_coding	chr7	127214447	127233130	-	18684	0.196898	0.21877	0.176067	0.134897	0.301848	0.315638	0.116987	0.142679	0.0613206	0.0787994	0.160717	0.117123	0.207834	0.155482	0.308743	0.129833	0.07006	0.13892
ENSMUSG00000000489.7	Pdgfb	protein_coding	chr15	79995874	80014977	-	19104	0.166647	0.130054	0.116232	0.0671231	0.169033	0.164164	0.0729395	0.0706325	0.0981368	0.0956693	0.0869529	0.0352456	0.14835	0.0916776	0.166598	0.071786	0.0969031	0.0610993
ENSMUSG00000000530.16	Acvrl1	protein_coding	chr15	101128522	101145336	+	16815	0.0252443	0.0333647	0.0244546	0.015778	0.119013	0.160156	0.0487463	0.0587177	0.0433596	0.0211347	0.0265972	0.00500544	0.0293045	0.0201163	0.139584	0.053732	0.0322471	0.0158013
ENSMUSG00000000531.5	Grasp	protein_coding	chr15	101224188	101232756	+	8569	0.0165123	0.0467656	0.0143962	0.0154807	0.0955387	0.0914979	0.0223195	0.0192037	0.012155	0.017774	0.00745598	0.0196444	0.031639	0.0149384	0.0935183	0.0207616	0.0149645	0.0135502
ENSMUSG00000000532.11	Acvr1b	protein_coding	chr15	101174067	101213684	+	39618	0.0160716	0.00809196	0.013493	0.0167416	0.0390322	0.0679748	0.0117239	0.00996859	0.00788701	0.0025629	0.00322532	0.00849781	0.0120818	0.0151173	0.0535035	0.0108463	0.00522496	0.00586156
ENSMUSG00000000538.18	Tom1l2	protein_coding	chr11	60226714	60352905	-	126192	0.0156976	0.0152428	0.022484	0.0259297	0.143806	0.152897	0.0229504	0.0320788	0.0103172	0.00885086	0.00556924	0.00666972	0.0154702	0.0242069	0.148352	0.0275146	0.00958403	0.00611948
ENSMUSG00000000544.14	Gpa33	protein_coding	chr1	166130238	166166510	+	36273	0.0799666	0.0662864	0.0294745	0.0341329	0.0739785	0.0432303	0.0271166	0.0272197	0.0559931	0.062983	0.084546	0.0649702	0.0731265	0.0318037	0.0586044	0.0271681	0.0594881	0.0747581
ENSMUSG00000000552.10	Zfp385a	protein_coding	chr15	103313895	103340093	-	26199	0.0189026	0.0275324	0.0313908	0.0523209	0.192697	0.149633	0.0281576	0.0464795	0.00993892	0.0116268	0.00731596	0.0160629	0.0232175	0.0418558	0.171165	0.0373186	0.0107829	0.0116894
ENSMUSG00000000555.8	Itga5	protein_coding	chr15	103344286	103366763	-	22478	0.0472109	0.0142623	0.0676863	0.0609821	0.143661	0.165304	0.0279568	0.0366039	0.0185347	0.0248445	0.0170541	0.018722	0.0307366	0.0643342	0.154482	0.0322803	0.0216896	0.017888
ENSMUSG00000000560.9	Gabra2	protein_coding	chr5	70957597	71095849	-	138253	0.000511722	0	0	0	0.000328975	0.000493138	0.000197625	0.000238051	0	0.000367215	0.000924252	0.000608786	0.000255861	0	0.000411057	0.000217838	0.000183607	0.000766519
ENSMUSG00000000561.14	Wdr77	protein_coding	chr3	105959369	105970037	+	10669	0	0.00751212	0.00385419	0	0.00426298	0	0	0	0	0	0.00598841	0	0.00375606	0.00192709	0.00213149	0	0	0.0029942
ENSMUSG00000000562.5	Adora3	protein_coding	chr3	105870858	105908926	+	38069	0	0	0	0	0	0	0	0	0	0	0	0	0	0	0	0	0	0
ENSMUSG00000000563.17	Atp5pb	protein_coding	chr3	105942698	105960099	-	17402	0.682996	0.842827	0.347356	0.307457	0.462606	0.477974	0.221379	0.217492	0.517727	0.621405	0.89583	0.875425	0.762912	0.327407	0.47029	0.219436	0.569566	0.885627
ENSMUSG00000000567.5	Sox9	protein_coding	chr11	112782224	112787760	+	5537	0	0	0	0	0.0246424	0.00615657	0.00493449	0.00594388	0	0.00916896	0	0	0	0	0.0153995	0.00543919	0.00458448	0
ENSMUSG00000000568.15	Hnrnpd	protein_coding	chr5	99955935	99978938	-	23004	0.129168	0.111489	0.0661386	0.0711208	0.0632679	0.0637204	0.0510719	0.052935	0.0475411	0.0529666	0.0499924	0.0475641	0.120329	0.0686297	0.0634942	0.0520035	0.0502539	0.0487783
ENSMUSG00000000579.14	Dynlt1c	protein_coding	chr17	6601671	6609774	+	8104	0.0261897	0	0.0101482	0.00545631	0.0112245	0.0462708	0.0134858	0.0121833	0.0064262	0.00626463	0	0.0103858	0.0130948	0.00780223	0.0287476	0.0128346	0.00634541	0.0051929
ENSMUSG00000000581.8	C1d	protein_coding	chr11	17257579	17269176	+	11598	0.00609993	0.0069104	0.00709094	0.00381255	0.0313721	0.00881762	0.00471155	0.00851301	0.017961	0.0087547	0	0.014514	0.00650517	0.00545174	0.0200949	0.00661228	0.0133579	0.00725698
ENSMUSG00000000594.7	Gm2a	protein_coding	chr11	55098115	55113029	+	14915	0	0.0107471	0	0.00296466	0.015247	0.0159988	0.00183187	0.00441318	0	0	0	0.00564308	0.00537357	0.00148233	0.0156229	0.00312252	0	0.00282154
ENSMUSG00000000600.15	Krit1	protein_coding	chr5	3803184	3845564	+	42381	0.00333862	0.00945552	0.0271671	0.0292136	0.0568777	0.0506737	0.0135383	0.0209671	0.00983043	0.00718745	0.00603009	0.00198595	0.00639707	0.0281904	0.0537757	0.0172527	0.00850894	0.00400802
ENSMUSG00000000605.9	Clcn4	protein_coding	chr7	7282309	7300851	-	18543	0.0038153	0.00432222	0.00443513	0.00715384	0.00735831	0.0128686	0.00294691	0.00177486	0.0028085	0	0.0103366	0.018156	0.00406876	0.00579449	0.0101135	0.00236089	0.00140425	0.0142463
ENSMUSG00000000606.18	Vmn2r88	protein_coding	chr14	51410820	51420721	+	9902	0	0	0	0	0	0	0	0	0	0	0	0	0	0	0	0	0	0
ENSMUSG00000000617.14	Grm6	protein_coding	chr11	50850685	50866208	+	15524	0.00455727	0.00516277	0.0105953	0.0113934	0.0937526	0.12297	0.0862401	0.0742009	0.0301921	0.0228923	0.0288091	0.0054217	0.00486002	0.0109944	0.108361	0.0802205	0.0265422	0.0171154
ENSMUSG00000000627.15	Sema4f	protein_coding	chr6	82911885	82939769	-	27885	0.0101484	0.00862258	0.0147464	0.00792862	0.161474	0.204155	0.0372332	0.0354075	0.00747039	0.00364128	0.00229121	0.00301834	0.00938549	0.0113375	0.182814	0.0363203	0.00555583	0.00265478
ENSMUSG00000000628.10	Hk2	protein_coding	chr6	82725025	82774454	-	49430	0.0400752	0.0389141	0.0332756	0.0411496	0.119616	0.116549	0.0420088	0.0439439	0.0115893	0.013352	0.0297285	0.0187302	0.0394947	0.0372126	0.118083	0.0429763	0.0124706	0.0242293
ENSMUSG00000000631.20	Myo18a	protein_coding	chr11	77763246	77865980	+	102735	0.0179045	0.0257444	0.0240154	0.0271157	0.102709	0.113812	0.0492006	0.0502951	0.0202766	0.0153193	0.0230101	0.0172044	0.0218244	0.0255655	0.10826	0.0497479	0.0177979	0.0201073
ENSMUSG00000000632.13	Sez6	protein_coding	chr11	77930800	77979048	+	48249	0.010264	0.01495	0.0477262	0.0513213	0.296934	0.328532	0.104195	0.102999	0.015111	0.00631332	0.00794507	0.00697768	0.012607	0.0495237	0.312733	0.103597	0.0107122	0.00746138
ENSMUSG00000000673.9	Haao	protein_coding	chr17	83831156	83847963	-	16808	0.0294639	0.0524521	0.0489295	0.0368307	0.0784728	0.125745	0.01463	0.027413	0.0061968	0.00906149	0.0266083	0.0300452	0.040958	0.0428801	0.102109	0.0210215	0.00762915	0.0283267
ENSMUSG00000000682.7	Cd52	protein_coding	chr4	134082448	134095082	-	12635	0.492738	0.577235	0.159469	0.160983	0.179983	0.215838	0.075685	0.122424	0.259668	0.216977	0.450039	0.333069	0.534986	0.160226	0.197911	0.0990546	0.238323	0.391554
ENSMUSG00000000686.11	Abhd15	protein_coding	chr11	77515121	77538607	+	23487	7.28947	7.66764	4.35066	3.55634	4.97478	5.13214	2.30216	2.36952	4.38805	4.20423	6.41161	7.22083	7.47856	3.9535	5.05346	2.33584	4.29614	6.81622
ENSMUSG00000000690.5	Hoxb6	protein_coding	chr11	96292476	96301569	+	9094	0.00777953	0	0	0.00486232	0.0400103	0.0337366	0.00901329	0.00723802	0	0	0	0	0.00388976	0.00243116	0.0368735	0.00812565	0	0
ENSMUSG00000000693.10	Loxl3	protein_coding	chr6	83034173	83052562	+	18390	0.546279	0.496832	0.373415	0.254872	0.422913	0.422636	0.199086	0.211176	0.181239	0.196007	0.437748	0.443945	0.521556	0.314143	0.422775	0.205131	0.188623	0.440846
ENSMUSG00000000701.8	Tcl1b5	protein_coding	chr12	105176344	105181145	+	4802	0.0147328	0	0.00856317	0.00920823	0.0284143	0.0212967	0.00568977	0	0	0	0	0	0.00736641	0.0088857	0.0248555	0.00284489	0	0
ENSMUSG00000000706.16	Btn1a1	protein_coding	chr13	23456992	23465901	-	8910	0.0158804	0.00899516	0.0230754	0.00992546	0.0612549	0.0650406	0.0306647	0.0258562	0.0233795	0.0113959	0.0286825	0.0094463	0.0124378	0.0165004	0.0631477	0.0282605	0.0173877	0.0190644
ENSMUSG00000000708.14	Kat2b	protein_coding	chr17	53566861	53672720	+	105860	0.0768554	0.0893381	0.135954	0.119045	0.156819	0.170992	0.0774295	0.0861178	0.104294	0.0944776	0.0965658	0.0739419	0.0830967	0.1275	0.163905	0.0817736	0.0993856	0.0852538
ENSMUSG00000000711.3	Rab5b	protein_coding	chr10	128677175	128696264	-	19090	0.00741195	0.00839674	0.0258483	0.0208466	0.0643272	0.0642851	0.0214685	0.0137921	0.0109121	0.00797829	0	0.0132268	0.00790434	0.0233474	0.0643061	0.0176303	0.00944519	0.0066134
ENSMUSG00000000724.10	Cryba1	protein_coding	chr11	77718615	77725283	-	6669	1.11388	0.985461	1.32567	1.02771	1.81409	1.70726	0.950483	1.09063	1.18696	1.24086	2.14596	2.3348	1.04967	1.17669	1.76067	1.02055	1.21391	2.24038
ENSMUSG00000000730.13	Dnmt3l	protein_coding	chr10	78041947	78063622	+	21676	0.0979153	0.0776473	0.121411	0.0734381	0.260183	0.306668	0.113444	0.142723	0.257074	0.264663	0.442127	0.333932	0.0877813	0.0974245	0.283426	0.128083	0.260869	0.38803
ENSMUSG00000000731.15	Aire	protein_coding	chr10	78030022	78043610	-	13589	0.0364434	0.0235917	0.048416	0.0520632	0.0836738	0.0451542	0.0382017	0.0387505	0.053653	0.070984	0.108137	0.117681	0.0300175	0.0502396	0.064414	0.0384761	0.0623185	0.112909
ENSMUSG00000000732.9	Icosl	protein_coding	chr10	78069302	78083913	+	14612	0.00968342	0.005485	0.00844245	0.0151307	0.0280137	0.0209965	0.0168287	0	0.0071281	0.00694888	0.0218623	0.0115202	0.00758421	0.0117866	0.0245051	0.00841433	0.00703849	0.0166912
ENSMUSG00000000738.18	Spg7	protein_coding	chr8	123062942	123097760	+	34819	0	0	0	0	0	0	0	0	0	0	0	0	0	0	0	0	0	0
ENSMUSG00000000739.14	Sult5a1	protein_coding	chr8	123140192	123158315	-	18124	0.007807	0.0132664	0	0.00975897	0.0276042	0.0319748	0.0105526	0.0127113	0.0114937	0.00280118	0	0	0.0105367	0.00487949	0.0297895	0.011632	0.00714744	0
ENSMUSG00000000740.12	Rpl13	protein_coding	chr8	123102350	123105244	+	2895	0	0	0	0	0	0	0	0	0	0	0	0	0	0	0	0	0	0
ENSMUSG00000000743.9	Chmp1a	protein_coding	chr8	123204264	123212763	-	8500	0.199756	0.2923	0.178994	0.182074	0.256838	0.268701	0.163934	0.205212	0.171551	0.209047	0.330726	0.237647	0.246028	0.180534	0.26277	0.184573	0.190299	0.284186
ENSMUSG00000000751.13	Rpa1	protein_coding	chr11	75298166	75348324	-	50159	0.0126941	0.0287614	0.0295128	0.03967	0.0834211	0.0747579	0.0245121	0.0223087	0.0238799	0.0232795	0.0254751	0.0302039	0.0207278	0.0345914	0.0790895	0.0234104	0.0235797	0.0278395
ENSMUSG00000000753.15	Serpinf1	protein_coding	chr11	75409769	75422701	-	12933	0.158638	0.167321	0.114462	0.164112	0.19342	0.184507	0.10563	0.114514	0.0724815	0.0667336	0.103742	0.104126	0.16298	0.139287	0.188963	0.110072	0.0696075	0.103934
ENSMUSG00000000759.14	Tubgcp3	protein_coding	chr8	12614277	12672248	-	57972	0.00854256	0.00829506	0.00851177	0.00610197	0.0305973	0.0317533	0.0131964	0.0113542	0.0062883	0.00262723	0.0110209	0.0029037	0.00841881	0.00730687	0.0311753	0.0122753	0.00445777	0.00696229
ENSMUSG00000000766.18	Oprm1	protein_coding	chr10	6758506	7038198	+	279693	0.00101178	0.000573106	0.00132318	0.00142285	0.00357749	0.00450955	0.0014653	0.0015297	0.000372394	0.00036303	0.00068529	0.000902774	0.000792444	0.00137301	0.00404352	0.0014975	0.000367712	0.000794032
ENSMUSG00000000776.13	Polr3d	protein_coding	chr14	70438757	70443447	-	4691	0.0150814	0.0170852	0.087658	0.0188522	0.0872598	0.0944694	0.0349464	0.0561267	0	0.0216451	0.0680988	0.0538264	0.0160833	0.0532551	0.0908646	0.0455366	0.0108225	0.0609626
ENSMUSG00000000782.16	Tcf7	protein_coding	chr11	52252371	52283331	-	30961	0.676371	0.735173	0.548519	0.468443	1.33092	1.40822	1.02985	1.13846	0.368369	0.40666	0.458113	0.418644	0.705772	0.508481	1.36957	1.08416	0.387514	0.438379
ENSMUSG00000000787.12	Ddx3x	protein_coding	chrX	13280970	13294052	+	13083	0.0865209	0.128647	0.0754329	0.067596	0.118198	0.101618	0.0647398	0.0855296	0.107476	0.124176	0.146504	0.102932	0.107584	0.0715144	0.109908	0.0751347	0.115826	0.124718
ENSMUSG00000000791.9	Il12rb1	protein_coding	chr8	70808449	70821424	+	12976	0.0163564	0.0123531	0.0253516	0.0238537	0.0876267	0.1261	0.0463232	0.071017	0.040134	0.01565	0.0492373	0	0.0143548	0.0246027	0.106863	0.0586701	0.027892	0.0246186
ENSMUSG00000000792.2	Slc5a5	protein_coding	chr8	70882889	70892757	-	9869	0	0.00812107	0.00416662	0.0224024	0.147473	0.155436	0.0415274	0.0433526	0.0158308	0.0102885	0.0194215	0.00852837	0.00406054	0.0132845	0.151455	0.04244	0.0130596	0.0139749
ENSMUSG00000000794.9	Kcnn3	protein_coding	chr3	89520164	89675132	+	154969	0.00456524	0.00568898	0.00742968	0.00399468	0.0410885	0.0516936	0.00863909	0.00785781	0.0107537	0.0131042	0.00288595	0.00162936	0.00512711	0.00571218	0.046391	0.00824845	0.011929	0.00225765
ENSMUSG00000000804.14	Usp32	protein_coding	chr11	84984442	85140161	-	155720	0.00499754	0.00514686	0.00739385	0.00766686	0.0154799	0.007443	0.00491282	0.00528373	0.0060198	0.00456434	0.00738522	0.00540499	0.0050722	0.00753035	0.0114615	0.00509827	0.00529207	0.0063951
ENSMUSG00000000805.18	Car4	protein_coding	chr11	84957786	84966044	+	8259	0	0	0	0	0.0110139	0.00825498	0.00661636	0.0039849	0.0063056	0.00614706	0.00773584	0	0	0	0.00963442	0.00530063	0.00622633	0.00386792
ENSMUSG00000000811.13	Txnrd3	protein_coding	chr6	89643988	89675529	+	31542	0	0.00254096	0	0.00280375	0.00144194	0.00216149	0.00173244	0.00104341	0.00165107	0.00160955	0	0.00533679	0.00127048	0.00140187	0.00180172	0.00138792	0.00163031	0.00266839
ENSMUSG00000000817.10	Fasl	protein_coding	chr1	161780689	161788495	-	7807	0	0	0	0	0	0	0	0	0	0	0	0	0	0	0	0	0	0
ENSMUSG00000000823.16	Zfp512b	protein_coding	chr2	181582103	181592803	-	10701	0	0.0149793	0.011528	0.0206606	0.0212512	0.0191135	0.0178727	0.0246043	0.00973328	0.0189771	0.0298525	0.0157306	0.00748966	0.0160943	0.0201823	0.0212385	0.0143552	0.0227915
ENSMUSG00000000826.16	Dnajc5	protein_coding	chr2	181520485	181555133	+	34649	0.0142927	0.0115655	0.0439104	0.0650845	0.0459425	0.0708362	0.0370616	0.0322948	0.0225452	0.026374	0.0110636	0.0121456	0.0129291	0.0544975	0.0583893	0.0346782	0.0244596	0.0116046
ENSMUSG00000000827.18	Tpd52l2	protein_coding	chr2	181497142	181517966	+	20825	0.047561	0.0153944	0.0888555	0.061576	0.0982799	0.135865	0.0367358	0.0474112	0.0125037	0.0292544	0.0306796	0.0363745	0.0314777	0.0752157	0.117072	0.0420735	0.020879	0.0335271
ENSMUSG00000000838.17	Fmr1	protein_coding	chrX	68678541	68717963	+	39423	0.0179456	0.002033	0.00730138	0.00672976	0.0126905	0.0103764	0.00485138	0.00500895	0.00264201	0.00386337	0.0129651	0.00426992	0.00998931	0.00701557	0.0115335	0.00493016	0.00325269	0.0086175
ENSMUSG00000000861.15	Bcl11a	protein_coding	chr11	24078056	24174123	+	96068	0.000736427	0	0.000856068	0	0.00804836	0.00780652	0.00142203	0.00137033	0	0.000528465	0.00199516	0	0.000368213	0.000428034	0.00792744	0.00139618	0.000264232	0.00099758
ENSMUSG00000000869.12	Il4	protein_coding	chr11	53602982	53618669	-	15688	0.311164	0.291202	0.167753	0.104288	0.150755	0.191218	0.083597	0.121676	0.0929489	0.165043	0.199555	0.182411	0.301183	0.13602	0.170987	0.102637	0.128996	0.190983
ENSMUSG00000000876.11	Pxmp4	protein_coding	chr2	154585758	154603708	-	17951	0.831576	0.607207	0.533733	0.950817	0.64355	0.643761	0.563158	0.515184	0.568619	0.427054	0.729626	0.464179	0.719392	0.742275	0.643655	0.539171	0.497836	0.596903
ENSMUSG00000000881.12	Dlg3	protein_coding	chrX	100767722	100818410	+	50689	0.00418712	0.0031623	0.0121684	0.0130851	0.0152536	0.0181578	0.0059292	0.00519423	0.0010274	0.00300471	0	0.00166045	0.00367471	0.0126267	0.0167057	0.00556171	0.00201605	0.000830225
ENSMUSG00000000884.17	Gnb1l	protein_coding	chr16	18498713	18566679	+	67967	0.0624542	0.0507057	0.0647355	0.0689614	0.0508572	0.0631955	0.0257276	0.0329273	0.0245192	0.0395888	0.129723	0.0408653	0.0565799	0.0668484	0.0570263	0.0293274	0.032054	0.085294
ENSMUSG00000000889.8	Dbh	protein_coding	chr2	27165233	27183200	+	17968	0	0	0	0.00246093	0.00253126	0	0.00152061	0	0	0	0	0	0	0.00123046	0.00126563	0.000760304	0	0
ENSMUSG00000000901.17	Mmp11	protein_coding	chr10	75923222	75936496	-	13275	1.76401	2.19762	0.814663	0.90934	0.938757	1.08366	0.469264	0.557818	0.859139	1.04405	1.76631	1.50897	1.98082	0.862002	1.01121	0.513541	0.951596	1.63764
ENSMUSG00000000902.13	Smarcb1	protein_coding	chr10	75896769	75921617	-	24849	0.0427062	0.0516057	0.0744664	0.0605018	0.422805	0.445849	0.0912612	0.0900627	0.0461071	0.049034	0.0694208	0.0304841	0.0471559	0.0674841	0.434327	0.0906619	0.0475705	0.0499525
ENSMUSG00000000903.3	Vpreb3	protein_coding	chr10	75943057	75949657	+	6601	0.428705	0.194266	0.230488	0.180864	0.365177	0.438958	0.18626	0.144588	0.276129	0.253804	0.329082	0.306014	0.311485	0.205676	0.402067	0.165424	0.264967	0.317548
ENSMUSG00000000915.15	Hip1r	protein_coding	chr5	123973628	124005558	+	31931	0.0132937	0.01506	0.00386336	0	0.0156681	0.020284	0.00342266	0.0061842	0.00489286	0.00317989	0.00200089	0	0.0141769	0.00193168	0.0179761	0.00480343	0.00403637	0.00100044
ENSMUSG00000000916.15	Nsun5	protein_coding	chr5	135369953	135376805	+	6853	1.11494	1.52037	1.35608	1.04528	2.15031	2.64633	0.865159	1.12858	1.24628	1.57054	1.55694	1.85454	1.31765	1.20068	2.39832	0.996869	1.40841	1.70574
ENSMUSG00000000934.9	Top1mt	protein_coding	chr15	75657035	75678800	-	21766	0.00650069	0.0036822	0.0113352	0.0162521	0.15045	0.12216	0.0301266	0.028729	0.00957051	0.00466494	0.00587065	0.00386688	0.00509145	0.0137937	0.136305	0.0294278	0.00711772	0.00486877
ENSMUSG00000000938.11	Hoxa10	protein_coding	chr6	52231197	52240854	-	9658	0	0.00829849	0.00851529	0	0.0988938	0.0847105	0.00848694	0.0136307	0	0	0	0	0.00414925	0.00425765	0.0918022	0.0110588	0	0
ENSMUSG00000000942.10	Hoxa4	protein_coding	chr6	52189671	52191753	-	2083	0	0	0	0	0	0	0	0	0	0	0	0	0	0	0	0	0	0
ENSMUSG00000000948.16	Gm38393	protein_coding	chr7	59974149	60005064	-	30916	0	0.00259241	0.00133007	0.00286052	0.00147114	0.00220526	0.00265128	0.00212908	0.003369	0.00821072	0.00826631	0	0.0012962	0.00209529	0.0018382	0.00239018	0.00578986	0.00413316
ENSMUSG00000000957.11	Mmp14	protein_coding	chr14	54431612	54445364	+	13753	0.0102882	0.00582759	0.0478387	0.0321515	0.0959042	0.109061	0.0258263	0.0191442	0.01136	0.0110744	0.00929111	0.00611987	0.00805791	0.0399951	0.102483	0.0224853	0.0112172	0.00770549
ENSMUSG00000000958.10	Slc7a7	protein_coding	chr14	54369442	54417780	-	48339	0.0380526	0.0248702	0.056144	0.0530553	0.14772	0.135399	0.0429569	0.0524249	0.0366298	0.0472617	0.0621205	0.0348234	0.0314614	0.0545996	0.14156	0.0476909	0.0419458	0.048472
ENSMUSG00000000959.7	Oxa1l	protein_coding	chr14	54360834	54369673	+	8840	0.408156	0.480518	1.95833	1.74071	1.64125	1.75072	0.890138	0.949364	2.01478	1.86075	4.64	4.85576	0.444337	1.84952	1.69599	0.919751	1.93776	4.74788
ENSMUSG00000000976.13	Heatr6	protein_coding	chr11	83753696	83783754	+	30059	0.00470721	0.0133316	0.00547195	0.00441311	0.0484186	0.0419605	0.00636268	0.00656934	0.00346505	0.00168896	0.00637649	0.00840013	0.0090194	0.00494253	0.0451896	0.00646601	0.00257701	0.00738831
ENSMUSG00000000982.5	Ccl3	protein_coding	chr11	83647844	83649355	-	1512	0	0	0.027196	0.116979	0	0.0676368	0.0180703	0.0217667	0	0	0	0	0	0.0720873	0.0338184	0.0199185	0	0
ENSMUSG00000000983.13	Wfdc18	protein_coding	chr11	83709015	83711348	+	2334	0	0	0	0	0	0.0438161	0.0117062	0	0	0	0	0	0	0	0.0219081	0.0058531	0	0
ENSMUSG00000001014.6	Icam4	protein_coding	chr9	21029373	21030595	+	1223	0	0.131066	0	0	0.111566	0.167239	0.0670211	0.0807309	0	0.0415115	0.0522407	0.137639	0.065533	0	0.139403	0.073876	0.0207557	0.09494
ENSMUSG00000001016.12	Ilf2	protein_coding	chr3	90476126	90488379	+	12254	0.207842	0.333564	0.255031	0.245374	0.267234	0.272622	0.122631	0.0940015	0.233743	0.153292	0.182484	0.171712	0.270703	0.250203	0.269928	0.108316	0.193517	0.177098
ENSMUSG00000001017.15	Chtop	protein_coding	chr3	90498956	90509498	-	10543	0.0469723	0.129232	0.15211	0.109045	0.112162	0.1455	0.0829283	0.0842839	0.034577	0.0481538	0.0727197	0.0319327	0.0881023	0.130578	0.128831	0.0836061	0.0413654	0.0523262
ENSMUSG00000001018.15	Snapin	protein_coding	chr3	90488026	90491033	-	3008	2.02269	2.82432	2.06422	1.49941	3.06941	2.79919	1.27165	1.35672	1.50624	1.97471	2.76122	3.02194	2.42351	1.78182	2.9343	1.31418	1.74048	2.89158
ENSMUSG00000001020.8	S100a4	protein_coding	chr3	90603771	90606045	+	2275	0	0	0	0	0	0	0	0	0	0	0	0	0	0	0	0	0	0
ENSMUSG00000001021.13	S100a3	protein_coding	chr3	90584659	90602702	+	18044	0	0	0.00683668	0	0.037809	0.0207813	0.00302841	0.00182395	0.00288616	0	0	0	0	0.00341834	0.0292952	0.00242618	0.00144308	0
ENSMUSG00000001023.10	S100a5	protein_coding	chr3	90608523	90611780	+	3258	0	0	0	0	0.0418801	0.073242	0.00838621	0.0101017	0	0	0	0	0	0	0.057561	0.00924395	0	0
ENSMUSG00000001025.8	S100a6	protein_coding	chr3	90612882	90624181	+	11300	0	0	0	0	0.0442743	0.0422341	0.0048358	0.00582501	0	0	0	0	0	0	0.0432542	0.0053304	0	0
ENSMUSG00000001027.7	Scn4a	protein_coding	chr11	106318592	106353288	-	34697	0.00407799	0.00461981	0.00948101	0.00382321	0.0445681	0.0422464	0.0141742	0.00758827	0.0045028	0	0	0.00727727	0.0043489	0.00665211	0.0434073	0.0108812	0.0022514	0.00363864
ENSMUSG00000001029.15	Icam2	protein_coding	chr11	106377656	106388075	-	10420	0	0.00769164	0.027624	0.0594099	0.0436485	0.0294434	0.0157326	0.0189508	0.0249894	0.00974444	0.00613151	0	0.00384582	0.043517	0.036546	0.0173417	0.0173669	0.00306575
ENSMUSG00000001034.17	Mapk7	protein_coding	chr11	61488812	61494406	-	5595	0.0632235	0.0286495	0.00734948	0.00790311	0.08129	0.13404	0.0927834	0.0470581	0.0372318	0.0362956	0.0799343	0.0451295	0.0459365	0.0076263	0.107665	0.0699208	0.0367637	0.0625319
ENSMUSG00000001036.17	Epn2	protein_coding	chr11	61517249	61579687	-	62439	0.0351248	0.0243884	0.123811	0.1126	0.150054	0.140857	0.0603865	0.0537637	0.02669	0.0243927	0.0276276	0.0229157	0.0297566	0.118206	0.145455	0.0570751	0.0255413	0.0252716
ENSMUSG00000001039.12	B9d1	protein_coding	chr11	61505144	61512931	+	7788	2.9705	3.41664	0.665275	0.488282	0.408798	0.468351	0.178921	0.245102	0.835868	1.02345	2.74824	2.42081	3.19357	0.576779	0.438575	0.212011	0.929661	2.58452
ENSMUSG00000001052.15	Sec24b	protein_coding	chr3	129982759	130061553	-	78795	0.000897862	0.00610294	0.00365305	0.00448941	0.0317469	0.0363408	0.00554802	0.00751828	0.00462651	0.00128862	0.00405421	0.00427268	0.0035004	0.00407123	0.0340438	0.00653315	0.00295756	0.00416345
ENSMUSG00000001053.15	N4bp3	protein_coding	chr11	51643063	51650842	-	7780	0	0.0412066	0.0634247	0.0397848	0.350759	0.311094	0.0702372	0.0846048	0.0401629	0.0456786	0.0574849	0.0432733	0.0206033	0.0516047	0.330927	0.077421	0.0429208	0.0503791
ENSMUSG00000001054.9	Rmnd5b	protein_coding	chr11	51623671	51635896	-	12226	2.27992	2.37307	1.47651	1.17905	2.26181	2.33654	1.00788	1.13599	1.29492	1.47829	2.12689	2.08592	2.3265	1.32778	2.29918	1.07193	1.38661	2.1064
ENSMUSG00000001056.3	Nhp2	protein_coding	chr11	51619735	51623714	+	3980	0.728801	0.704809	0.588909	0.577722	0.525668	0.368298	0.281461	0.239806	0.457972	0.331654	0.56185	0.697863	0.716805	0.583316	0.446983	0.260633	0.394813	0.629856
ENSMUSG00000001062.18	Vps9d1	protein_coding	chr8	123242356	123254348	-	11993	0.100283	0.0467796	0.0960035	0.0626786	0.246503	0.278555	0.0888492	0.115257	0.0260542	0.0338654	0.0372911	0.0140359	0.0735315	0.079341	0.262529	0.102053	0.0299598	0.0256635
ENSMUSG00000001065.15	Zfp276	protein_coding	chr8	123254195	123269745	+	15551	0	0	0	0	0	0	0	0	0	0	0	0	0	0	0	0	0	0
ENSMUSG00000001076.7	C1ql4	protein_coding	chr15	99084086	99087817	-	3732	0.189569	0.107378	0.165275	0.14218	0.475292	0.493248	0.20499	0.220467	0.181408	0.176846	0.0684784	0.067658	0.148473	0.153727	0.48427	0.212729	0.179127	0.0680682
ENSMUSG00000001082.12	Mfsd10	protein_coding	chr5	34633642	34637212	-	3571	0.475477	0.538651	0.126666	0.123825	0.0764185	0.0859144	0.0535581	0.0829464	0.102085	0.0568676	0.196806	0.141417	0.507064	0.125245	0.0811665	0.0682522	0.0794763	0.169111
ENSMUSG00000001089.14	Luzp1	protein_coding	chr4	136469761	136554780	+	85020	0.938634	1.01621	0.484139	0.420752	0.487878	0.570555	0.249378	0.281035	0.513919	0.477709	0.852923	0.857307	0.977423	0.452445	0.529216	0.265206	0.495814	0.855115
ENSMUSG00000001095.5	Slc13a2	protein_coding	chr11	78397087	78422217	-	25131	0.0197059	0.0255133	0.0147262	0.024633	0.124875	0.0963079	0.0347902	0.0419069	0.0145058	0.0242419	0.0228806	0.00669822	0.0226096	0.0196796	0.110592	0.0383485	0.0193738	0.0147894
ENSMUSG00000001098.15	Kctd10	protein_coding	chr5	114363567	114380508	-	16942	0.025055	0.00473066	0.0218441	0.0260996	0.110067	0.138835	0.0467682	0.0407943	0.0184434	0.0509423	0.030169	0.00496792	0.0148928	0.0239719	0.124451	0.0437812	0.0346929	0.0175684
ENSMUSG00000001100.10	Poldip2	protein_coding	chr11	78512193	78522736	+	10544	0.308646	0.167226	0.136496	0.12581	0.284692	0.323302	0.137337	0.137338	0.158051	0.187782	0.230257	0.183595	0.237936	0.131153	0.303997	0.137338	0.172917	0.206926
ENSMUSG00000001103.7	Sebox	protein_coding	chr11	78503447	78505081	+	1635	0.346163	0.343136	0.402401	0.378624	0.973615	0.792281	0.668435	0.664264	0.477779	0.776277	0.429843	0.102956	0.34465	0.390513	0.882948	0.66635	0.627028	0.2664
ENSMUSG00000001105.15	Ift20	protein_coding	chr11	78536361	78541737	+	5377	0.105259	0.223582	0.145302	0.197365	0.23684	0.323328	0.111789	0.146898	0.116224	0.160511	0.118821	0.172184	0.164421	0.171333	0.280084	0.129344	0.138367	0.145503
ENSMUSG00000001119.7	Col6a1	protein_coding	chr10	76708792	76726168	-	17377	0.0040713	0	0.0070991	0.00254462	0.00785206	0.0176555	0.0110063	0.0170456	0	0	0	0	0.00203565	0.00482186	0.0127538	0.0140259	0	0
ENSMUSG00000001120.15	Pcbp3	protein_coding	chr10	76761857	76961887	-	200031	0.0035368	0.00280471	0.00863393	0.00884221	0.0438831	0.0456721	0.00710269	0.0123398	0.000520699	0.000507607	0.00191641	0.00210384	0.00317075	0.00873807	0.0447776	0.00972125	0.000514153	0.00201012
ENSMUSG00000001123.15	Lgals9	protein_coding	chr11	78962974	78984946	-	21973	0.135228	0.178728	0.0954416	0.0523217	0.149032	0.158243	0.0596855	0.0479298	0.286781	0.27957	0.354736	0.306436	0.156978	0.0738817	0.153638	0.0538076	0.283175	0.330586
ENSMUSG00000001127.12	Araf	protein_coding	chrX	20797814	20860519	+	62706	0.0327188	0.0332316	0.0177056	0.0211549	0.0652786	0.0728466	0.0161217	0.0157455	0.00996611	0.012954	0.01834	0.0120802	0.0329752	0.0194303	0.0690626	0.0159336	0.0114601	0.0152101
ENSMUSG00000001128.7	Cfp	protein_coding	chrX	20925454	20931555	-	6102	0	0.026269	0.040433	0.0362323	0.0372679	0.0726247	0.0179104	0.010787	0	0.00831998	0.0104704	0	0.0131345	0.0383326	0.0549463	0.0143487	0.00415999	0.00523519
ENSMUSG00000001131.11	Timp1	protein_coding	chrX	20870166	20874735	+	4570	0.278654	0.192914	0.0449894	0.0193514	0.119427	0.126808	0.0358717	0.0432096	0.0683737	0.0333273	0.125823	0.165755	0.235784	0.0321704	0.123117	0.0395406	0.0508505	0.145789
ENSMUSG00000001134.9	Uxt	protein_coding	chrX	20941722	20962017	-	20296	0.0104573	0.0118467	0.0222864	0.00653596	0.0694686	0.0604652	0.0134619	0.00810783	0.00513184	0.00500281	0.0125917	0	0.011152	0.0144112	0.0649669	0.0107849	0.00506733	0.00629585
ENSMUSG00000001138.13	Cnnm3	protein_coding	chr1	36511867	36528237	+	16371	0.0345719	0.00979132	0.022606	0.0297109	0.0416728	0.0312341	0.0367168	0.0281448	0.00954333	0.0155056	0.0234159	0.025706	0.0221816	0.0261585	0.0364535	0.0324308	0.0125245	0.0245609
ENSMUSG00000001143.13	Lman2l	protein_coding	chr1	36419871	36445271	-	25401	0.00557041	0.00315526	0.0032377	0.0139264	0.0572976	0.041603	0.00537819	0.00518268	0.00615069	0.00399736	0.00251527	0	0.00436284	0.00858202	0.0494503	0.00528043	0.00507403	0.00125763
ENSMUSG00000001150.7	Mcm3ap	protein_coding	chr10	76468927	76515857	+	46931	0.0120598	0.0204931	0.0403046	0.0301501	0.0746222	0.0864372	0.0186298	0.0315571	0.0188644	0.0313713	0.0245046	0.0269011	0.0162764	0.0352273	0.0805297	0.0250934	0.0251179	0.0257029
ENSMUSG00000001151.10	Pcnt	protein_coding	chr10	76351263	76442786	-	91524	0.0231897	0.0297735	0.0292035	0.033819	0.0636081	0.0711397	0.0301511	0.0284078	0.0125182	0.0127581	0.019546	0.0128746	0.0264816	0.0315113	0.0673739	0.0292794	0.0126382	0.0162103
ENSMUSG00000001155.13	Ftcd	protein_coding	chr10	76575648	76590338	+	14691	0	0	0.00839705	0.00902959	0.0123836	0.0301651	0.0018598	0.00448047	0.00354489	0	0	0	0	0.00871332	0.0212744	0.00317013	0.00177244	0
ENSMUSG00000001156.9	Mxd1	protein_coding	chr6	86647042	86669161	-	22120	0.00639666	0.0181164	0.0650638	0.033983	0.0843016	0.1125	0.0358203	0.0490991	0	0.00918057	0.00288835	0.00760999	0.0122565	0.0495234	0.0984006	0.0424597	0.00459028	0.00524917
ENSMUSG00000001157.13	Gmcl1	protein_coding	chr6	86691768	86733383	-	41616	0.0017	0	0.00494045	0.00425009	0.0459014	0.0409565	0.0039392	0.00553583	0.00250278	0.00243986	0.0046057	0.00404491	0.000849998	0.00459527	0.043429	0.00473751	0.00247132	0.00432531
ENSMUSG00000001158.13	Snrnp27	protein_coding	chr6	86675151	86684522	-	9372	0.0226463	0.0684139	0.0351006	0.0424628	0.0679411	0.0581971	0.0262378	0.0351166	0.0277838	0.0108341	0.04772	0.0269419	0.0455301	0.0387817	0.0630691	0.0306772	0.0193089	0.037331
ENSMUSG00000001166.17	Oas1c	protein_coding	chr5	120800194	120812514	-	12321	0	0	0.0100123	0	0.0258398	0.0719351	0.00443507	0.00534231	0	0	0	0	0	0.00500613	0.0488875	0.00488869	0	0
ENSMUSG00000001168.16	Oas1h	protein_coding	chr5	120861421	120873506	+	12086	0.105365	0.0862079	0.0918624	0.1061	0.158053	0.169232	0.0972082	0.0980313	0.0732521	0.0840121	0.0158589	0.0348198	0.0957867	0.098981	0.163643	0.0976197	0.0786321	0.0253394
ENSMUSG00000001173.15	Ocrl	protein_coding	chrX	47912387	47965868	+	53482	0.0132282	0.00899146	0.00307545	0.00248034	0.00595289	0.0133852	0.00459782	0.00553834	0.00194749	0.00474632	0.00238923	0.00314747	0.0111098	0.0027779	0.00966905	0.00506808	0.00334691	0.00276835
ENSMUSG00000001175.16	Calm1	protein_coding	chr12	100199435	100209814	+	10380	0.0817885	0.0694915	0.071307	0.0468591	0.10516	0.0821024	0.0500119	0.0665835	0.0401371	0.039128	0.0738616	0.0567597	0.07564	0.059083	0.0936313	0.0582977	0.0396325	0.0653107
ENSMUSG00000001211.15	Agpat3	protein_coding	chr10	78269178	78352489	-	83312	0.00594427	0.00577205	0.00444213	0.00530751	0.027842	0.0315062	0.00557517	0.00355533	0.00312548	0.00121876	0.00153376	0.00202051	0.00585816	0.00487482	0.0296741	0.00456525	0.00217212	0.00177714
ENSMUSG00000001225.12	Slc26a3	protein_coding	chr12	31390871	31473917	+	83047	0.00170378	0.00289523	0.0227767	0.0111813	0.0164299	0.0205239	0.00657996	0.00713335	0.00313545	0.00244529	0.000769327	0.00405392	0.00229951	0.016979	0.0184769	0.00685665	0.00279037	0.00241162
ENSMUSG00000001227.12	Sema6b	protein_coding	chr17	56123085	56140343	-	17259	0.0368923	0.0139313	0.0285905	0.0358683	0.0764222	0.130359	0.0934014	0.0781831	0.00603487	0.0147078	0	0	0.0254118	0.0322294	0.103391	0.0857923	0.0103714	0
ENSMUSG00000001228.14	Uhrf1	protein_coding	chr17	56303321	56323486	+	20166	0.105247	0.139102	0.0856419	0.105249	0.144344	0.152137	0.0555496	0.0571206	0.0387369	0.0528682	0.107719	0.0834737	0.122175	0.0954457	0.148241	0.0563351	0.0458025	0.0955966
ENSMUSG00000001229.9	Dpp9	protein_coding	chr17	56186807	56218905	-	32099	0.0154282	0.00998746	0.0128105	0.0137755	0.0510092	0.0329218	0.0161726	0.0153796	0.0129793	0.0110714	0.00199041	0.00786627	0.0127078	0.013293	0.0419655	0.0157761	0.0120253	0.00492834
ENSMUSG00000001240.13	Ramp2	protein_coding	chr11	101246028	101259546	+	13519	0.00523316	0	0.0121667	0.0228956	0.0807428	0.0832114	0.0262734	0.0316478	0.0231132	0.0150214	0	0.0124516	0.00261658	0.0175311	0.0819771	0.0289606	0.0190673	0.00622579
ENSMUSG00000001247.16	Lsr	protein_coding	chr7	30957770	30973464	-	15695	0.144244	0.127663	0.233177	0.146501	0.356435	0.401813	0.182787	0.15727	0.0895893	0.113214	0.154688	0.182329	0.135953	0.189839	0.379124	0.170028	0.101402	0.168509
ENSMUSG00000001248.15	Gramd1a	protein_coding	chr7	31130127	31155896	-	25770	0.00823598	0.0217706	0.0223393	0.0051476	0.0829508	0.0780461	0.0127228	0.0191567	0.0101044	0.00394013	0.0049585	0.00326607	0.0150033	0.0137435	0.0804984	0.0159398	0.00702225	0.00411228
ENSMUSG00000001249.14	Hpn	protein_coding	chr7	31098725	31115290	-	16566	0	0	0.00496443	0.0026692	0.0247094	0.0329242	0.0049479	0.00794671	0.018862	0.00306462	0.00385671	0.00508068	0	0.00381681	0.0288168	0.0064473	0.0109633	0.0044687
ENSMUSG00000001260.10	Gabrg1	protein_coding	chr5	70751047	70842617	-	91571	0.00540815	0.000875243	0.000898109	0.000482881	0.00198673	0.000744536	0	0.000718815	0.00227487	0.00110883	0.00418628	0.00275742	0.00314169	0.000690495	0.00136563	0.000359407	0.00169185	0.00347185
ENSMUSG00000001270.9	Ckb	protein_coding	chr12	111669361	111672338	-	2978	0.617671	0.807389	0.303777	0.282116	0.259634	0.309067	0.15597	0.176824	0.157388	0.153431	0.450536	0.423941	0.71253	0.292946	0.28435	0.166397	0.155409	0.437239
ENSMUSG00000001280.13	Sp1	protein_coding	chr15	102406143	102436404	+	30262	0.0233782	0.0317812	0.0230998	0.0292234	0.0510997	0.0473113	0.0225714	0.0163132	0.0292553	0.0335527	0.0126674	0.0305939	0.0275797	0.0261616	0.0492055	0.0194423	0.031404	0.0216307
ENSMUSG00000001281.10	Itgb7	protein_coding	chr15	102215995	102231944	-	15950	0.226213	0.185921	0.399602	0.332674	0.336479	0.365468	0.128475	0.123804	0.43099	0.381958	0.488691	0.437982	0.206067	0.366138	0.350973	0.126139	0.406474	0.463337
ENSMUSG00000001285.12	Myg1	protein_coding	chr15	102331709	102338139	+	6431	0.0330028	0.0498503	0.076729	0.0962604	0.0990117	0.143119	0.0594794	0.051176	0.0485877	0.00789434	0.0198695	0.0130876	0.0414266	0.0864947	0.121066	0.0553277	0.028241	0.0164786
ENSMUSG00000001288.15	Rarg	protein_coding	chr15	102234938	102257517	-	22580	0.0469976	0.0532419	0.11655	0.123372	0.352494	0.338172	0.0992217	0.104943	0.055353	0.0562096	0.0735672	0.0670947	0.0501198	0.119961	0.345333	0.102082	0.0557813	0.0703309
ENSMUSG00000001289.12	Pfdn5	protein_coding	chr15	102326116	102331873	+	5758	0.0122867	0.0139192	0.0285657	0.0307176	0.14218	0.0473622	0.0427059	0.022863	0.00904445	0.0352682	0.0110959	0.0584693	0.013103	0.0296416	0.094771	0.0327844	0.0221563	0.0347826
ENSMUSG00000001300.16	Efnb2	protein_coding	chr8	8617434	8661242	-	43809	0	0	0.00750902	0.00706534	0.0197255	0.0163407	0.00686035	0.00600996	0.0261525	0.033607	0.018959	0.0422667	0	0.00728718	0.0180331	0.00643515	0.0298797	0.0306129
ENSMUSG00000001305.5	Rrp15	protein_coding	chr1	186720978	186749358	-	28381	0.0224348	0.0169438	0.0318751	0.0249282	0.0528839	0.0420391	0.0182912	0.0173944	0.0128447	0.0250435	0.0180093	0.0237247	0.0196893	0.0284016	0.0474615	0.0178428	0.0189441	0.020867
ENSMUSG00000001313.12	Rnd2	protein_coding	chr11	101464999	101471853	+	6855	0.660512	0.80673	0.317925	0.27737	0.437899	0.367991	0.155444	0.220849	0.167136	0.333273	0.605816	0.356065	0.733621	0.297648	0.402945	0.188146	0.250204	0.480941
ENSMUSG00000001323.17	Srr	protein_coding	chr11	74906359	74925948	-	19590	2.82771	3.24842	1.78419	1.3385	2.02218	2.25693	0.987451	1.00464	2.33673	2.18727	3.05591	2.94304	3.03807	1.56135	2.13956	0.996047	2.262	2.99947
ENSMUSG00000001333.9	Sync	protein_coding	chr4	129287617	129308559	+	20943	1.0168	1.07919	0.795194	0.641849	0.879535	1.05149	0.417473	0.496584	0.629123	0.727239	1.29654	1.15341	1.04799	0.718521	0.965515	0.457028	0.678181	1.22497
ENSMUSG00000001334.9	Fndc5	protein_coding	chr4	129136999	129144593	+	7595	0.0652046	0.0738681	0.0974544	0.0232879	0.0958141	0.10772	0.0647533	0.0476661	0.0411412	0.0133689	0.00841216	0.0886547	0.0695364	0.0603712	0.101767	0.0562097	0.0272551	0.0485334
ENSMUSG00000001348.15	Acp5	protein_coding	chr9	22126727	22135711	-	8985	0.0629912	0.0178401	0.0274593	0.0295278	0.0911153	0.121407	0.024327	0.0183146	0.0115922	0.0169511	0	0	0.0404157	0.0284936	0.106261	0.0213208	0.0142716	0
ENSMUSG00000001349.5	Cnn1	protein_coding	chr9	22099216	22109630	+	10415	0.0543424	0.0153907	0.106601	0.0467016	0.187779	0.219295	0.118051	0.10112	0.0650037	0.043871	0.0245378	0.0404064	0.0348665	0.0766513	0.203537	0.109585	0.0544373	0.0324721
ENSMUSG00000001366.14	Fbxo9	protein_coding	chr9	78081499	78109065	-	27567	0.00513273	0.00872204	0.034308	0.0192482	0.0577452	0.0432805	0.0118935	0.0119387	0.013224	0.00184164	0	0.00305316	0.00692739	0.0267781	0.0505128	0.0119161	0.00753281	0.00152658
ENSMUSG00000001376.17	Vps50	protein_coding	chr6	3498382	3603531	+	105150	0.00403692	0.00228664	0.00312851	0.00252313	0.00432542	0.00421451	0.000259841	0.000938981	0.00148582	0.00144846	0.00121522	0.000800442	0.00316178	0.00282582	0.00426996	0.000599411	0.00146714	0.00100783
ENSMUSG00000001380.7	Hars	protein_coding	chr18	36766528	36783205	-	16678	0.0890807	0.0864998	0.0961562	0.058328	0.125444	0.173735	0.0786347	0.0749867	0.109289	0.0852332	0.0881087	0.0504656	0.0877902	0.0772421	0.14959	0.0768107	0.0972613	0.0692872
ENSMUSG00000001383.9	Zmat2	protein_coding	chr18	36793876	36799666	+	5791	0.134384	0.0830394	0.0568059	0.0534494	0.109954	0.0824115	0.0660528	0.0340991	0.0719433	0.0350672	0.0551635	0.0581361	0.108712	0.0551276	0.0961828	0.0500759	0.0535052	0.0566498
ENSMUSG00000001403.13	Ube2c	protein_coding	chr2	164769898	164778822	+	8925	0.0951221	0.0628603	0.0829318	0.0693614	0.412775	0.416324	0.165311	0.202815	0.0583506	0.0739486	0.0572686	0.0377217	0.0789912	0.0761466	0.41455	0.184063	0.0661496	0.0474952
ENSMUSG00000001415.10	Smg5	protein_coding	chr3	88336260	88362338	+	26079	0.027128	0.0491717	0.0220747	0.0186509	0.036624	0.0405214	0.0146674	0.0277637	0.0159754	0.0233606	0.0269486	0.0096821	0.0381499	0.0203628	0.0385727	0.0212155	0.019668	0.0183154
ENSMUSG00000001416.13	Cct3	protein_coding	chr3	88297116	88321767	+	24652	0.0401776	0.0520181	0.0450369	0.0143495	0.0701082	0.112007	0.0554159	0.0493963	0.0697133	0.0494258	0.075159	0.054627	0.0460978	0.0296932	0.0910577	0.0524061	0.0595695	0.064893
ENSMUSG00000001418.13	Glmp	protein_coding	chr3	88325023	88331313	+	6291	0.404847	0.343978	0.333355	0.372524	0.679587	0.596055	0.2823	0.235417	0.538081	0.371221	0.416389	0.414745	0.374413	0.35294	0.637821	0.258858	0.454651	0.415567
ENSMUSG00000001419.17	Mef2d	protein_coding	chr3	88142372	88172086	+	29715	0.0380936	0.0377606	0.0359794	0.044642	0.0857135	0.0952173	0.0349401	0.0443026	0.0192784	0.0239192	0.040852	0.0254921	0.0379271	0.0403107	0.0904654	0.0396214	0.0215988	0.033172
ENSMUSG00000001420.13	Tmem79	protein_coding	chr3	88328655	88336148	-	7494	0.302096	0.320844	0.318252	0.241918	0.412698	0.477627	0.178648	0.237151	0.277971	0.203237	0.255766	0.235855	0.31147	0.280085	0.445163	0.2079	0.240604	0.24581
ENSMUSG00000001424.14	Snd1	protein_coding	chr6	28475139	28935162	+	460024	0.0126108	0.0101049	0.0139444	0.00913148	0.0389541	0.0395707	0.0142544	0.0165263	0.010415	0.0102635	0.0119441	0.0065866	0.0113579	0.011538	0.0392624	0.0153903	0.0103393	0.00926534
ENSMUSG00000001435.15	Col18a1	protein_coding	chr10	77052178	77166548	-	114371	0.0383517	0.0406442	0.0456609	0.0328626	0.110552	0.131145	0.0516006	0.0492068	0.03324	0.0266336	0.0329588	0.0360595	0.0394979	0.0392617	0.120848	0.0504037	0.0299368	0.0345091
ENSMUSG00000001436.15	Slc19a1	protein_coding	chr10	77032241	77061002	+	28762	0.927322	0.989226	1.21522	1.06232	1.03102	1.16506	0.476872	0.535515	1.45395	1.48094	2.94995	2.61905	0.958274	1.13877	1.09804	0.506193	1.46745	2.7845
ENSMUSG00000001440.5	Kpnb1	protein_coding	chr11	97159714	97187881	-	28168	0.090418	0.0938954	0.0394153	0.0518032	0.0888063	0.0798733	0.0358891	0.0221995	0.0628603	0.0540704	0.0907275	0.0627484	0.0921567	0.0456092	0.0843398	0.0290443	0.0584654	0.076738
ENSMUSG00000001441.13	Npepps	protein_coding	chr11	97205842	97280638	-	74797	0.0160795	0.020359	0.0269382	0.0260116	0.0504697	0.0569691	0.02557	0.0268405	0.0118364	0.0169688	0.0145211	0.0112527	0.0182192	0.0264749	0.0537194	0.0262052	0.0144026	0.0128869
ENSMUSG00000001444.2	Tbx21	protein_coding	chr11	97098071	97115331	-	17261	0.012296	0	0.00476454	0.00512345	0.0342543	0.0256738	0.0126631	0.0114401	0	0.00294123	0	0	0.006148	0.00494399	0.029964	0.0120516	0.00147061	0
ENSMUSG00000001445.10	Mrpl10	protein_coding	chr11	97041560	97049213	+	7654	0.0277294	0.0209425	0.0752136	0.0519939	0.0950755	0.10689	0.0285574	0.034399	0.020412	0.0530635	0.0751258	0.0329892	0.024336	0.0636037	0.100983	0.0314782	0.0367378	0.0540575
ENSMUSG00000001467.5	Cyp51	protein_coding	chr5	4081145	4104746	-	23602	0.0839301	0.152809	0.146348	0.103041	0.0713001	0.0649946	0.027783	0.0320718	0.0330976	0.0301144	0.105573	0.11768	0.11837	0.124695	0.0681473	0.0299274	0.031606	0.111626
ENSMUSG00000001472.17	Tcf25	protein_coding	chr8	123373753	123403835	+	30083	0	0	0	0	0	0	0	0	0	0	0	0	0	0	0	0	0	0
ENSMUSG00000001473.7	Tubb6	protein_coding	chr18	67390717	67402749	+	12033	0.182262	0.179836	0.12644	0.128615	0.143631	0.104819	0.081742	0.0656421	0.0952144	0.0886013	0.0796439	0.10492	0.181049	0.127528	0.124225	0.073692	0.0919078	0.0922817
ENSMUSG00000001482.15	Def8	protein_coding	chr8	123423527	123463270	+	39744	0	0	0	0	0	0	0	0	0	0	0	0	0	0	0	0	0	0
ENSMUSG00000001493.9	Meox1	protein_coding	chr11	101877510	101894374	-	16865	0.00838981	0	0.0463259	0.0157312	0.296649	0.303192	0.056702	0.0897669	0.00926379	0.0150514	0.011365	0.0199624	0.0041949	0.0310286	0.299921	0.0732345	0.0121576	0.0156637
ENSMUSG00000001494.6	Sost	protein_coding	chr11	101962458	101967015	-	4558	0	0	0.00902158	0.00970117	0.0798275	0.104705	0.0179831	0	0	0.0111383	0	0.0184657	0	0.00936137	0.0922662	0.00899153	0.00556917	0.00923283
ENSMUSG00000001496.15	Nkx2-1	protein_coding	chr12	56531958	56536908	-	4951	0	0	0	0	0	0.00688526	0	0	0	0	0	0	0	0	0.00344263	0	0	0
ENSMUSG00000001497.18	Pax9	protein_coding	chr12	56691767	56712822	+	21056	0	0	0	0	0.00432007	0	0	0.00312607	0.00494661	0	0	0	0	0	0.00216004	0.00156304	0.00247331	0
ENSMUSG00000001504.10	Irx2	protein_coding	chr13	72628820	72634198	+	5379	0	0	0.038223	0.0493228	0.0760988	0.0126748	0.0152383	0.0183554	0.00968171	0	0	0.0156472	0	0.0437729	0.0443868	0.0167969	0.00484086	0.00782362
ENSMUSG00000001506.10	Col1a1	protein_coding	chr11	94936224	94953042	+	16819	0.00420638	0.00953051	0.0122244	0.0131452	0.178476	0.149984	0.0113714	0.0293519	0.00309638	0	0	0.00500425	0.00686844	0.0126848	0.16423	0.0203617	0.00154819	0.00250213
ENSMUSG00000001507.16	Itga3	protein_coding	chr11	95044474	95076801	-	32328	0.0240726	0.0322293	0.0317993	0.0355625	0.0675304	0.0864666	0.0354966	0.0366495	0.0225529	0.0251267	0.0335974	0.0416563	0.0281509	0.0336809	0.0769985	0.0360731	0.0238398	0.0376268
ENSMUSG00000001508.15	Sgca	protein_coding	chr11	94962791	94976327	-	13537	0.0313572	0.0177617	0.048602	0.0555296	0.120953	0.108283	0.0363301	0.0291745	0.0423179	0.0150014	0.0188787	0.012435	0.0245595	0.0520658	0.114618	0.0327523	0.0286597	0.0156569
ENSMUSG00000001510.8	Dlx3	protein_coding	chr11	95120119	95125296	+	5178	0	0	0	0.00853957	0.026351	0.0197503	0.00527661	0.019068	0	0	0	0	0	0.00426979	0.0230506	0.0121723	0	0
ENSMUSG00000001517.14	Foxm1	protein_coding	chr6	128362967	128376146	+	13180	0.0536776	0.0243238	0.0436787	0.0402591	0.16909	0.17329	0.153403	0.104877	0.0118539	0.0115558	0.0630178	0.0127719	0.0390007	0.0419689	0.17119	0.12914	0.0117048	0.0378948
ENSMUSG00000001518.12	Itfg2	protein_coding	chr6	128409444	128424931	-	15488	0.0137036	0.0310486	0.0398247	0.0628095	0.0998437	0.0836376	0.0529228	0.0424991	0.0168123	0.0360572	0.0330012	0.0271715	0.0223761	0.0513171	0.0917407	0.0477109	0.0264348	0.0300864
ENSMUSG00000001520.12	Nrip2	protein_coding	chr6	128399296	128416427	+	17132	1.371	1.48767	0.58325	0.454258	0.663696	0.696424	0.283876	0.288156	0.802508	0.785294	1.15981	0.982565	1.42933	0.518754	0.68006	0.286016	0.793901	1.07119
ENSMUSG00000001521.12	Tulp3	protein_coding	chr6	128321161	128355851	-	34691	0.0367083	0.0323443	0.0296333	0.020394	0.145527	0.129709	0.0354415	0.0388966	0.0210167	0.0160979	0.0147336	0.00485235	0.0345263	0.0250136	0.137618	0.0371691	0.0185573	0.00979297
ENSMUSG00000001524.14	Gtf2h4	protein_coding	chr17	35667730	35673739	-	6010	0.0235431	0.0133356	0.0342099	0.0294296	0.476764	0.521827	0.068192	0.136902	0.0173304	0.0337894	0.063784	0	0.0184393	0.0318198	0.499296	0.102547	0.0255599	0.031892
ENSMUSG00000001525.10	Tubb5	protein_coding	chr17	35833921	35838306	-	4386	1.11298	1.11467	0.393765	0.514162	0.456269	0.435244	0.224259	0.330163	0.569936	0.740808	1.03425	0.767592	1.11383	0.453964	0.445757	0.277211	0.655372	0.90092
ENSMUSG00000001542.7	Ell2	protein_coding	chr13	75706757	75772364	+	65608	0.0107833	0.00610801	0.00814786	0.00808766	0.0256497	0.0197442	0.00499737	0.00551799	0.00952529	0.00309526	0.00779055	0.00898009	0.00844565	0.00811776	0.022697	0.00525768	0.00631028	0.00838532
ENSMUSG00000001552.14	Jup	protein_coding	chr11	100368958	100397763	-	28806	0.149815	0.100163	0.0585272	0.0521908	0.209993	0.265081	0.148913	0.17252	0.0524287	0.0440607	0.044359	0.0321402	0.124989	0.055359	0.237537	0.160717	0.0482447	0.0382496
ENSMUSG00000001555.10	Fkbp10	protein_coding	chr11	100415697	100424824	+	9128	0.28677	0.289751	0.342369	0.33425	0.473353	0.436942	0.188574	0.281231	0.256738	0.289216	0.265976	0.184414	0.288261	0.33831	0.455147	0.234903	0.272977	0.225195
ENSMUSG00000001558.5	Klhl10	protein_coding	chr11	100441917	100457022	+	15106	0.0562005	0.0583619	0.195993	0.146359	0.243878	0.250488	0.11214	0.10022	0.0448175	0.0504123	0.0549831	0.0891476	0.0572812	0.171176	0.247183	0.10618	0.0476149	0.0720653
ENSMUSG00000001566.9	Mnx1	protein_coding	chr5	29473034	29478470	-	5437	0.0130121	0.014741	0.0453783	0.0162656	0.108748	0.0752377	0.040202	0.0665853	0.0191569	0	0.011751	0	0.0138766	0.030822	0.0919928	0.0533936	0.00957843	0.00587551
ENSMUSG00000001569.10	Nom1	protein_coding	chr5	29434664	29457843	+	23180	0.0122083	0.0103728	0.0106437	0.00763036	0.0156969	0.0323536	0.0047148	0.0141981	0.00449335	0.0131411	0.0192939	0.021786	0.0112905	0.00913705	0.0240252	0.00945647	0.00881724	0.0205399
ENSMUSG00000001576.15	Ergic1	protein_coding	chr17	26561489	26656934	+	95446	0.00889471	0.00671767	0.00861646	0.00694915	0.0657595	0.0703594	0.016603	0.0182752	0.00491064	0.00478718	0.00669387	0.00617276	0.00780619	0.00778281	0.0680594	0.0174391	0.00484891	0.00643332
ENSMUSG00000001583.13	Tnk1	protein_coding	chr11	69851005	69858730	-	7726	0.054942	0.0829892	0.015967	0.022893	0.076529	0.110306	0.0495097	0.0681569	0.0539249	0.0459979	0.0992343	0.0980454	0.0689656	0.01943	0.0934174	0.0588333	0.0499614	0.0986398
ENSMUSG00000001588.12	Acap1	protein_coding	chr11	69881567	69895539	-	13973	0.0455681	0.034415	0.414941	0.401895	1.1132	1.09051	0.260063	0.289708	0.089449	0.0908333	0.0823034	0.0542116	0.0399916	0.408418	1.10186	0.274886	0.0901411	0.0682575
ENSMUSG00000001604.14	Tcea3	protein_coding	chr4	136247729	136274898	+	27170	0.0208309	0.0117993	0.0242151	0.0292942	0.0887204	0.0828071	0.0221233	0.019381	0.0191674	0.00934275	0.0164605	0.0247822	0.0163151	0.0267547	0.0857638	0.0207521	0.0142551	0.0206214
ENSMUSG00000001622.15	Csn3	protein_coding	chr5	87925579	87932665	+	7087	0	0	0	0	0	0.00481007	0	0	0	0	0	0	0	0	0.00240503	0	0	0
ENSMUSG00000001627.12	Ifrd1	protein_coding	chr12	40201567	40248504	-	46938	0.0226087	0.0204901	0.0455549	0.0508707	0.0746111	0.0922343	0.0273584	0.0245408	0.0155331	0.0173057	0.0231398	0.0143451	0.0215494	0.0482128	0.0834227	0.0259496	0.0164194	0.0187425
ENSMUSG00000001630.13	Stk38l	protein_coding	chr6	146724995	146778812	+	53818	0.00262912	0.00297844	0.00458438	0.00739458	0.0388747	0.0411717	0.00355375	0.0110075	0.00193534	0.00377335	0.00237431	0.00469173	0.00280378	0.00598948	0.0400232	0.00728064	0.00285434	0.00353302
ENSMUSG00000001632.16	Brpf1	protein_coding	chr6	113307137	113324860	+	17724	0.107773	0.16279	0.180963	0.179626	0.528619	0.52122	0.135656	0.129981	0.0675803	0.0830674	0.0793042	0.128216	0.135281	0.180294	0.524919	0.132819	0.0753238	0.10376
ENSMUSG00000001642.18	Akr1b3	protein_coding	chr6	34302434	34317478	-	15045	0.051726	0.0106543	0.0409974	0.0235124	0.0423227	0.056645	0.0145283	0.0284378	0.0553836	0.03037	0.0467128	0.0223773	0.0311901	0.0322549	0.0494838	0.021483	0.0428768	0.034545
ENSMUSG00000001655.6	Hoxc13	protein_coding	chr15	102921103	102928814	+	7712	0.321077	0.259812	0.047988	0.0344019	0.0589753	0.119347	0.0354283	0.0298728	0.00675284	0.0197492	0.00828453	0	0.290445	0.0411949	0.089161	0.0326505	0.013251	0.00414227
ENSMUSG00000001656.3	Hoxc11	protein_coding	chr15	102954427	102957708	+	3282	0	0	0.0125291	0	0.0415738	0.0207733	0.0166498	0.0200556	0	0	0	0	0	0.00626453	0.0311735	0.0183527	0	0
ENSMUSG00000001657.7	Hoxc8	protein_coding	chr15	102990607	102994111	+	3505	0	0	0	0	0	0	0	0	0	0	0	0	0	0	0	0	0	0
ENSMUSG00000001661.5	Hoxc6	protein_coding	chr15	102998257	103011881	+	13625	0	0	0	0	0	0	0	0	0	0	0	0	0	0	0	0	0	0
ENSMUSG00000001663.10	Gstt1	protein_coding	chr10	75783813	75798584	-	14772	0.00957853	0	0.0139183	0.0179602	0.0431048	0.0576918	0.0166464	0.0200516	0.0070509	0.017184	0	0.00569771	0.00478927	0.0159393	0.0503983	0.018349	0.0121175	0.00284885
ENSMUSG00000001665.11	Gstt3	protein_coding	chr10	75774115	75781414	-	7300	0	0	0	0	0.0124608	0.00933943	0	0	0	0	0	0	0	0	0.0109001	0	0	0
ENSMUSG00000001666.8	Ddt	protein_coding	chr10	75771230	75773414	-	2185	0	0	0	0.020237	0	0.0156013	0.0125045	0	0	0	0	0	0	0.0101185	0.00780067	0.00625224	0	0
ENSMUSG00000001670.13	Tat	protein_coding	chr8	109990437	109999803	+	9367	0.0151056	0.0085563	0.0219496	0.0141618	0.393298	0.403958	0.0204181	0.0421624	0.0389181	0.0379395	0.0204624	0	0.0118309	0.0180557	0.398628	0.0312902	0.0384288	0.0102312
ENSMUSG00000001672.14	Marveld3	protein_coding	chr8	109947914	109962203	-	14290	0	0.0112172	0.00863268	0.00309433	0.0509243	0.0644088	0.0114719	0.023031	0.00728872	0.00710546	0.00894196	0.00588989	0.0056086	0.0058635	0.0576665	0.0172515	0.00719709	0.00741593
ENSMUSG00000001674.11	Ddx18	protein_coding	chr1	121553835	121567989	-	14155	0.0549783	0.00566209	0.00871502	0.0156192	0.0417706	0.0409404	0.0154418	0.0186005	0.0183956	0.0286929	0.036109	0.0297303	0.0303202	0.0121671	0.0413555	0.0170211	0.0235443	0.0329196
ENSMUSG00000001687.15	Ubl3	protein_coding	chr5	148504635	148552789	-	48155	0.00734576	0.00665741	0.00939308	0.00642769	0.0321125	0.0396424	0.00964549	0.0109351	0.00540732	0.00527137	0.00663382	0.00873912	0.00700158	0.00791039	0.0358775	0.0102903	0.00533934	0.00768647
ENSMUSG00000001700.10	Gramd3	protein_coding	chr18	56400337	56503792	+	103456	0.00341919	0.00232409	0.0210658	0.0196608	0.0778135	0.0813869	0.0282582	0.0251314	0.0085575	0.010796	0.00741072	0.00732194	0.00287164	0.0203633	0.0796002	0.0266948	0.00967673	0.00736633
ENSMUSG00000001707.8	Eef1e1	protein_coding	chr13	38644207	38659058	-	14852	0.00476347	0.0377746	0.0110747	0.00893171	0.0244987	0.0229524	0.00735854	0.0132957	0.00350646	0.0136732	0.0086036	0	0.021269	0.0100032	0.0237255	0.0103271	0.00858982	0.0043018
ENSMUSG00000001729.14	Akt1	protein_coding	chr12	112653821	112674884	-	21064	0.114195	0.0760984	0.0819908	0.0839687	0.153304	0.148888	0.0687467	0.0796846	0.0420302	0.024102	0.0636962	0.0359618	0.0951466	0.0829798	0.151096	0.0742156	0.0330661	0.049829
ENSMUSG00000001739.14	Cldn15	protein_coding	chr5	136966616	136975858	+	9243	0.0229624	0.0173422	0.0355905	0.00956787	0.0639687	0.0811378	0.02956	0.0356067	0.0169029	0.0274632	0.0207369	0.0364239	0.0201523	0.0225792	0.0725532	0.0325833	0.0221831	0.0285804
ENSMUSG00000001741.12	Il16	protein_coding	chr7	83642825	83745726	-	102902	0.0343759	0.0412799	0.0211792	0.00859418	0.0229835	0.0308086	0.0188517	0.0153519	0.0253046	0.0296021	0.0198683	0.0122689	0.0378279	0.0148867	0.0268961	0.0171018	0.0274533	0.0160686
ENSMUSG00000001750.16	Tcirg1	protein_coding	chr19	3896050	3907133	-	11084	0.0446797	0	0.0519384	0.0239361	0.0820674	0.110718	0.0566955	0.0504774	0.0281909	0.0183214	0.0691703	0.0455611	0.0223398	0.0379372	0.0963928	0.0535864	0.0232561	0.0573657
ENSMUSG00000001751.9	Naglu	protein_coding	chr11	101070012	101077672	+	7661	0.0184694	0.0418467	0.0697774	0.0173155	0.213724	0.284779	0.078461	0.0773271	0	0.0132538	0.00833968	0.0109864	0.030158	0.0435464	0.249252	0.0778941	0.00662688	0.00966302
ENSMUSG00000001755.12	Coasy	protein_coding	chr11	101082565	101086619	+	4055	0.0523406	0.138355	0.202813	0.2399	0.538378	0.664125	0.249303	0.23537	0.166958	0.1252	0.220583	0.16605	0.0953476	0.221356	0.601252	0.242337	0.146079	0.193316
ENSMUSG00000001761.7	Smo	protein_coding	chr6	29735503	29761365	+	25863	0.0273545	0.0154945	0.0127194	0.00854849	0.409745	0.35324	0.0264106	0.0343581	0.0181225	0.0137409	0.00494067	0.0227802	0.0214245	0.010634	0.381493	0.0303844	0.0159317	0.0138605
ENSMUSG00000001763.14	Tspan33	protein_coding	chr6	29694222	29718559	+	24338	0	0.0131723	0.015206	0.00363365	0.0747502	0.0448207	0.00673571	0.00405678	0.0106989	0.00417196	0.00525025	0.00691647	0.00658615	0.00941982	0.0597854	0.00539624	0.00743542	0.00608336
ENSMUSG00000001767.5	Crnkl1	protein_coding	chr2	145917479	145935014	-	17536	0.10086	0.0685563	0.361116	0.277371	0.298266	0.328526	0.149575	0.182048	0.0801839	0.0579021	0.0983713	0.0863935	0.084708	0.319243	0.313396	0.165811	0.069043	0.0923824
ENSMUSG00000001768.16	Rin2	protein_coding	chr2	145675215	145887616	+	212402	0.00333081	0.00301869	0.00658229	0.00666177	0.0117772	0.0141233	0.00488812	0.00340886	0.00318741	0.00310727	0.00270719	0.000792521	0.00317475	0.00662203	0.0129503	0.00414849	0.00314734	0.00174986
ENSMUSG00000001773.14	Folh1	protein_coding	chr7	86718977	86775943	-	56967	0	0	0	0.000776202	0.000798388	0.00299199	0.000479616	0.000577725	0	0	0.00112153	0	0	0.000388101	0.00189519	0.000528671	0	0.000560766
ENSMUSG00000001774.8	Chordc1	protein_coding	chr9	18292125	18317442	+	25318	0.0335321	0.0506497	0.0146174	0.0052395	0.021557	0.0215429	0.0161875	0.0181988	0.00205695	0.0100262	0.00504703	0.00997312	0.0420909	0.00992845	0.02155	0.0171931	0.00604156	0.00751008
ENSMUSG00000001783.3	Rtcb	protein_coding	chr10	85938637	85957823	-	19187	0.0368724	0.02924	0.032147	0.0138275	0.064002	0.0515234	0.019936	0.0222988	0.0407135	0.0582117	0.0466183	0.0438664	0.0330562	0.0229872	0.0577627	0.0211174	0.0494626	0.0452423
ENSMUSG00000001785.13	Pwp1	protein_coding	chr10	85829494	85889096	+	59603	0.0747792	0.0591658	0.0683005	0.064543	0.0602832	0.0903654	0.0380476	0.0320261	0.0428136	0.0349229	0.0578843	0.0494242	0.0669725	0.0664218	0.0753243	0.0350369	0.0388682	0.0536542
ENSMUSG00000001786.14	Fbxo7	protein_coding	chr10	86021972	86051873	+	29902	0	0.0107213	0.0151269	0.00739381	0.00912616	0.0159603	0.00365491	0.00660383	0	0.00509349	0.00854663	0.00281475	0.00536063	0.0112603	0.0125432	0.00512937	0.00254675	0.00568069
ENSMUSG00000001794.13	Capns1	protein_coding	chr7	30186936	30198811	-	11876	0.142971	0.161967	0.204286	0.167549	0.382972	0.42769	0.179449	0.202301	0.131554	0.136796	0.145254	0.127568	0.152469	0.185917	0.405331	0.190875	0.134175	0.136411
ENSMUSG00000001802.16	Lrp3	protein_coding	chr7	35200027	35215498	-	15472	0	0.00518012	0.0106309	0.00857379	0.038215	0.0396588	0.00353184	0.00212715	0	0	0	0.00543992	0.00259006	0.00960235	0.0389369	0.00282949	0	0.00271996
ENSMUSG00000001804.9	Dsg4	protein_coding	chr18	20436175	20471821	+	35647	0.00198466	0.0112417	0.0184567	0.019847	0.145452	0.159701	0.0452216	0.043393	0.00730467	0.00569681	0.00537692	0.00236111	0.0066132	0.0191519	0.152576	0.0443073	0.00650074	0.00386901
ENSMUSG00000001815.15	Evx2	protein_coding	chr2	74652991	74659557	-	6567	0.0107731	0	0	0	0.0277032	0.0415276	0.00416054	0.00501162	0	0	0	0	0.00538656	0	0.0346154	0.00458608	0	0
ENSMUSG00000001819.4	Hoxd13	protein_coding	chr2	74668310	74671599	+	3290	0	0	0.0124986	0	0.0276485	0.0621683	0.0332186	0.0300103	0	0	0	0	0	0.00624929	0.0449084	0.0316144	0	0
ENSMUSG00000001823.5	Hoxd12	protein_coding	chr2	74675013	74677705	+	2693	0	0	0	0	0.0337778	0.0253167	0.0101457	0	0	0	0	0	0	0	0.0295472	0.00507283	0	0
ENSMUSG00000001827.12	Folr1	protein_coding	chr7	101858331	101870788	-	12458	0.0227154	0.0321668	0.0495108	0.0425923	0.146032	0.207959	0.043863	0.0634027	0.029262	0.0448269	0.0256423	0.0472921	0.0274411	0.0460515	0.176996	0.0536329	0.0370444	0.0364672
ENSMUSG00000001829.17	Clpb	protein_coding	chr7	101663633	101795506	+	131874	0.00590122	0.00425427	0.00436542	0.00536487	0.0231075	0.0183532	0.00642273	0.00449219	0.00197453	0.00307982	0.0024224	0.00127647	0.00507775	0.00486514	0.0207304	0.00545746	0.00252718	0.00184943
ENSMUSG00000001833.17	Septin7	protein_coding	chr9	25252439	25308571	+	56133	0.0100828	0.014278	0.0124534	0.0133915	0.0283587	0.0285426	0.017036	0.017003	0.00742208	0.00361773	0.0102438	0.0119953	0.0121804	0.0129224	0.0284507	0.0170195	0.0055199	0.0111195
ENSMUSG00000001844.10	Zdhhc4	protein_coding	chr5	143316489	143329256	-	12768	0.00554097	0.00627717	0.00966174	0.0103895	0.0961785	0.0827661	0.0299586	0.0231987	0.00815757	0.00795246	0	0.00659199	0.00590907	0.0100256	0.0894723	0.0265787	0.00805502	0.00329599
ENSMUSG00000001847.14	Rac1	protein_coding	chr5	143503634	143528036	-	24403	0.0898725	0.0821076	0.0370712	0.0652315	0.0726873	0.0642581	0.0335888	0.0391111	0.0426816	0.0644931	0.0863984	0.0620824	0.08599	0.0511513	0.0684727	0.0363499	0.0535873	0.0742404
ENSMUSG00000001855.15	Nup214	protein_coding	chr2	31974436	32053975	+	79540	0.0222363	0.027206	0.0475619	0.0444736	0.170399	0.146144	0.0573651	0.0599967	0.0307727	0.0204249	0.0273104	0.0201052	0.0247212	0.0460178	0.158272	0.0586809	0.0255988	0.0237078
ENSMUSG00000001864.13	Aif1l	protein_coding	chr2	31950139	31973442	+	23304	0.00303583	0.0343919	0.0141162	0.0151795	0.56013	0.599745	0.0445523	0.0409555	0.00223472	0.0065356	0.0027416	0.0144467	0.0187139	0.0146478	0.579937	0.0427539	0.00438516	0.00859415
ENSMUSG00000001865.2	Cpa3	protein_coding	chr3	20215620	20242181	-	26562	0	0	0.00309618	0	0.00342457	0.0256674	0	0.00247807	0	0	0	0	0	0.00154809	0.014546	0.00123904	0	0
ENSMUSG00000001870.16	Ltbp1	protein_coding	chr17	75005568	75392512	+	386945	0.00146268	0.00207127	0.00223165	0.00159984	0.00716998	0.00836927	0.0014122	0.00127581	0.00672937	0.00537934	0.00330229	0.00435031	0.00176698	0.00191575	0.00776963	0.00134401	0.00605436	0.0038263
ENSMUSG00000001891.16	Ugp2	protein_coding	chr11	21321138	21371201	-	50064	0.546882	0.568315	0.35729	0.325028	0.215308	0.20291	0.115153	0.131477	0.0925802	0.0851821	0.294796	0.262264	0.557599	0.341159	0.209109	0.123315	0.0888812	0.27853
ENSMUSG00000001901.15	Kcnh6	protein_coding	chr11	106008124	106034549	+	26426	0.117796	0.139512	0.115148	0.10207	0.270212	0.316044	0.101324	0.100878	0.132037	0.130639	0.113632	0.0955497	0.128654	0.108609	0.293128	0.101101	0.131338	0.104591
ENSMUSG00000001909.16	Trmt1	protein_coding	chr8	84686307	84699808	+	13502	0.392981	0.35022	0.350233	0.242344	0.417696	0.446878	0.22664	0.214501	0.312421	0.330887	0.473192	0.461289	0.3716	0.296288	0.432287	0.220571	0.321654	0.46724
ENSMUSG00000001910.5	Nacc1	protein_coding	chr8	84670479	84687902	-	17424	0.162413	0.188592	0.299718	0.220785	0.488125	0.485196	0.169353	0.156774	0.086677	0.12529	0.190674	0.130423	0.175502	0.260251	0.48666	0.163064	0.105983	0.160548
ENSMUSG00000001911.16	Nfix	protein_coding	chr8	84699876	84800344	-	100469	0.0640793	0.061425	0.0507512	0.0453318	0.158896	0.124183	0.0497664	0.0586362	0.0798256	0.0773133	0.0750386	0.0745585	0.0627521	0.0480415	0.141539	0.0542013	0.0785694	0.0747986
ENSMUSG00000001918.17	Slc1a5	protein_coding	chr7	16781340	16798274	+	16935	0.0417756	0.061524	0.0437063	0.0522207	0.0671416	0.084543	0.0145203	0.0174905	0.0153758	0.0449677	0.0301814	0.0248499	0.0516498	0.0479635	0.0758423	0.0160054	0.0301718	0.0275157
ENSMUSG00000001924.15	Uba1	protein_coding	chrX	20658326	20683179	+	24854	0.0768556	0.0354718	0.0479798	0.0320239	0.0805181	0.0781793	0.0241848	0.0370772	0.0230489	0.0265547	0.0514125	0.0169322	0.0561637	0.0400019	0.0793487	0.030631	0.0248018	0.0341723
ENSMUSG00000001930.17	Vwf	protein_coding	chr6	125546774	125686679	+	139906	0.00556243	0.00572862	0.00764177	0.00916558	0.0533144	0.0536043	0.0123033	0.0145848	0.00297788	0.00254013	0.00274	0.00180478	0.00564553	0.00840367	0.0534594	0.013444	0.00275901	0.00227239
ENSMUSG00000001942.8	Siae	protein_coding	chr9	37555698	37649655	+	93958	0.222878	0.265285	0.17287	0.143067	0.264299	0.269931	0.11021	0.12645	0.170715	0.183713	0.218956	0.213198	0.244081	0.157968	0.267115	0.11833	0.177214	0.216077
ENSMUSG00000001943.8	Vsig2	protein_coding	chr9	37539255	37544205	+	4951	0.0142894	0.032376	0.132887	0.0446555	0.137796	0.206558	0.071741	0.0398844	0.126224	0.0717794	0.103236	0.186999	0.0233327	0.0887715	0.172177	0.0558127	0.0990017	0.145118
ENSMUSG00000001946.14	Esam	protein_coding	chr9	37528078	37538319	+	10242	0.0207226	0.00782531	0.032119	0.0431731	0.0976956	0.123149	0.0293444	0.0289203	0.0355932	0.0396552	0.0124761	0.0164356	0.014274	0.0376461	0.110422	0.0291323	0.0376242	0.0144559
ENSMUSG00000001948.10	Spa17	protein_coding	chr9	37603290	37613722	-	10433	0.00678108	0	0.00394137	0.00847655	0.0130782	0.0326741	0.015713	0.00946361	0.00499165	0.00486615	0	0	0.00339054	0.00620896	0.0228762	0.0125883	0.0049289	0
ENSMUSG00000001962.8	Fam50a	protein_coding	chrX	74313033	74320149	+	7117	0.0198811	0.033784	0.0231111	0.018639	0.0575152	0.0383183	0.0268731	0.0231216	0	0.0285337	0.06284	0.0236522	0.0268326	0.020875	0.0479168	0.0249974	0.0142668	0.0432461
ENSMUSG00000001964.14	Emd	protein_coding	chrX	74254687	74261548	+	6862	0.0206199	0.0116798	0.0239699	0.0193316	0.139189	0.17884	0.011945	0.0143885	0.0379466	0.014797	0.0186215	0.0245312	0.0161499	0.0216508	0.159015	0.0131668	0.0263718	0.0215763
ENSMUSG00000001983.7	Taco1	protein_coding	chr11	106066061	106073612	+	7552	0.00936799	0	0.0108899	0.0351308	0.0602248	0.0541667	0.0217073	0.00871591	0.00689591	0.0134451	0	0.0111449	0.00468399	0.0230103	0.0571958	0.0152116	0.0101705	0.00557247
ENSMUSG00000001985.9	Grik3	protein_coding	chr4	125490700	125714173	+	223474	0.0196279	0.0215184	0.0134324	0.0124656	0.13005	0.137592	0.0297096	0.0294542	0.00955456	0.00681536	0.00486023	0.00263639	0.0205731	0.012949	0.133821	0.0295819	0.00818496	0.00374831
ENSMUSG00000001986.16	Gria3	protein_coding	chrX	41400854	41678601	+	277748	0.0247075	0.0199106	0.0103634	0.00923369	0.0119539	0.0142371	0.00275438	0.00402877	0.00787503	0.00584916	0.0131117	0.0154546	0.0223091	0.00979856	0.0130955	0.00339158	0.00686209	0.0142832
ENSMUSG00000001988.9	Npas1	protein_coding	chr7	16455721	16477728	-	22008	0.0867944	0.0619091	0.0672634	0.0723303	0.0805974	0.0635063	0.0620735	0.0418719	0.153811	0.14533	0.139346	0.137677	0.0743517	0.0697968	0.0720519	0.0519727	0.14957	0.138512
ENSMUSG00000001995.9	Sipa1l2	protein_coding	chr8	125418063	125569808	-	151746	0.0102568	0.0110915	0.00975533	0.00903322	0.0635412	0.0786256	0.0131438	0.0110611	0.00960936	0.0100369	0.00547345	0.00443723	0.0106741	0.00939428	0.0710834	0.0121025	0.00982312	0.00495534
ENSMUSG00000001998.15	Ap4e1	protein_coding	chr2	127008717	127067909	+	59193	0.00358558	0.00406198	0.0173671	0.0141932	0.0238193	0.0241876	0.00553895	0.00722799	0.00439899	0.00257303	0.00539678	0.0028438	0.00382378	0.0157802	0.0240034	0.00638347	0.00348601	0.00412029
ENSMUSG00000001999.15	Blvra	protein_coding	chr2	127070665	127097084	+	26420	0.0294556	0.0424699	0.0731513	0.0719671	0.129112	0.119995	0.0413661	0.0361252	0.0216827	0.0192159	0.0677112	0.0382285	0.0359628	0.0725592	0.124553	0.0387456	0.0204493	0.0529699
ENSMUSG00000002006.12	Pdzd4	protein_coding	chrX	73793359	73824969	-	31611	0.284233	0.296643	0.306994	0.235001	0.378403	0.349398	0.176323	0.169705	0.13015	0.122059	0.12329	0.074552	0.290438	0.270998	0.3639	0.173014	0.126104	0.0989208
ENSMUSG00000002007.5	Srpk3	protein_coding	chrX	73774405	73778925	+	4521	1.48661	1.52458	0.618488	0.665078	0.875229	1.06316	0.447213	0.545974	0.817857	0.842212	1.55451	1.56381	1.5056	0.641783	0.969194	0.496593	0.830035	1.55916
ENSMUSG00000002010.17	Idh3g	protein_coding	chrX	73778963	73786897	-	7935	0.0624107	0.0808034	0.0155464	0.0390076	0.0401225	0.0773284	0.0172163	0.0331809	0.0393784	0.0127961	0.0322068	0.021214	0.0716071	0.027277	0.0587255	0.0251986	0.0260872	0.0267104
ENSMUSG00000002012.13	Pnck	protein_coding	chrX	73655994	73660117	-	4124	0	0	0	0	0	0.00826599	0	0	0	0	0	0	0	0	0.00413299	0	0	0
ENSMUSG00000002014.12	Ssr4	protein_coding	chrX	73787028	73790830	+	3803	0.0372059	0.126448	0.151377	0.0813898	0.119594	0.089637	0.0431064	0.0432702	0.232796	0.120146	0.336	0.531159	0.0818269	0.116383	0.104616	0.0431883	0.176471	0.433579
ENSMUSG00000002015.5	Bcap31	protein_coding	chrX	73686178	73716175	-	29998	0.0283007	0.0240457	0.0685385	0.050117	0.128874	0.15682	0.0573806	0.0614385	0.0277767	0.0236936	0.0170386	0.0140287	0.0261732	0.0593277	0.142847	0.0594095	0.0257352	0.0155336
ENSMUSG00000002017.10	Fam98a	protein_coding	chr17	75537086	75551946	-	14861	0.0142818	0.0161793	0.011068	0.0119017	0.00306048	0.00688156	0.00735409	0.00885843	0.010513	0.0136649	0.0128976	0	0.0152305	0.0114849	0.00497102	0.00810626	0.012089	0.00644879
ENSMUSG00000002020.15	Ltbp2	protein_coding	chr12	84783212	84876532	-	93321	0.0106135	0.00944713	0.0259974	0.0194269	0.104784	0.105933	0.02635	0.0342087	0.010603	0.0108804	0.00616167	0.00450952	0.0100303	0.0227121	0.105359	0.0302794	0.0107417	0.00533559
ENSMUSG00000002028.13	Kmt2a	protein_coding	chr9	44803355	44881296	-	77942	0.0108923	0.014396	0.013717	0.0153176	0.0420144	0.0288659	0.0164757	0.0194237	0.0106906	0.00781636	0.0155746	0.0183576	0.0126441	0.0145173	0.0354402	0.0179497	0.00925348	0.0169661
ENSMUSG00000002031.13	Ift46	protein_coding	chr9	44767908	44793447	+	25540	0.0360106	0.0439333	0.0611814	0.0588649	0.0926018	0.100105	0.0534892	0.0463902	0.0142735	0.0139146	0.0300189	0.0329548	0.039972	0.0600231	0.0963532	0.0499397	0.0140941	0.0314869
ENSMUSG00000002032.17	Tmem25	protein_coding	chr9	44793769	44799307	-	5539	0.166043	0.159165	0.163323	0.143694	0.541938	0.535428	0.226905	0.231728	0.103423	0.137485	0.0576732	0.106367	0.162604	0.153509	0.538683	0.229316	0.120454	0.08202
ENSMUSG00000002033.14	Cd3g	protein_coding	chr9	44969572	44980431	-	10860	0.0130289	0.00738	0.0113592	0.0162865	0.100512	0.14753	0.0201269	0.012122	0	0.00467482	0	0	0.0102045	0.0138229	0.124021	0.0161245	0.00233741	0
ENSMUSG00000002043.17	Trappc6a	protein_coding	chr7	19508395	19516145	+	7751	0.0182549	0.0413608	0.0212207	0.0228192	0.0352071	0.0483781	0.0282	0.0467068	0.0134377	0.00654993	0.0247285	0.0108588	0.0298079	0.0220199	0.0417926	0.0374534	0.00999383	0.0177937
ENSMUSG00000002052.6	Supt6	protein_coding	chr11	78206746	78245987	-	39242	0.0919448	0.0673984	0.114217	0.067608	0.14024	0.153757	0.0591813	0.0763194	0.0743174	0.0633927	0.0814055	0.0686338	0.0796716	0.0909127	0.146999	0.0677504	0.0688551	0.0750197
ENSMUSG00000002055.9	Spag5	protein_coding	chr11	78301529	78322457	+	20929	0.0270427	0.00765893	0.0216123	0.00845103	0.0412897	0.0228031	0.0169712	0.0188702	0.0149299	0.0169803	0.0122109	0.0201076	0.0173508	0.0150317	0.0320464	0.0179207	0.0159551	0.0161592
ENSMUSG00000002057.4	Foxn1	protein_coding	chr11	78357577	78386558	-	28982	0.0537035	0.0912582	0.0297953	0.0183084	0.117698	0.175255	0.0575067	0.066999	0.0844546	0.0805794	0.0352717	0.0377532	0.0724809	0.0240519	0.146477	0.0622529	0.082517	0.0365125
ENSMUSG00000002058.13	Unc119	protein_coding	chr11	78343482	78349164	+	5683	0.0124489	0	0.021707	0.0311229	0.0560219	0.0839777	0.0144232	0.0231647	0	0.0089334	0.0224847	0.0296205	0.00622444	0.026415	0.0699998	0.0187939	0.0044667	0.0260526
ENSMUSG00000002059.18	Rab34	protein_coding	chr11	78188430	78192193	+	3764	0.169161	0.106465	0.174794	0.152719	0.265834	0.190188	0.0653296	0.0699496	0.069179	0.0944154	0.203689	0.134166	0.137813	0.163756	0.228011	0.0676396	0.0817972	0.168927
ENSMUSG00000002064.10	Sdf2	protein_coding	chr11	78245746	78255496	+	9751	0.20315	0.213703	0.324712	0.331034	0.643676	0.643253	0.201744	0.243012	0.20829	0.249912	0.353818	0.336632	0.208427	0.327873	0.643465	0.222378	0.229101	0.345225
ENSMUSG00000002068.16	Ccne1	protein_coding	chr7	38097984	38107534	-	9551	0.0444437	0.0503488	0.0215267	0.0324076	0.100002	0.0927979	0.0200247	0.0310126	0.0763366	0.0531552	0.0668939	0.0352493	0.0473963	0.0269672	0.0963998	0.0255187	0.0647459	0.0510716
ENSMUSG00000002076.12	Hsf2bp	protein_coding	chr17	31944769	32036349	-	91581	0.0131326	0.0166278	0.00763309	0.00627677	0.0441999	0.0480173	0.0107402	0.00754673	0.00398058	0.00554357	0.00697637	0.00827135	0.0148802	0.00695493	0.0461086	0.00914348	0.00476207	0.00762386
ENSMUSG00000002083.13	Bbc3	protein_coding	chr7	16308393	16318205	+	9813	0.122562	0.0571719	0.142473	0.12617	0.254917	0.239696	0.0974503	0.127446	0.0477633	0.0413888	0.130216	0.0857704	0.0898669	0.134321	0.247306	0.112448	0.0445761	0.107993
ENSMUSG00000002100.15	Mybpc3	protein_coding	chr2	91118144	91136516	+	18373	0.0308048	0.0130866	0.00895234	0.0144401	0.0866413	0.0964799	0.0297418	0.0429908	0.0141724	0.0221057	0.0104322	0.00916198	0.0219457	0.0116962	0.0915606	0.0363663	0.0181391	0.00979709
ENSMUSG00000002102.15	Psmc3	protein_coding	chr2	91054009	91066369	+	12361	0.469319	0.602998	0.24617	0.264714	0.316433	0.289567	0.159146	0.162413	0.303342	0.353215	0.413496	0.28598	0.536159	0.255442	0.303	0.16078	0.328279	0.349738
ENSMUSG00000002103.16	Acp2	protein_coding	chr2	91202885	91214098	+	11214	0.643499	0.564616	0.502362	0.390367	0.65704	0.653569	0.289937	0.249461	0.385453	0.470834	0.575434	0.630461	0.604057	0.446364	0.655304	0.269699	0.428143	0.602948
ENSMUSG00000002104.11	Rapsn	protein_coding	chr2	91035620	91045729	+	10110	0.111964	0.103057	0.142355	0.157453	0.238431	0.252885	0.0891825	0.0976596	0.159685	0.145627	0.145349	0.0749257	0.10751	0.149904	0.245658	0.0934211	0.152656	0.110137
ENSMUSG00000002105.15	Slc39a13	protein_coding	chr2	91061791	91070417	-	8627	0.213217	0.232256	0.305054	0.271653	0.353226	0.371434	0.167854	0.183116	0.114696	0.111812	0.1259	0.117074	0.222736	0.288354	0.36233	0.175485	0.113254	0.121487
ENSMUSG00000002107.18	Celf2	protein_coding	chr2	6539694	7509563	-	969870	0.000510614	0.00049582	0.000975149	0.00100301	0.00407984	0.0033742	0.000985987	0.00152702	0.000429566	0.000523457	0.000790502	0.000347125	0.000503217	0.000989082	0.00372702	0.0012565	0.000476512	0.000568813
ENSMUSG00000002108.10	Nr1h3	protein_coding	chr2	91184061	91202834	-	18774	0	0.00853807	0.0131417	0.00235527	0.0242259	0.0236048	0.00727663	0.00525907	0.00554788	0	0.00340313	0	0.00426903	0.00774848	0.0239154	0.00626785	0.00277394	0.00170156
ENSMUSG00000002109.14	Ddb2	protein_coding	chr2	91211572	91236982	-	25411	0.492788	0.457333	0.189331	0.186192	0.34723	0.291106	0.140853	0.134697	0.221338	0.203785	0.269028	0.291474	0.47506	0.187761	0.319168	0.137775	0.212562	0.280251
ENSMUSG00000002111.8	Spi1	protein_coding	chr2	91082390	91115756	+	33367	0.0190824	0.0312257	0.0184855	0.0106016	0.03544	0.0326924	0.0098261	0.0147951	0.00780381	0.0076076	0.00382955	0.0050449	0.0251541	0.0145435	0.0340662	0.0123106	0.0077057	0.00443722
ENSMUSG00000002129.11	Sf3a1	protein_coding	chr11	4160350	4182541	+	22192	0.0828868	0.0577843	0.0352058	0.0278952	0.0717313	0.0691241	0.0160053	0.0281775	0.0281604	0.0205893	0.0719745	0.0189633	0.0703355	0.0315505	0.0704277	0.0220914	0.0243748	0.0454689
ENSMUSG00000002147.18	Stat6	protein_coding	chr10	127642986	127660957	+	17972	0.0629842	0.0891908	0.0549125	0.0442868	0.17968	0.220027	0.0927364	0.0805751	0.0724432	0.0451979	0.0888748	0.093664	0.0760875	0.0495997	0.199853	0.0866558	0.0588205	0.0912694
ENSMUSG00000002190.13	Clgn	protein_coding	chr8	83389867	83428552	+	38686	0.00548625	0.00207173	0.0265731	0.0217169	0.0446752	0.0334845	0.0233065	0.0263726	0.00942319	0.0209972	0.00330302	0.00435126	0.00377899	0.024145	0.0390798	0.0248395	0.0152102	0.00382714
ENSMUSG00000002204.9	Napsa	protein_coding	chr7	44572380	44586862	+	14483	0.0635028	0.138346	0.0936941	0.0854865	0.150737	0.141223	0.0792333	0.0840791	0.11147	0.0806239	0.136753	0.0929824	0.100925	0.0895903	0.14598	0.0816562	0.0960468	0.114868
ENSMUSG00000002205.16	Vrk3	protein_coding	chr7	44748413	44777515	+	29103	0.00729276	0.00550781	0.0169551	0.0197517	0.0406324	0.0503668	0.0140822	0.0203554	0.00357887	0.00174444	0.00219532	0.00578404	0.00640028	0.0183534	0.0454996	0.0172188	0.00266166	0.00398968
ENSMUSG00000002210.11	Smg9	protein_coding	chr7	24399619	24422778	+	23160	0.0122188	0.0207634	0.0230814	0.00381847	0.102118	0.0868414	0.0212349	0.035526	0.0157403	0.0109604	0.0055173	0.0145365	0.0164911	0.0134499	0.0944797	0.0283805	0.0133503	0.0100269
ENSMUSG00000002221.11	Paxip1	protein_coding	chr5	27740080	27791691	-	51612	0.00822449	0.00931723	0.0151377	0.0102808	0.00440612	0.00792582	0.00423503	0.00956501	0.0110993	0.00491829	0.00990317	0.00652302	0.00877086	0.0127093	0.00616597	0.00690002	0.0080088	0.0082131
ENSMUSG00000002222.14	Rmnd5a	protein_coding	chr6	71388634	71440637	-	52004	0.0190458	0.0200352	0.0300472	0.0263587	0.0612207	0.054407	0.0194394	0.0158215	0.00600853	0.0195249	0.0257999	0.00809231	0.0195405	0.0282029	0.0578139	0.0176304	0.0127667	0.0169461
ENSMUSG00000002227.15	Mov10	protein_coding	chr3	104794836	104818563	-	23728	0.0327974	0.0607992	0.0190629	0.0260895	0.172512	0.156595	0.0875124	0.0776733	0.0395062	0.0492109	0.0403892	0.0354714	0.0467983	0.0225762	0.164554	0.0825928	0.0443585	0.0379303
ENSMUSG00000002228.7	Ppm1j	protein_coding	chr3	104781056	104786018	+	4963	0.171059	0.129191	0.0828538	0.0801856	0.155791	0.226664	0.0880831	0.039788	0.0629594	0.0818352	0.07724	0.101753	0.150125	0.0815197	0.191228	0.0639355	0.0723973	0.0894964
ENSMUSG00000002233.13	Rhoc	protein_coding	chr3	104788375	104794459	+	6085	0.976623	0.803444	0.331125	0.356069	0.269079	0.308117	0.224505	0.216344	0.427921	0.483907	0.818972	0.401122	0.890034	0.343597	0.288598	0.220424	0.455914	0.610047
ENSMUSG00000002240.12	Prr27	protein_coding	chr5	87825686	87846387	+	20702	0.0034174	0	0.0019863	0	0.00878789	0.00823325	0.00263958	0.00317953	0.0025156	0.00245235	0	0	0.0017087	0.000993149	0.00851057	0.00290955	0.00248397	0
ENSMUSG00000002249.21	Tead3	protein_coding	chr17	28331671	28350817	-	19147	0.0554241	0.0460446	0.0150333	0.011547	0.0570096	0.0872386	0.0299665	0.0446907	0.0407985	0.0318182	0.0433788	0.0439581	0.0507343	0.0132901	0.0721241	0.0373286	0.0363083	0.0436684
ENSMUSG00000002250.16	Ppard	protein_coding	chr17	28232700	28301474	+	68775	0.0205735	0.023307	0.0257096	0.0225028	0.050921	0.0594791	0.0119181	0.0148346	0.0386183	0.0317419	0.0510937	0.0318187	0.0219402	0.0241062	0.0552	0.0133764	0.0351801	0.0414562
ENSMUSG00000002257.8	Def6	protein_coding	chr17	28207778	28228608	+	20831	0.0169812	0.0269324	0.0947519	0.0764171	0.299121	0.294561	0.0878783	0.115334	0.0325003	0.0170601	0.0521403	0.0525258	0.0219568	0.0855845	0.296841	0.101606	0.0247802	0.0523331
ENSMUSG00000002265.17	Peg3	protein_coding	chr7	6703892	6730431	-	26540	0.0159941	0.0452978	0.0325368	0.0349878	0.0805442	0.0822039	0.0226485	0.0434022	0.080452	0.0707775	0.158883	0.0761114	0.0306459	0.0337623	0.081374	0.0330253	0.0756147	0.117497
ENSMUSG00000002266.17	Zim1	protein_coding	chr7	6671269	6696450	-	25182	0	0	0	0.00175593	0.0108367	0.00947592	0.00108499	0.00392081	0	0	0.00253714	0	0	0.000877967	0.0101563	0.0025029	0	0.00126857
ENSMUSG00000002274.13	Metrn	protein_coding	chr17	25793221	25797136	-	3916	0	0.0204665	0	0.0225832	0.0232287	0.0957554	0.0279084	0.0168086	0	0	0	0	0.0102333	0.0112916	0.0594921	0.0223585	0	0
ENSMUSG00000002279.19	Lmf1	protein_coding	chr17	25579085	25662826	+	83742	0.00337929	0.00382827	0.00147311	0.00475223	0.0315008	0.0301233	0.00522028	0.00550211	0.00248754	0.0012125	0.00457765	0.00100507	0.00360378	0.00311267	0.030812	0.0053612	0.00185002	0.00279136
ENSMUSG00000002280.11	Ciao3	protein_coding	chr17	25773776	25783332	+	9557	0.414548	0.436082	0.150592	0.138803	0.337889	0.370958	0.125791	0.134304	0.27246	0.249673	0.300833	0.24659	0.425315	0.144698	0.354424	0.130047	0.261066	0.273712
ENSMUSG00000002289.16	Angptl4	protein_coding	chr17	33773750	33781830	-	8081	0	0	0.0610623	0.0601902	0.0956799	0.0464025	0.0304295	0.0325814	0.012889	0.0188474	0.00790624	0	0	0.0606262	0.0710412	0.0315054	0.0158682	0.00395312
ENSMUSG00000002297.16	Dbf4	protein_coding	chr5	8396973	8422716	-	25744	0.00824429	0.0466984	0.00638912	0.0223288	0.0353339	0.0251589	0.00742915	0.0115057	0.0161833	0.0177485	0.0521169	0.00653873	0.0274713	0.014359	0.0302464	0.0094674	0.0169659	0.0293278
ENSMUSG00000002307.16	Daxx	protein_coding	chr17	33909414	33915590	+	6177	0.0343599	0.142725	0.259623	0.343607	0.721582	0.717429	0.322896	0.32501	0.0927404	0.0986275	0.113776	0.0953805	0.0885427	0.301615	0.719506	0.323953	0.095684	0.104578
ENSMUSG00000002308.16	Cd320	protein_coding	chr17	33843091	33849774	+	6684	0.0105845	0	0.0492165	0.013231	0.0340228	0.0867014	0.0163509	0.0196956	0	0.00759553	0.0095587	0	0.00529227	0.0312237	0.0603621	0.0180232	0.00379777	0.00477935
ENSMUSG00000002319.16	Ipo4	protein_coding	chr14	55625400	55635957	-	10558	0.0067008	0.0075911	0.0233683	0	0.0344624	0.035516	0.0181148	0.00311719	0.00493256	0.00961707	0.00605137	0.00797182	0.00714595	0.0116841	0.0349892	0.010616	0.00727481	0.00701159
ENSMUSG00000002320.15	Tm9sf1	protein_coding	chr14	55635965	55643806	-	7842	0.00902156	0.0306606	0.026218	0.0225544	0.545178	0.486861	0.0627137	0.0671488	0.0066409	0.0129479	0.0081472	0	0.0198411	0.0243862	0.516019	0.0649312	0.00979438	0.0040736
ENSMUSG00000002324.8	Rec8	protein_coding	chr14	55618037	55625395	+	7359	0.0769094	0.065346	0.167633	0.0841216	0.154511	0.143601	0.0779682	0.0983895	0.0495374	0.131078	0.0607735	0.0686233	0.0711277	0.125877	0.149056	0.0881788	0.0903076	0.0646984
ENSMUSG00000002325.15	Irf9	protein_coding	chr14	55603571	55610030	+	6460	0.0547578	0.0744398	0.0445577	0.054759	0.105608	0.0949847	0.0253767	0.0203785	0.0161232	0.0314356	0.0395606	0.0130289	0.0645988	0.0496583	0.100296	0.0228776	0.0237794	0.0262947
ENSMUSG00000002326.6	Gmpr2	protein_coding	chr14	55671941	55679200	+	7260	1.49095	1.71112	1.44431	1.3643	4.18482	3.83618	1.32848	1.3509	0.925352	1.03495	1.18804	1.1941	1.60104	1.4043	4.0105	1.33969	0.980151	1.19107
ENSMUSG00000002329.7	Mdp1	protein_coding	chr14	55657879	55660508	-	2630	0.0538	0.0304741	0.0469053	0.0504387	0.276695	0.181462	0.0103887	0.0875966	0.039603	0.0579109	0	0.0320025	0.0421371	0.048672	0.229079	0.0489926	0.0487569	0.0160012
ENSMUSG00000002332.16	Dhrs1	protein_coding	chr14	55739020	55745690	-	6671	0.0106052	0	0.0308202	0.053027	0.197717	0.199291	0.0409568	0.0542683	0.00780662	0.00761033	0	0	0.00530258	0.0419236	0.198504	0.0476126	0.00770847	0
ENSMUSG00000002341.8	Ncan	protein_coding	chr8	70093085	70120873	-	27789	0.0127293	0.0115365	0.0147973	0.015912	0.040917	0.0564285	0.0167145	0.0213179	0.0149924	0.0127885	0.0137947	0.00605754	0.0121329	0.0153547	0.0486728	0.0190162	0.0138904	0.00992614
ENSMUSG00000002342.17	Tmem161a	protein_coding	chr8	70172356	70183681	+	11326	0.162407	0.148604	0.17427	0.273287	0.228895	0.222725	0.11338	0.162726	0.128746	0.103097	0.146667	0.1189	0.155505	0.223779	0.22581	0.138053	0.115922	0.132784
ENSMUSG00000002343.11	Armc6	protein_coding	chr8	70220172	70234466	-	14295	0.0148472	0.0392464	0.0345187	0.0309324	0.0954496	0.143081	0.0439603	0.039139	0.0291447	0.0177574	0.0178777	0.0235513	0.0270468	0.0327255	0.119265	0.0415496	0.0234511	0.0207145
ENSMUSG00000002345.18	Borcs8	protein_coding	chr8	70139499	70147319	+	7821	0	0	0.00525768	0.00565374	0.00581534	0.0130759	0	0	0	0	0	0	0	0.00545571	0.00944563	0	0	0
ENSMUSG00000002346.16	Slc25a42	protein_coding	chr8	70184340	70212305	-	27966	0.0278273	0.0085976	0.027937	0.0284604	0.0845688	0.084107	0.0478721	0.0458964	0.0148975	0.0127076	0.0114229	0.015048	0.0182124	0.0281987	0.0843379	0.0468843	0.0138025	0.0132354
ENSMUSG00000002365.10	Snx9	protein_coding	chr17	5841329	5931954	+	90626	0.0546454	0.0459872	0.0580783	0.0497675	0.0928445	0.0940374	0.037987	0.0450312	0.0511436	0.0605014	0.063449	0.0520085	0.0503163	0.0539229	0.0934409	0.0415091	0.0558225	0.0577288
ENSMUSG00000002372.9	Ranbp3	protein_coding	chr17	56673294	56711764	+	38471	0.0331015	0.0354162	0.0598565	0.0609173	0.315657	0.337602	0.0958776	0.0906812	0.0270739	0.0303521	0.0182681	0.0175023	0.0342588	0.0603869	0.326629	0.0932794	0.028713	0.0178852
ENSMUSG00000002379.7	Ndufa11	protein_coding	chr17	56717767	56722141	+	4375	0.0323415	0.0549578	0.0375957	0.0202139	0.0207917	0.101293	0.0249804	0.0451355	0.0119035	0.0116042	0.0146035	0	0.0436497	0.0289048	0.0610422	0.0350579	0.0117539	0.00730175
ENSMUSG00000002384.2	Bmp8b	protein_coding	chr4	123105165	123132099	+	26935	0.483291	0.535602	0.244264	0.219981	0.278615	0.332853	0.157229	0.166175	0.338357	0.38828	0.472032	0.412474	0.509447	0.232123	0.305734	0.161702	0.363318	0.442253
ENSMUSG00000002393.14	Nr2f6	protein_coding	chr8	71374123	71381960	-	7838	0.0722093	0.0306763	0.0996793	0.118471	0.220503	0.260951	0.128977	0.146963	0.0398657	0.0582951	0.0244541	0.0429531	0.0514428	0.109075	0.240727	0.13797	0.0490804	0.0337036
ENSMUSG00000002395.14	Use1	protein_coding	chr8	71366848	71369732	+	2885	0.318791	0.277805	0.185291	0.214576	0.409887	0.212687	0.151527	0.0912618	0.126359	0.175974	0.287894	0.204217	0.298298	0.199933	0.311287	0.121395	0.151167	0.246055
ENSMUSG00000002396.8	Ocel1	protein_coding	chr8	71371298	71379361	+	8064	1.22825	1.13303	0.754689	0.515437	0.58657	0.718641	0.294772	0.440776	1.22058	1.19618	2.05996	2.10834	1.18064	0.635063	0.652605	0.367774	1.20838	2.08415
ENSMUSG00000002409.18	Dyrk1b	protein_coding	chr7	28179469	28187294	+	7826	0	0.0102411	0.0262716	0	0.00581162	0.0174234	0.00698244	0	0	0	0.00816385	0	0.00512055	0.0131358	0.0116175	0.00349122	0	0.00408193
ENSMUSG00000002413.15	Braf	protein_coding	chr6	39603237	39725463	-	122227	0.0202586	0.0190159	0.0763687	0.0842921	0.14996	0.14949	0.0491782	0.050083	0.0234342	0.0220142	0.0240451	0.0247899	0.0196373	0.0803304	0.149725	0.0496306	0.0227242	0.0244175
ENSMUSG00000002416.13	Ndufb2	protein_coding	chr6	39592574	39603382	+	10809	0.261808	0.289178	0.251082	0.212724	0.218804	0.195533	0.101109	0.0943889	0.134904	0.07515	0.537887	0.381549	0.275493	0.231903	0.207168	0.0977491	0.105027	0.459718
ENSMUSG00000002428.12	Hltf	protein_coding	chr3	20057811	20118490	+	60680	0.0291476	0.0145289	0.0508244	0.0459085	0.0472207	0.0466279	0.0202621	0.0211526	0.018023	0.0158965	0.022111	0.0235799	0.0218383	0.0483665	0.0469243	0.0207073	0.0169598	0.0228455
ENSMUSG00000002455.14	Prpf6	protein_coding	chr2	181591868	181655660	+	63793	0.138626	0.169608	0.126984	0.12546	0.182517	0.152295	0.079663	0.0799657	0.15919	0.136883	0.191291	0.163602	0.154117	0.126222	0.167406	0.0798143	0.148036	0.177447
ENSMUSG00000002458.13	Rgs19	protein_coding	chr2	181688419	181693977	-	5559	0.139992	0.245097	0.147942	0.0715886	0.188178	0.196231	0.127789	0.130248	0.15926	0.173521	0.160904	0.0605623	0.192545	0.109765	0.192204	0.129018	0.16639	0.110733
ENSMUSG00000002459.17	Rgs20	protein_coding	chr1	4909576	5070285	-	160710	0.0206901	0.0229404	0.0836684	0.0641079	0.145182	0.150177	0.0481128	0.0550876	0.0268961	0.0303265	0.0532717	0.0476582	0.0218153	0.0738881	0.147679	0.0516002	0.0286113	0.050465
ENSMUSG00000002475.16	Abhd3	protein_coding	chr18	10642092	10706771	-	64680	0.0131256	0.00743477	0.02543	0.0273456	0.0281272	0.0316224	0.0185866	0.0188268	0.00724647	0.00941902	0.00790233	0.00780765	0.0102802	0.0263878	0.0298748	0.0187067	0.00833274	0.00785499
ENSMUSG00000002477.5	Snrpd1	protein_coding	chr18	10617775	10642079	+	24305	0.0261972	0.0296779	0.0389125	0.0200122	0.0205842	0.0294535	0.015738	0.014895	0.00857074	0.0229769	0.0262869	0.0103888	0.0279376	0.0294624	0.0250189	0.0153165	0.0157738	0.0183378
ENSMUSG00000002486.15	Tchp	protein_coding	chr5	114707760	114722327	+	14568	0.087414	0.0825235	0.124197	0.0910583	0.0842948	0.0561597	0.0318835	0.0474421	0.0428978	0.0278795	0.0657849	0.034665	0.0849688	0.107627	0.0702273	0.0396628	0.0353886	0.0502249
ENSMUSG00000002489.16	Tiam1	protein_coding	chr16	89787111	90143769	-	356659	0.00476065	0.00471903	0.00322821	0.00421526	0.0304777	0.0266664	0.00605189	0.00765896	0.00160618	0.00298924	0.00340358	0.00188789	0.00473984	0.00372173	0.028572	0.00685542	0.00229771	0.00264573
ENSMUSG00000002496.10	Tsc2	protein_coding	chr17	24595816	24632630	-	36815	0.122988	0.117559	0.0882387	0.0624564	0.200137	0.216673	0.0571456	0.0768809	0.0594126	0.0634348	0.105862	0.0914481	0.120274	0.0753475	0.208405	0.0670133	0.0614237	0.098655
ENSMUSG00000002500.15	Rpl3l	protein_coding	chr17	24727820	24736143	+	8324	0.0169983	0.0192568	0.0345798	0.0318726	0.327836	0.339906	0.0820587	0.0513992	0.0250254	0.0182972	0.0230263	0.0303339	0.0181276	0.0332262	0.333871	0.066729	0.0216613	0.0266801
ENSMUSG00000002504.15	Slc9a3r2	protein_coding	chr17	24639286	24650327	-	11042	0.0576638	0.0653253	0.0856519	0.0640723	0.267734	0.333418	0.0965014	0.128164	0.0094327	0.0183911	0.0347167	0.0228672	0.0614945	0.0748621	0.300576	0.112333	0.0139119	0.028792
ENSMUSG00000002524.17	Puf60	protein_coding	chr15	76070182	76080924	-	10743	0.0395124	0.0671434	0.0421041	0.0658556	0.143943	0.142791	0.0584951	0.0490162	0.0242381	0.0236287	0.0416301	0.0313382	0.0533279	0.0539798	0.143367	0.0537556	0.0239334	0.0364841
ENSMUSG00000002546.17	Golga2	protein_coding	chr2	32287384	32307921	+	20538	1.35721	1.63509	0.554598	0.594223	0.713074	0.697115	0.564059	0.576885	1.0726	1.0308	1.09501	1.01223	1.49615	0.57441	0.705095	0.570472	1.0517	1.05362
ENSMUSG00000002550.16	Uck1	protein_coding	chr2	32255002	32260159	-	5158	0.493775	0.18646	0.103638	0.137163	0.0705417	0.0726984	0.074159	0.0255225	0.0403861	0.00984268	0.0495466	0.097906	0.340118	0.1204	0.07162	0.0498407	0.0251144	0.0737263
ENSMUSG00000002565.16	Scin	protein_coding	chr12	40059769	40134228	-	74460	0.00190027	0	0.00331348	0.00178154	0.0311519	0.0398299	0.00256857	0.003978	0.000699408	0.000681823	0.000858049	0.00113036	0.000950135	0.00254751	0.0354909	0.00327328	0.000690616	0.000994204
ENSMUSG00000002578.18	Ikzf4	protein_coding	chr10	128630843	128669358	-	38516	0.00551047	0.00624261	0.0117438	0.0149245	0.0519575	0.0557587	0.0106406	0.0128173	0.012169	0.0105449	0.0099528	0.0131114	0.00587654	0.0133342	0.0538581	0.0117289	0.011357	0.0115321
ENSMUSG00000002580.7	Mien1	protein_coding	chr11	98437708	98438991	-	1284	0.49589	0.249679	0.192151	0.103313	0.212532	0.292039	0.127674	0.0256318	0.243355	0.158157	0.248794	0.196651	0.372785	0.147732	0.252285	0.076653	0.200756	0.222722
ENSMUSG00000002588.13	Pon1	protein_coding	chr6	5168090	5193946	-	25857	0.0328331	0.00929886	0.0524798	0.0290716	0.0351794	0.029004	0.00951002	0.0190923	0.00402815	0.0058903	0.0568309	0.0325508	0.021066	0.0407757	0.0320917	0.0143012	0.00495923	0.0446908
ENSMUSG00000002602.16	Axl	protein_coding	chr7	25757273	25788705	-	31433	0.00450145	0.0076493	0.0379375	0.0295414	0.345819	0.367644	0.0504149	0.0376931	0.0132543	0.00969081	0.00609776	0.0160659	0.00607538	0.0337395	0.356732	0.044054	0.0114726	0.0110818
ENSMUSG00000002603.15	Tgfb1	protein_coding	chr7	25687002	25705077	+	18076	0.058708	0.0931115	0.0341229	0.0342471	0.108194	0.124467	0.0831337	0.0728287	0.0259295	0.0140431	0.0212072	0.0279375	0.0759098	0.034185	0.116331	0.0779812	0.0199863	0.0245724
ENSMUSG00000002608.8	Ccdc97	protein_coding	chr7	25711106	25719088	-	7983	0.0354488	0.0301191	0.0875668	0.0553901	0.142433	0.0854038	0.0273805	0.0453494	0.0587124	0.0445171	0.0560231	0.0527161	0.032784	0.0714785	0.113918	0.0363649	0.0516148	0.0543696
ENSMUSG00000002617.14	Zfp40	protein_coding	chr17	23173869	23193252	-	19384	0.00364976	0.00413469	0.029699	0.0250927	0.0234635	0.0158275	0.00563811	0.00509357	0.00537329	0.00261909	0	0	0.00389223	0.0273958	0.0196455	0.00536584	0.00399619	0
ENSMUSG00000002625.10	Akap8l	protein_coding	chr17	32321424	32350607	-	29184	0.0993911	0.115343	0.278983	0.227271	0.317923	0.378454	0.146985	0.163519	0.107068	0.100897	0.135732	0.152852	0.107367	0.253127	0.348189	0.155252	0.103983	0.144292
ENSMUSG00000002633.4	Shh	protein_coding	chr5	28456815	28467256	-	10442	0.00677524	0.0153509	0.00787595	0	0	0.0130584	0.00261658	0.00315182	0.0099747	0.00972391	0	0	0.0110631	0.00393798	0.0065292	0.0028842	0.00984931	0
ENSMUSG00000002635.11	Pdcd2l	protein_coding	chr7	34184499	34196661	-	12163	0.0232663	0.0131788	0.0236654	0.0218127	0.130877	0.109304	0.0336952	0.0649405	0.0214083	0.012522	0.00525284	0.00691988	0.0182226	0.022739	0.120091	0.0493178	0.0169652	0.00608636
ENSMUSG00000002658.9	Gtf2f1	protein_coding	chr17	57003405	57011288	-	7884	0.188443	0.304973	0.182548	0.179474	0.25383	0.168629	0.121294	0.22542	0.19156	0.34129	0.194491	0.117432	0.246708	0.181011	0.211229	0.173357	0.266425	0.155961
ENSMUSG00000002660.8	Clpp	protein_coding	chr17	56990305	56996188	+	5884	0.144284	0.136212	0.013977	0.0300598	0.664757	0.672046	0.357548	0.369161	0.0265523	0.120795	0.184591	0.0429129	0.140248	0.0220184	0.668401	0.363355	0.0736738	0.113752
ENSMUSG00000002661.14	Alkbh7	protein_coding	chr17	56997339	56999322	+	1984	0.0713176	0.12119	0.0829039	0.0668618	0.871122	1.21992	0.661023	0.713299	0.157494	0.153534	0.0644056	0	0.0962537	0.0748828	1.04552	0.687161	0.155514	0.0322028
ENSMUSG00000002664.2	Pspn	protein_coding	chr17	56999457	57000018	-	562	0.125884	0.28522	0.439007	0.550757	0.323713	0	0.145848	0.117122	0.370661	0.180671	0.113684	0.299525	0.205552	0.494882	0.161857	0.131485	0.275666	0.206604
ENSMUSG00000002668.8	Dennd1c	protein_coding	chr17	57065905	57078514	-	12610	0.0448831	0.0444907	0.0521749	0.024546	0.119024	0.118946	0.0390009	0.0104397	0.0330391	0.0483126	0.0354665	0.0400475	0.0446869	0.0383605	0.118985	0.0247203	0.0406759	0.037757
ENSMUSG00000002679.14	Med6	protein_coding	chr12	81573557	81595008	-	21452	0.0197875	0.0112083	0.0249191	0.024735	0.0296823	0.039727	0.0191047	0.0153418	0.0048553	0.00946644	0	0.0196174	0.0154979	0.024827	0.0347046	0.0172233	0.00716087	0.0098087
ENSMUSG00000002688.8	Prkd1	protein_coding	chr12	50341231	50649098	-	307868	0.00114898	0	0.000667824	0.000718131	0.00162504	0.00232524	0.000976214	0.000962106	0.000169157	0.000659614	0.000622575	0.000273385	0.000574492	0.000692978	0.00197514	0.00096916	0.000414385	0.00044798
ENSMUSG00000002699.13	Lcp2	protein_coding	chr11	34046920	34092295	+	45376	0	0	0.000906214	0	0.00400932	0.00450753	0.00240852	0	0	0.00111884	0	0	0	0.000453107	0.00425843	0.00120426	0.000559421	0
ENSMUSG00000002718.14	Cse1l	protein_coding	chr2	166906040	166946389	+	40350	0.122733	0.127123	0.215028	0.174242	0.191621	0.216277	0.106987	0.105218	0.0554982	0.0654266	0.155174	0.158529	0.124928	0.194635	0.203949	0.106103	0.0604624	0.156851
ENSMUSG00000002728.14	Naa20	protein_coding	chr2	145902099	145916425	+	14327	0.528368	0.581788	0.473571	0.379619	0.555546	0.594837	0.259359	0.252687	0.327146	0.372073	0.481619	0.446476	0.555078	0.426595	0.575192	0.256023	0.349609	0.464047
ENSMUSG00000002731.6	Prkra	protein_coding	chr2	76629898	76648015	-	18118	0	0	0.00680876	0	0.00753092	0.00376299	0	0	0	0.0028021	0.00352634	0	0	0.00340438	0.00564696	0	0.00140105	0.00176317
ENSMUSG00000002732.14	Fkbp7	protein_coding	chr2	76663044	76673116	-	10073	0.00702343	0	0.0122467	0.017559	0.0270913	0.0439945	0.0135621	0.00653455	0.00517005	0	0.00634273	0.0167113	0.00351172	0.0149028	0.0355429	0.0100483	0.00258503	0.011527
ENSMUSG00000002733.8	Plekha3	protein_coding	chr2	76675281	76696828	+	21548	0.00656646	0.0185973	0.00763326	0.0123124	0.0316608	0.033222	0.0177516	0.0183282	0.0193347	0.0117803	0.0237202	0.015624	0.0125819	0.00997283	0.0324414	0.0180399	0.0155575	0.0196721
ENSMUSG00000002741.9	Ykt6	protein_coding	chr11	5955693	5967780	+	12088	0.152169	0.212169	0.0578297	0.05487	0.127927	0.107162	0.0632879	0.0462849	0.0430823	0.046199	0.0898524	0.0835538	0.182169	0.0563499	0.117545	0.0547864	0.0446407	0.0867031
ENSMUSG00000002748.7	Baz1b	protein_coding	chr5	135187264	135246129	+	58866	0.0156238	0.0313148	0.0377212	0.0323	0.0424947	0.0509603	0.0264562	0.0223635	0.0212325	0.0241484	0.0282191	0.0300258	0.0234693	0.0350106	0.0467275	0.0244099	0.0226904	0.0291225
ENSMUSG00000002763.16	Pex6	protein_coding	chr17	46711463	46725541	+	14079	0.045225	0.0284633	0.0292069	0.0125628	0.0387656	0.0363189	0.0155251	0.0187009	0.0110969	0.00721195	0.00453799	0.0179345	0.0368442	0.0208848	0.0375423	0.017113	0.00915444	0.0112362
ENSMUSG00000002767.13	Mrpl2	protein_coding	chr17	46646229	46650139	+	3911	0	0.0819707	0.10514	0.0678362	0.0465167	0.104594	0.027944	0.0673204	0	0.0519238	0.0816803	0.0430409	0.0409853	0.0864882	0.0755554	0.0476322	0.0259619	0.0623606
ENSMUSG00000002768.8	Mea1	protein_coding	chr17	46678793	46683111	+	4319	2.89933	3.45157	1.98033	1.64832	2.75902	2.97558	1.34745	1.52402	2.35128	2.13935	3.66863	3.39082	3.17545	1.81432	2.8673	1.43574	2.24532	3.52973
ENSMUSG00000002769.9	Gnmt	protein_coding	chr17	46725664	46729168	-	3505	0.181661	0.388729	0.363689	0.492011	0.72667	0.544645	0.288423	0.309864	0.609186	0.463507	0.43748	0.264146	0.285195	0.42785	0.635657	0.299144	0.536346	0.350813
ENSMUSG00000002771.12	Grin2d	protein_coding	chr7	45831883	45878378	-	46496	0.339311	0.477475	0.152999	0.155965	0.202485	0.223613	0.108711	0.116084	0.22401	0.176886	0.292684	0.237135	0.408393	0.154482	0.213049	0.112398	0.200448	0.264909
ENSMUSG00000002778.14	Kdelr1	protein_coding	chr7	45872772	45883732	+	10961	0.0516355	0.051184	0.0600242	0.112955	0.369298	0.438513	0.236805	0.264227	0.023756	0.0509492	0.0408021	0.0153575	0.0514097	0.0864897	0.403905	0.250516	0.0373526	0.0280798
ENSMUSG00000002781.19	Tmem143	protein_coding	chr7	45896941	45917413	+	20473	0.0207338	0.015659	0.0120511	0.0215982	0.231041	0.273071	0.0613894	0.0739471	0.00508747	0.0148787	0.00936213	0.0287777	0.0181964	0.0168246	0.252056	0.0676682	0.00998308	0.0190699
ENSMUSG00000002791.17	Pdxk-ps	transcribed_unprocessed_pseudogene	chr17	32076083	32107350	-	31268	0.00678781	0.0153793	0.00526037	0.00707079	0.0305461	0.0316163	0.00699048	0.00947299	0.0183209	0.00649463	0.00817325	0.0107671	0.0110836	0.00616558	0.0310812	0.00823173	0.0124078	0.00947018
ENSMUSG00000002797.9	Ggct	protein_coding	chr6	54982580	54992950	-	10371	0.0341081	0.0309119	0.0396494	0.0341089	0.0657821	0.0854606	0.0368828	0.0253872	0.040172	0.0244762	0.0246419	0.0486934	0.03251	0.0368791	0.0756214	0.031135	0.0323241	0.0366676
ENSMUSG00000002799.6	Jag2	protein_coding	chr12	112907819	112929776	-	21958	0	0.00365001	0.00561805	0.0040275	0.0144991	0.00465738	0.00248859	0.0104918	0.00711512	0.00462415	0	0.00383307	0.001825	0.00482277	0.00957826	0.0064902	0.00586963	0.00191653
ENSMUSG00000002803.14	Btbd6	protein_coding	chr12	112976482	112978945	+	2464	1.26334	1.43119	1.7356	1.32797	1.7351	1.9092	0.676404	0.774697	0.655201	0.968393	1.55577	1.09307	1.34727	1.53179	1.82215	0.725551	0.811797	1.32442
ENSMUSG00000002804.4	Nudt14	protein_coding	chr12	112934291	112942124	-	7834	0.00903077	0	0	0.00564436	0.133531	0.0913796	0.010463	0.0126032	0	0	0.00815552	0	0.00451538	0.00282218	0.112455	0.0115331	0	0.00407776
ENSMUSG00000002808.7	Epdr1	protein_coding	chr13	19591706	19619927	-	28222	0.0025068	0	0.00582813	0.00940073	0.0241736	0.0301971	0.00580872	0.00699694	0.00369059	0.0035978	0.0045277	0	0.0012534	0.00761443	0.0271853	0.00640283	0.00364419	0.00226385
ENSMUSG00000002812.4	Flii	protein_coding	chr11	60714123	60727263	-	13141	0.0323021	0.0731879	0.0312916	0.0269191	0.114215	0.0778227	0.0436624	0.0350626	0.0594452	0.0540872	0.053481	0.0576439	0.052745	0.0291053	0.0960188	0.0393625	0.0567662	0.0555624
ENSMUSG00000002814.15	Top3a	protein_coding	chr11	60740058	60777365	-	37308	0.0227556	0.0193342	0.0077153	0.016593	0.028039	0.0347212	0.0161116	0.0149966	0.00977124	0.0122472	0.0154126	0.00676797	0.0210449	0.0121541	0.0313801	0.0155541	0.0110092	0.0110903
ENSMUSG00000002820.6	Atg4d	protein_coding	chr9	21265293	21277772	+	12480	1.69498	1.86239	0.843494	0.793655	1.00949	0.986066	0.488211	0.614449	1.11417	1.04954	1.72012	1.67254	1.77868	0.818575	0.997778	0.55133	1.08185	1.69633
ENSMUSG00000002825.8	Qtrt1	protein_coding	chr9	21411837	21420274	+	8438	0.0838434	0.0664883	0.107211	0.172931	0.204824	0.129278	0.0679981	0.0780073	0.0802338	0.102283	0.0984326	0.0698229	0.0751658	0.140071	0.167051	0.0730027	0.0912585	0.0841277
ENSMUSG00000002831.14	Plin4	protein_coding	chr17	56100591	56109803	-	9213	0.23805	0.356672	0.374917	0.436756	0.65658	0.643816	0.296562	0.314359	0.243064	0.192869	0.33287	0.237526	0.297361	0.405836	0.650198	0.305461	0.217966	0.285198
ENSMUSG00000002833.11	Hdgfl2	protein_coding	chr17	56079634	56100607	+	20974	0.104566	0.103174	0.123514	0.0948701	0.132277	0.112145	0.056015	0.100425	0.0595914	0.079878	0.115754	0.0481548	0.10387	0.109192	0.122211	0.0782202	0.0697347	0.0819546
ENSMUSG00000002835.9	Chaf1a	protein_coding	chr17	56040439	56072289	+	31851	0.35539	0.362348	0.187198	0.130498	0.242752	0.234388	0.105511	0.115728	0.232177	0.224745	0.27481	0.272178	0.358869	0.158848	0.23857	0.11062	0.228461	0.273494
ENSMUSG00000002844.9	Adprh	protein_coding	chr16	38444030	38452703	-	8674	0.407811	0.637553	1.00976	0.978769	1.92959	1.94143	1.29776	1.41146	0.462301	0.362883	0.478772	0.465759	0.522682	0.994263	1.93551	1.35461	0.412592	0.472266
ENSMUSG00000002845.14	Tmem39a	protein_coding	chr16	38558698	38592162	+	33465	0.0380531	0.0191596	0.0135163	0.00528527	0.0638769	0.0672305	0.0122467	0.0177022	0.00466857	0.0106194	0.0057275	0.00754518	0.0286063	0.0094008	0.0655537	0.0149744	0.00764401	0.00663634
ENSMUSG00000002846.9	Timmdc1	protein_coding	chr16	38498347	38522663	-	24317	0.0174562	0.00659184	0.0997697	0.118196	0.0729444	0.142989	0.0741568	0.0757919	0.0214163	0.0125267	0.00788218	0.00346122	0.012024	0.108983	0.107967	0.0749743	0.0169715	0.0056717
ENSMUSG00000002847.7	Pla1a	protein_coding	chr16	38396117	38433145	-	37029	0.0114635	0.0216443	0.0466406	0.0370184	0.0479027	0.0672039	0.0191844	0.0142208	0.0196897	0.0246789	0.0258812	0.0340948	0.0165539	0.0418295	0.0575533	0.0167026	0.0221843	0.029988
ENSMUSG00000002870.8	Mcm2	protein_coding	chr6	88883474	88898780	-	15307	0.07395	0.104719	0.0483548	0.011555	0.0594261	0.0779456	0.0249893	0.0172006	0.0510334	0.0762838	0.121044	0.0384899	0.0893346	0.0299549	0.0686858	0.021095	0.0636586	0.0797669
ENSMUSG00000002871.14	Tpra1	protein_coding	chr6	88902251	88912238	+	9988	0.0070832	0.0160486	0.0164679	0.0132813	0.0865191	0.0682598	0.0218841	0.039541	0.0104281	0.0254148	0	0	0.0115659	0.0148746	0.0773895	0.0307125	0.0179214	0
ENSMUSG00000002881.14	Nab1	protein_coding	chr1	52457294	52500679	-	43386	0	0	0.00189556	0	0.0199178	0.0180714	0.00188925	0.00227571	0.00120034	0.00117016	0.00589041	0	0	0.000947779	0.0189946	0.00208248	0.00118525	0.0029452
ENSMUSG00000002885.14	Adgre5	protein_coding	chr8	83723251	83741326	-	18076	0.512716	0.492161	0.532317	0.469675	1.23291	1.2541	0.524498	0.477028	0.316916	0.286479	0.470094	0.465626	0.502439	0.500996	1.24351	0.500763	0.301697	0.46786
ENSMUSG00000002897.5	Il17ra	protein_coding	chr6	120463247	120487559	+	24313	0.00581969	0.00659292	0.00676516	0.00909347	0.0205774	0.0210313	0.00674263	0.00676825	0.00642594	0	0.00525565	0.00346179	0.0062063	0.00792932	0.0208044	0.00675544	0.00321297	0.00435872
ENSMUSG00000002900.17	Lamb1	protein_coding	chr12	31265234	31329644	+	64411	0.0109837	0.0136873	0.0146833	0.0137299	0.0917953	0.0968511	0.0335107	0.0408766	0.00727673	0.0141875	0.0148787	0.0130671	0.0123355	0.0142066	0.0943232	0.0371937	0.0107321	0.0139729
ENSMUSG00000002908.17	Kcnn1	protein_coding	chr8	70842049	70863258	-	21210	0.0166778	0.0113362	0.0193872	0.00833907	0.0450314	0.0755389	0.0193227	0.024827	0.0171874	0.00239361	0.00301227	0	0.014007	0.0138632	0.0602852	0.0220748	0.00979052	0.00150614
ENSMUSG00000002910.11	Arrdc2	protein_coding	chr8	70835129	70839720	-	4592	0.0308132	0.0174536	0	0	0.0198091	0.0296942	0.0237999	0.0143342	0	0	0.0139134	0.0183289	0.0241334	0	0.0247517	0.019067	0	0.0161212
ENSMUSG00000002930.6	Ppp1r17	protein_coding	chr6	56017497	56032689	+	15193	0	0	0.00270653	0	0	0	0	0	0	0	0	0	0	0.00135327	0	0	0	0
ENSMUSG00000002944.15	Cd36	protein_coding	chr5	17781690	17888801	-	107112	0.00132099	0	0.0030712	0.0020641	0.0067939	0.00381906	0.00306098	0.0015363	0.000486201	0.000947952	0.00417537	0.00314312	0.000660496	0.00256765	0.00530648	0.00229864	0.000717076	0.00365925
ENSMUSG00000002948.19	Map2k7	protein_coding	chr8	4238740	4247897	+	9158	0.00772516	0	0	0	0	0.00372231	0	0	0	0	0	0	0.00386258	0	0.00186116	0	0	0
ENSMUSG00000002949.15	Timm44	protein_coding	chr8	4259731	4275913	-	16183	0.0393452	0.0792405	0.0482782	0.0601121	0.193922	0.162198	0.06078	0.0630445	0.0321806	0.0250972	0.0473759	0.0312055	0.0592929	0.0541952	0.17806	0.0619122	0.0286389	0.0392907
ENSMUSG00000002957.11	Ap2a2	protein_coding	chr7	141562173	141633011	+	70839	0.0119844	0.0147081	0.00638524	0.00561783	0.0121988	0.0259857	0.00655682	0.00603971	0.00588127	0.00430005	0.0117248	0.00712883	0.0133463	0.00600153	0.0190923	0.00629826	0.00509066	0.00942682
ENSMUSG00000002963.17	Pnkp	protein_coding	chr7	44857139	44862992	+	5854	0.0241705	0.0410729	0.0280973	0.0226604	0.11654	0.110641	0.0280037	0.0337321	0.0533768	0.0260174	0.0654838	0.0287552	0.0326217	0.0253788	0.11359	0.0308679	0.0396971	0.0471195
ENSMUSG00000002968.9	Med25	protein_coding	chr7	44876765	44892712	-	15948	0.0177444	0.0150765	0.025784	0.0277263	0.128334	0.198788	0.0308378	0.0495279	0.00979645	0.00636676	0.0120185	0.0158327	0.0164105	0.0267552	0.163561	0.0401828	0.0080816	0.0139256
ENSMUSG00000002980.14	Bcam	protein_coding	chr7	19756131	19771016	-	14886	0.080794	0.0646085	0.04696	0.0386157	0.155822	0.10763	0.0348733	0.0265307	0.0419814	0.0545678	0.0858395	0.0565407	0.0727013	0.0427878	0.131726	0.030702	0.0482746	0.0711901
ENSMUSG00000002981.10	Clptm1	protein_coding	chr7	19631571	19665033	-	33463	0.0422837	0.0455067	0.0417802	0.0383205	0.0625216	0.0672346	0.0408246	0.038357	0.0233443	0.0318602	0.0400949	0.0276673	0.0438952	0.0400504	0.0648781	0.0395908	0.0276022	0.0338811
ENSMUSG00000002983.17	Relb	protein_coding	chr7	19606217	19629438	-	23222	0.0335121	0.05177	0.042498	0.0609324	0.121431	0.108629	0.0494159	0.0496036	0.040367	0.0284209	0.0467718	0.0471176	0.042641	0.0517152	0.11503	0.0495097	0.034394	0.0469447
ENSMUSG00000002984.17	Tomm40	protein_coding	chr7	19701313	19715438	-	14126	0.105174	0.124822	0.163014	0.162773	0.260797	0.265453	0.137327	0.0908637	0.0516134	0.0431277	0.0768891	0.065541	0.114998	0.162894	0.263125	0.114095	0.0473706	0.071215
ENSMUSG00000002985.16	Apoe	protein_coding	chr7	19696109	19699188	-	3080	0.620185	0.572478	0.8678	0.875744	0.974609	1.13999	0.381447	0.609072	0.608703	0.675815	0.933462	0.628516	0.596331	0.871772	1.0573	0.49526	0.642259	0.780989
ENSMUSG00000002992.17	Apoc2	protein_coding	chr7	19671579	19677941	-	6363	0	0	0	0	0	0	0	0	0	0	0	0	0	0	0	0	0	0
ENSMUSG00000002996.17	Hbp1	protein_coding	chr12	31926254	31950535	-	24282	1.33732	1.35988	0.714636	0.613682	0.605	0.595244	0.303806	0.296828	0.499718	0.516425	0.949856	0.908147	1.3486	0.664159	0.600122	0.300317	0.508072	0.929002
ENSMUSG00000002997.15	Prkar2b	protein_coding	chr12	31958476	32061296	-	102821	0.0495403	0.0420919	0.0315938	0.0249428	0.0751976	0.0772481	0.014615	0.0121632	0.0106363	0.0079001	0.0136702	0.0221015	0.0458161	0.0282683	0.0762228	0.0133891	0.00926821	0.0178859
ENSMUSG00000003031.14	Cdkn1b	protein_coding	chr6	134920401	134925513	+	5113	0.0553468	0.156751	0.128677	0.103778	0.355813	0.473365	0.106874	0.115862	0.0407416	0.0595758	0.0249913	0.0493838	0.106049	0.116227	0.414589	0.111368	0.0501587	0.0371876
ENSMUSG00000003032.8	Klf4	protein_coding	chr4	55527143	55532466	-	5324	0.15946	0.105377	0.0849594	0.116276	0.0427139	0.0832374	0.0513191	0.0803619	0.0586904	0	0	0.0316178	0.132419	0.100617	0.0629757	0.0658405	0.0293452	0.0158089
ENSMUSG00000003033.15	Ap1m1	protein_coding	chr8	72240018	72257385	+	17368	0.0366607	0.0646048	0.0402491	0.0356432	0.109986	0.12169	0.0235971	0.0246342	0.0089955	0.0204618	0.0147145	0.0242303	0.0506328	0.0379461	0.115838	0.0241156	0.0147286	0.0194724
ENSMUSG00000003037.16	Rab8a	protein_coding	chr8	72161200	72183904	+	22705	0.0218115	0.0282394	0.0235439	0.0350549	0.0921454	0.0885817	0.030084	0.0202932	0.0137621	0.01118	0.00562786	0.0259487	0.0250254	0.0292994	0.0903635	0.0251886	0.012471	0.0157883
ENSMUSG00000003038.15	Hmgn2	protein_coding	chr4	133964738	133968650	-	3913	1.0848	1.57713	0.903744	0.85882	0.639278	0.566261	0.342139	0.420538	0.971554	0.882254	1.33887	1.11849	1.33096	0.881282	0.60277	0.381339	0.926904	1.22868
ENSMUSG00000003039.9	Fam32a	protein_coding	chr8	72219730	72224418	+	4689	0.120703	0.0854626	0.0701563	0.103732	0.271591	0.305339	0.151499	0.147395	0.0666384	0.119099	0.163507	0.0897489	0.103083	0.0869439	0.288465	0.149447	0.0928686	0.126628
ENSMUSG00000003051.13	Elf3	protein_coding	chr1	135253575	135258568	-	4994	0.113331	0.0802431	0.0247019	0.0265626	0.10018	0.0477818	0.0218841	0.0197705	0.0208562	0.0203318	0.0383802	0	0.0967872	0.0256322	0.073981	0.0208273	0.020594	0.0191901
ENSMUSG00000003053.17	Cyp2c29	protein_coding	chr19	39269405	39330713	+	61309	0	0	0.00201212	0.00432738	0.00741844	0.0100083	0.00445649	0.00375767	0	0	0.0010421	0	0	0.00316975	0.00871339	0.00410708	0	0.000521052
ENSMUSG00000003062.13	Stard3nl	protein_coding	chr13	19357676	19395795	-	38120	0	0.00210249	0.00323612	0.0034799	0.00835184	0.00894253	0.00286698	0.00086336	0.00409847	0	0.0100562	0.00662381	0.00105124	0.00335801	0.00864719	0.00186517	0.00204924	0.00834
ENSMUSG00000003068.17	Stk11	protein_coding	chr10	80115803	80130682	+	14880	0.0713176	0.0538621	0.113302	0.106979	0.152828	0.187856	0.0789555	0.0995301	0.0804968	0.0545898	0.0901678	0.0735326	0.0625899	0.11014	0.170342	0.0892428	0.0675433	0.0818502
ENSMUSG00000003070.6	Efna2	protein_coding	chr10	80179482	80190010	+	10529	0	0	0.00390544	0.00419963	0.0215983	0.0485644	0.00778486	0	0	0.00964356	0.00606803	0	0	0.00405253	0.0350813	0.00389243	0.00482178	0.00303402
ENSMUSG00000003072.15	Atp5d	protein_coding	chr10	80138632	80145818	+	7187	0.255938	0.13382	0.211695	0.209185	0.423998	0.469571	0.136858	0.155696	0.159415	0.134215	0.248912	0.199086	0.194879	0.21044	0.446785	0.146277	0.146815	0.223999
ENSMUSG00000003099.11	Ppp5c	protein_coding	chr7	17004640	17027924	-	23285	0.0121532	0.027536	0.0105958	0.0113939	0.0312522	0.0322077	0.0140806	0.0183743	0.00670963	0.0152622	0.0137192	0.0108439	0.0198446	0.0109948	0.03173	0.0162275	0.0109859	0.0122815
ENSMUSG00000003119.14	Cdk12	protein_coding	chr11	98203059	98278504	+	75446	0.0187544	0.0191215	0.036517	0.0351652	0.0681207	0.0650638	0.0246258	0.0266096	0.0144956	0.0141312	0.0237114	0.0178494	0.0189379	0.0358411	0.0665923	0.0256177	0.0143134	0.0207804
ENSMUSG00000003123.15	Lipe	protein_coding	chr7	25379527	25398710	-	19184	0.306089	0.309157	0.274364	0.244323	0.630637	0.645031	0.210785	0.241894	0.306756	0.29375	0.289744	0.342212	0.307623	0.259344	0.637834	0.226339	0.300253	0.315978
ENSMUSG00000003131.7	Pafah1b2	protein_coding	chr9	45962859	46012690	-	49832	0.00993798	0.0128667	0.0354827	0.0310569	0.0657145	0.0663555	0.0175452	0.0277387	0.00940563	0.00916914	0.0179496	0.013512	0.0114024	0.0332698	0.066035	0.0226419	0.00928739	0.0157308
ENSMUSG00000003134.10	Tbc1d8	protein_coding	chr1	39371492	39478755	-	107264	0.199847	0.223411	0.140692	0.123258	0.204376	0.209433	0.108256	0.113832	0.258292	0.257478	0.21026	0.213429	0.211629	0.131975	0.206905	0.111044	0.257885	0.211844
ENSMUSG00000003135.15	Cnot11	protein_coding	chr1	39534992	39546889	+	11898	0.136761	0.107779	0.279942	0.178388	0.294343	0.272184	0.110226	0.130008	0.135688	0.115208	0.182574	0.205146	0.12227	0.229165	0.283264	0.120117	0.125448	0.19386
ENSMUSG00000003153.10	Slc2a3	protein_coding	chr6	122727809	122801640	-	73832	0.070908	0.0640463	0.0267333	0.0245549	0.116427	0.0960356	0.0362659	0.0356607	0.0268036	0.0178782	0.022499	0.0250794	0.0674771	0.0256441	0.106231	0.0359633	0.0223409	0.0237892
ENSMUSG00000003154.15	Foxj2	protein_coding	chr6	122819914	122845366	+	25453	0.0111181	0.00629763	0.00323108	0	0.0750494	0.0575894	0.0053672	0.00646511	0.00204604	0.0039892	0	0.00992023	0.00870785	0.00161554	0.0663194	0.00591616	0.00301762	0.00496011
ENSMUSG00000003161.15	Sri	protein_coding	chr5	8046078	8069379	+	23302	0.0121444	0.00343948	0.00882335	0.00759041	0.00975919	0.00731459	0.00117253	0.00423714	0	0.00217872	0.00822552	0.00361199	0.00779193	0.00820688	0.00853689	0.00270483	0.00108936	0.00591875
ENSMUSG00000003166.20	Dgcr2	protein_coding	chr16	17839482	17898562	-	59081	0.00119746	0.00542624	0.002088	0.00449057	0.0238644	0.0398121	0.00924909	0.00445643	0.000881467	0.000859304	0	0.0014246	0.00331185	0.00328929	0.0318382	0.00685276	0.000870385	0.000712298
ENSMUSG00000003184.15	Irf3	protein_coding	chr7	44997648	45002848	+	5201	0.326462	0.323608	0.371593	0.314567	0.376027	0.445693	0.199624	0.151869	0.150196	0.214749	0.368527	0.29129	0.325035	0.34308	0.41086	0.175747	0.182472	0.329908
ENSMUSG00000003190.12	Bcl2l12	protein_coding	chr7	44991222	44998712	-	7491	0.594989	0.599149	0.422676	0.383682	1.15359	1.29694	0.543455	0.597508	0.305891	0.284645	0.631142	0.460663	0.597069	0.403179	1.22526	0.570482	0.295268	0.545902
ENSMUSG00000003198.10	Zfp959	protein_coding	chr17	55892093	55898928	+	6836	0.0206984	0.0351727	0.0541374	0.0452787	0.0931458	0.124667	0.0359714	0.0288864	0	0.00742664	0	0.0123122	0.0279355	0.0497081	0.108906	0.0324289	0.00371332	0.00615612
ENSMUSG00000003199.16	Mpnd	protein_coding	chr17	56005711	56016790	+	11080	0.191553	0.173603	0.189272	0.20353	0.209347	0.276896	0.133159	0.127724	0.155106	0.151206	0.219118	0.189906	0.182578	0.196401	0.243122	0.130442	0.153156	0.204512
ENSMUSG00000003200.10	Sh3gl1	protein_coding	chr17	56016750	56036635	-	19886	0.14942	0.133	0.0661697	0.0600364	0.0709008	0.130281	0.0439663	0.0397199	0.0628518	0.0765894	0.122088	0.122741	0.14121	0.0631031	0.100591	0.0418431	0.0697206	0.122414
ENSMUSG00000003206.7	Ebi3	protein_coding	chr17	55952640	55957022	+	4383	0.0807062	0.0365717	0.0469089	0.0302655	0.228291	0.217771	0.137141	0.172704	0.0475272	0.0579153	0.0874611	0	0.0586389	0.0385872	0.223031	0.154922	0.0527212	0.0437305
ENSMUSG00000003208.9	Yju2	protein_coding	chr17	55959099	55968285	+	9187	0.0385039	0	0.0581871	0.0240655	0.103964	0.0742112	0.0356882	0.0394061	0.0226746	0.0386829	0.00695443	0.0366459	0.0192519	0.0411263	0.0890876	0.0375472	0.0306788	0.0218002
ENSMUSG00000003226.7	Ranbp2	protein_coding	chr10	58446920	58494356	+	47437	0.0223708	0.0304118	0.0320731	0.033557	0.0402688	0.0488658	0.0149752	0.0180385	0.0285437	0.0224748	0.0323243	0.0248399	0.0263913	0.0328151	0.0445673	0.0165069	0.0255093	0.0285821
ENSMUSG00000003227.4	Edar	protein_coding	chr10	58600789	58675654	-	74866	0.00566989	0.00321161	0.0329552	0.0283501	0.0315905	0.0223113	0.00912373	0.0105505	0.00556492	0.00135625	0.00512037	0.00674537	0.00444075	0.0306526	0.0269509	0.00983709	0.00346059	0.00593287
ENSMUSG00000003228.9	Grk5	protein_coding	chr19	60889749	61095968	+	206220	0.0140657	0.0139913	0.0412759	0.0330208	0.0326413	0.0287628	0.0152365	0.0132462	0.0101014	0.010586	0.0161104	0.0122442	0.0140285	0.0371484	0.0307021	0.0142413	0.0103437	0.0141773
ENSMUSG00000003233.12	Dvl3	protein_coding	chr16	20516982	20534010	+	17029	0.00830901	0.0376519	0.0579534	0.0337561	0.256401	0.204185	0.073805	0.0831044	0.0122328	0.0178878	0.0112556	0	0.0229805	0.0458548	0.230293	0.0784547	0.0150603	0.00562778
ENSMUSG00000003234.16	Abcf3	protein_coding	chr16	20548577	20561379	+	12803	0.00552582	0.01252	0.00642355	0.0103611	0.024867	0.0239632	0.00640216	0.00257059	0	0.00793072	0.019961	0.00657397	0.00902291	0.00839235	0.0244151	0.00448637	0.00396536	0.0132675
ENSMUSG00000003235.13	Eif2b5	protein_coding	chr16	20498817	20509323	+	10507	0.0605999	0.0839074	0.0430498	0.0589179	0.290023	0.246575	0.0546081	0.078308	0.029739	0.00966375	0.024323	0.0320421	0.0722537	0.0509839	0.268299	0.0664581	0.0197014	0.0281825
ENSMUSG00000003269.17	Cyth2	protein_coding	chr7	45806637	45814581	-	7945	0.142474	0.171491	0.0931613	0.100179	0.206085	0.188787	0.0515839	0.0828478	0.0983221	0.12141	0.0804158	0.105936	0.156982	0.0966702	0.197436	0.0672158	0.109866	0.0931761
ENSMUSG00000003271.17	Sult2b1	protein_coding	chr7	45729983	45784669	-	54687	0.197932	0.161211	0.104517	0.088942	0.136395	0.151473	0.0719441	0.0794392	0.0876108	0.0919064	0.121502	0.103117	0.179571	0.0967296	0.143934	0.0756916	0.0897586	0.11231
ENSMUSG00000003273.14	Car11	protein_coding	chr7	45699843	45704682	+	4840	0.0292343	0.0165593	0.0679675	0.0639515	0.629603	0.704317	0.191933	0.203996	0.0322797	0.0104894	0.026401	0.0173898	0.0228968	0.0659595	0.66696	0.197964	0.0213845	0.0218954
ENSMUSG00000003279.17	Dlgap1	protein_coding	chr17	69969073	70821413	+	852341	0.0844143	0.083876	0.0719318	0.0594524	0.109016	0.113464	0.0494938	0.0512778	0.0525459	0.0508673	0.0490229	0.0439426	0.0841452	0.0656921	0.11124	0.0503858	0.0517066	0.0464828
ENSMUSG00000003282.9	Plag1	protein_coding	chr4	3900996	3938423	-	37428	0.00189022	0.00642408	0.0164798	0.0129955	0.0401009	0.0528256	0.00948994	0.00879323	0	0.0040693	0.00341404	0.00224876	0.00415715	0.0147377	0.0464633	0.00914158	0.00203465	0.0028314
ENSMUSG00000003283.15	Hck	protein_coding	chr2	153108468	153151441	+	42974	0.00493883	0.00559502	0.0507139	0.0555631	0.0867851	0.103915	0.0222525	0.0268045	0.00605924	0.00118138	0.0074336	0.00391709	0.00526693	0.0531385	0.0953501	0.0245285	0.00362031	0.00567535
ENSMUSG00000003299.10	Mrpl4	protein_coding	chr9	21002738	21008839	+	6102	0.0695644	0.0788071	0.121299	0.130436	0.2087	0.206701	0.138805	0.10787	0.0426728	0.0665599	0.0418816	0.0689663	0.0741858	0.125868	0.207701	0.123338	0.0546163	0.0554239
ENSMUSG00000003308.15	Keap1	protein_coding	chr9	21229730	21239361	-	9632	0.095485	0.149776	0.0469605	0.0596795	0.108605	0.138026	0.0425492	0.0444193	0.0648811	0.0368957	0.0397988	0.0174764	0.122631	0.05332	0.123315	0.0434843	0.0508884	0.0286376
ENSMUSG00000003309.14	Ap1m2	protein_coding	chr9	21294275	21312337	-	18063	0.00783337	0.00443707	0.0113825	0.00734395	0.279493	0.307618	0.03479	0.0455507	0.0115325	0.0224851	0.0106112	0.0139788	0.00613522	0.00936321	0.293555	0.0401704	0.0170088	0.012295
ENSMUSG00000003316.14	Glg1	protein_coding	chr8	111154421	111259216	-	104796	0.0344297	0.039769	0.0466938	0.0780594	0.0872345	0.077744	0.0396292	0.0380002	0.0298167	0.030036	0.0481634	0.0289133	0.0370994	0.0623766	0.0824892	0.0388147	0.0299264	0.0385383
ENSMUSG00000003341.9	Atp8b3	protein_coding	chr10	80519584	80539124	-	19541	0.00362044	0.00410147	0.00420862	0.00452566	0.0698251	0.054079	0.00419461	0.00842108	0.00266506	0.00259805	0	0.00430718	0.00386096	0.00436714	0.061952	0.00630785	0.00263156	0.00215359
ENSMUSG00000003344.14	Btbd2	protein_coding	chr10	80642617	80657071	-	14455	0.107675	0.160793	0.0682731	0.0672981	0.14159	0.224037	0.0491442	0.0523666	0.0720552	0.0702436	0.0972388	0.0815172	0.134234	0.0677856	0.182813	0.0507554	0.0711494	0.089378
ENSMUSG00000003345.16	Csnk1g2	protein_coding	chr10	80622838	80640749	+	17912	0.0276479	0.0402703	0.0275482	0.0271548	0.0355485	0.0247407	0.00762681	0.0257234	0.0087223	0.017006	0.0499366	0.0281933	0.0339591	0.0273515	0.0301446	0.0166751	0.0128641	0.039065
ENSMUSG00000003346.14	Abhd17a	protein_coding	chr10	80583654	80590341	-	6688	0.0317346	0.0719021	0.049187	0.0595038	0.068005	0.0662614	0.044938	0.0344466	0.0778677	0.0455459	0.0573179	0.0125847	0.0518183	0.0543454	0.0671332	0.0396923	0.0617068	0.0349513
ENSMUSG00000003348.10	Mob3a	protein_coding	chr10	80685253	80701977	-	16725	0.0126901	0.0479204	0.0516309	0.0423011	0.209393	0.254775	0.0294051	0.0452592	0.028024	0.0424968	0.0343804	0.0301943	0.0303052	0.046966	0.232084	0.0373322	0.0352604	0.0322874
ENSMUSG00000003352.14	Cacnb3	protein_coding	chr15	98630840	98644529	+	13690	0.0413423	0.0175632	0.0390478	0.0355294	0.13289	0.107073	0.0578777	0.062505	0.0342368	0.0667519	0.0466693	0.0553323	0.0294528	0.0372886	0.119982	0.0601914	0.0504943	0.0510008
ENSMUSG00000003354.6	Ccdc65	protein_coding	chr15	98708207	98723336	+	15130	0.0748151	0.0847554	0.154915	0.122746	0.162327	0.22756	0.0559809	0.123988	0.0413044	0.0301994	0.0633414	0.0890062	0.0797853	0.138831	0.194944	0.0899846	0.0357519	0.0761738
ENSMUSG00000003355.7	Fkbp11	protein_coding	chr15	98724366	98728198	-	3833	0.0184574	0.0627291	0.010728	0.0230722	0.106793	0.0266806	0.0285127	0.0085863	0.0543469	0.0264902	0.033337	0.0439168	0.0405932	0.0169001	0.0667366	0.0185495	0.0404186	0.0386269
ENSMUSG00000003360.15	Ddx23	protein_coding	chr15	98645134	98662894	-	17761	0.115515	0.0902504	0.078717	0.0622402	0.151085	0.16698	0.0830698	0.0926504	0.0762359	0.0857528	0.111514	0.137426	0.102883	0.0704786	0.159033	0.0878601	0.0809944	0.12447
ENSMUSG00000003363.15	Pld3	protein_coding	chr7	27532000	27553218	-	21219	0.050012	0.0830968	0.0329443	0.0291744	0.0492992	0.0514089	0.0270403	0.0232654	0.0122715	0.0334964	0.0391429	0.0356991	0.0665544	0.0310594	0.0503541	0.0251529	0.022884	0.037421
ENSMUSG00000003378.9	Grik5	protein_coding	chr7	25009849	25072346	-	62498	0.00565994	0.00384717	0.00921125	0.0127352	0.0407529	0.0294538	0.00786907	0.00368618	0.00333309	0.00243697	0.00817822	0.00538683	0.00475356	0.0109732	0.0351034	0.00577762	0.00288503	0.00678253
ENSMUSG00000003379.7	Cd79a	protein_coding	chr7	24897381	24902197	+	4817	0.0293739	0	0.0426825	0.00917955	0.0283258	0.035384	0.0170162	0.00683232	0.0324338	0.0210789	0.0132635	0	0.014687	0.025931	0.0318549	0.0119242	0.0267564	0.00663175
ENSMUSG00000003380.11	Rabac1	protein_coding	chr7	24969752	24972754	-	3003	0.0235588	0.0266889	0.0136931	0	0.0151454	0.0340549	0.00909833	0	0.017342	0	0	0	0.0251239	0.00684654	0.0246002	0.00454916	0.00867098	0
ENSMUSG00000003382.18	Etv3	protein_coding	chr3	87525407	87540156	+	14750	0.00959282	0.00543368	0.0139391	0.00599565	0.141841	0.127111	0.00370472	0.0133876	0.00353071	0	0.0129946	0	0.00751325	0.00996738	0.134476	0.00854618	0.00176535	0.00649732
ENSMUSG00000003402.14	Prkcsh	protein_coding	chr9	22002806	22014222	+	11417	0.086753	0.105299	0.0720335	0.0658408	0.294793	0.301566	0.169912	0.193138	0.0775444	0.0400207	0.0895371	0.0442322	0.0960262	0.0689372	0.29818	0.181525	0.0587826	0.0668847
ENSMUSG00000003410.8	Elavl3	protein_coding	chr9	22015005	22052023	-	37019	0.0095555	0.0108251	0.00555395	0.00477786	0.0270293	0.0193378	0.0132851	0.0160027	0.0182883	0.0109713	0.0086294	0.0022736	0.0101903	0.00516591	0.0231836	0.0146439	0.0146298	0.0054515
ENSMUSG00000003411.10	Rab3b	protein_coding	chr4	108879063	108943324	+	64262	0.00330275	0.00124719	0.0089584	0.0103213	0.0544971	0.0556991	0.00765306	0.00716999	0.0024312	0.00237007	0.00198843	0.00261948	0.00227497	0.00963986	0.0550981	0.00741153	0.00240064	0.00230396
ENSMUSG00000003418.11	St8sia6	protein_coding	chr2	13651021	13794064	-	143044	0.00247291	0.00112059	0.0025872	0.00185473	0.0114464	0.00905581	0.00152805	0.00138047	0	0	0.000893296	0	0.00179675	0.00222096	0.0102511	0.00145426	0	0.000446648
ENSMUSG00000003420.8	Fcgrt	protein_coding	chr7	45092990	45103851	-	10862	0.0195398	0.0516505	0.0454285	0.0366379	0.414536	0.426818	0.0855236	0.0848385	0.0527396	0.0514135	0.011764	0.0232461	0.0355952	0.0410332	0.420677	0.0851811	0.0520766	0.0175051
ENSMUSG00000003421.13	Nosip	protein_coding	chr7	45062429	45078210	+	15782	0.058276	0.0355486	0.0338718	0.0476305	0.0720469	0.0863995	0.0415495	0.0521342	0.0296985	0.0546867	0.0566762	0.0266654	0.0469123	0.0407511	0.0792232	0.0468419	0.0421926	0.0416708
ENSMUSG00000003423.15	Pih1d1	protein_coding	chr7	45154303	45160065	+	5763	0.257798	0.236421	0.0570819	0.0997454	0.149948	0.118303	0.0758557	0.0856619	0.180732	0.123331	0.29933	0.0730232	0.24711	0.0784136	0.134126	0.0807588	0.152032	0.186177
ENSMUSG00000003429.11	Rps11	protein_coding	chr7	45122379	45124439	-	2061	0.308939	0.466648	0.339178	0.472001	1.12546	1.68708	0.463988	0.510995	0.505366	0.320228	0.495995	0.367539	0.387794	0.40559	1.40627	0.487492	0.412797	0.431767
ENSMUSG00000003435.9	Supt5	protein_coding	chr7	28314891	28338746	-	23856	0.0800708	0.0705518	0.115487	0.109359	0.137269	0.1629	0.0927693	0.0896728	0.0502093	0.085125	0.0857013	0.0635059	0.0753113	0.112423	0.150084	0.091221	0.0676671	0.0746036
ENSMUSG00000003436.11	Dll3	protein_coding	chr7	28293553	28302238	-	8686	0.00814495	0	0.00946819	0.0203628	0.0261811	0.0667179	0.0188733	0.00757801	0.0239825	0.0116897	0	0	0.00407248	0.0149155	0.0464495	0.0132257	0.0178361	0
ENSMUSG00000003437.14	Paf1	protein_coding	chr7	28392951	28399388	+	6438	0.472526	0.585104	0.344905	0.322809	0.303777	0.402417	0.250391	0.30161	0.291209	0.433717	0.585512	0.536009	0.528815	0.333857	0.353097	0.276	0.362463	0.560761
ENSMUSG00000003438.17	Timm50	protein_coding	chr7	28305516	28312072	-	6557	0.0323686	0.0244462	0.0125424	0.0134872	0.0485546	0.0311932	0.00833377	0.0150578	0.00794234	0.0541985	0.0487192	0.0256723	0.0284074	0.0130148	0.0398739	0.0116958	0.0310704	0.0371957
ENSMUSG00000003444.8	Med29	protein_coding	chr7	28386146	28392708	-	6563	0.0538984	0.0976954	0.131575	0.0943244	0.221761	0.254511	0.0499569	0.060176	0.0555456	0.0773557	0.0778794	0.0897708	0.0757969	0.11295	0.238136	0.0550665	0.0664506	0.0838251
ENSMUSG00000003452.15	Bicd1	protein_coding	chr6	149408886	149563329	+	154444	0.00732921	0.00570832	0.0138449	0.0146015	0.0373998	0.0388468	0.00831464	0.00852381	0.00977869	0.00624564	0.00703255	0.00653958	0.00651876	0.0142232	0.0381233	0.00841923	0.00801217	0.00678606
ENSMUSG00000003458.12	Ncstn	protein_coding	chr1	172066013	172082795	-	16783	0.0337232	0.00477548	0.0245012	0.0210775	0.10298	0.0853087	0.00976784	0.00392198	0.0124121	0.015125	0.0228411	0.0200599	0.0192493	0.0227893	0.0941441	0.00684491	0.0137685	0.0214505
ENSMUSG00000003464.13	Pex19	protein_coding	chr1	172126755	172136493	+	9739	0	0.0164589	0.0253334	0.0227015	0.0513707	0.0665048	0.025249	0.030414	0.0213894	0.0104258	0.0131205	0.0172844	0.00822947	0.0240174	0.0589377	0.0278315	0.0159076	0.0152025
ENSMUSG00000003469.9	Phyhip	protein_coding	chr14	70457476	70468832	+	11357	0.0249175	0.0141141	0.0181035	0.0116804	0.0280331	0.0300158	0.0192461	0.00869366	0	0.00894048	0	0	0.0195158	0.0148919	0.0290245	0.0139699	0.00447024	0
ENSMUSG00000003476.16	Crhr2	protein_coding	chr6	55090049	55133016	-	42968	0	0	0.00956999	0.0123491	0.0412816	0.0341143	0.0127175	0.00995733	0.00121202	0	0.00148693	0.00391764	0	0.0109595	0.037698	0.0113374	0.000606008	0.00270228
ENSMUSG00000003477.5	Inmt	protein_coding	chr6	55170626	55175043	-	4418	0	0	0	0	0.0514732	0.0154318	0	0	0	0	0	0	0	0	0.0334525	0	0	0
ENSMUSG00000003484.4	Cyp4f18	protein_coding	chr8	71988482	72009626	-	21145	0.0468413	0.0833876	0.363656	0.353409	0.488265	0.457851	0.183484	0.242807	0.140385	0.086435	0.11784	0.0995111	0.0651144	0.358532	0.473058	0.213146	0.11341	0.108675
ENSMUSG00000003500.13	Impdh1	protein_coding	chr6	29200434	29216364	-	15931	0.0222042	0.0100617	0.0283927	0.0582874	0.322606	0.331667	0.109762	0.103293	0.0163448	0.0127471	0.0160418	0.00528319	0.016133	0.04334	0.327136	0.106528	0.014546	0.0106625
ENSMUSG00000003505.15	Psg18	protein_coding	chr7	18345422	18355009	-	9588	0	0	0	0	0	0.0106661	0	0	0	0	0	0	0	0	0.00533306	0	0	0
ENSMUSG00000003518.13	Dusp3	protein_coding	chr11	101971143	101987013	-	15871	0.00891526	0.0252495	0.0155455	0.0139304	0.0745086	0.0794714	0.0206583	0.0269578	0.0328133	0.0351871	0.0241536	0.0212127	0.0170824	0.0147379	0.07699	0.023808	0.0340002	0.0226831
ENSMUSG00000003526.12	Prodh	protein_coding	chr16	18060357	18090203	-	29847	0.405325	0.389362	0.274163	0.223704	0.33829	0.343779	0.18949	0.175324	0.319304	0.287462	0.413135	0.41735	0.397344	0.248934	0.341035	0.182407	0.303383	0.415242
ENSMUSG00000003527.9	Ess2	protein_coding	chr16	17900709	17911348	-	10640	0.0132983	0.0075326	0.00772939	0.0124675	0.0812174	0.0833	0.0128394	0.0309317	0.00978908	0.0143144	0.00600473	0.00791039	0.0104155	0.0100984	0.0822587	0.0218855	0.0120518	0.00695756
ENSMUSG00000003528.15	Slc25a1	protein_coding	chr16	17925223	17928219	-	2997	0.023606	0.0802271	0.027441	0.191803	0.364218	0.204738	0.100282	0.175703	0.10426	0.0677591	0.0852724	0.0842508	0.0519165	0.109622	0.284478	0.137992	0.0860096	0.0847616
ENSMUSG00000003531.15	Dgcr6	protein_coding	chr16	18052860	18071632	+	18773	0.0489912	0.0256156	0.0459984	0.0565296	0.230159	0.219718	0.0989674	0.122718	0.0277409	0.0216347	0.0272265	0.0269003	0.0373034	0.051264	0.224938	0.110843	0.0246878	0.0270634
ENSMUSG00000003534.17	Ddr1	protein_coding	chr17	35681567	35704621	-	23055	0.00920586	0.010429	0.0356715	0.0230152	0.414277	0.359298	0.0959924	0.102781	0.0112943	0.0110103	0.0138561	0.00730137	0.00981743	0.0293434	0.386788	0.0993866	0.0111523	0.0105787
ENSMUSG00000003541.6	Ier3	protein_coding	chr17	35821684	35822923	+	1240	0	0	0	0	0.0366788	0	0	0.0530827	0.0419983	0	0	0	0	0	0.0183394	0.0265414	0.0209992	0
ENSMUSG00000003545.3	Fosb	protein_coding	chr7	19302696	19310051	-	7356	0	0	0	0.00601114	0.0370977	0.00463417	0.00371428	0.00447407	0	0	0	0	0	0.00300557	0.0208659	0.00409418	0	0
ENSMUSG00000003546.10	Klc4	protein_coding	chr17	46630624	46646022	-	15399	0.0137828	0.0104094	0.0667581	0.0516866	0.369194	0.416178	0.11178	0.130371	0.00676381	0.0329687	0.0248939	0.0327943	0.0120961	0.0592224	0.392686	0.121076	0.0198663	0.0288441
ENSMUSG00000003549.9	Ercc1	protein_coding	chr7	19344778	19356524	+	11747	0.439647	0.559466	0.252036	0.263493	0.352332	0.420779	0.16979	0.204522	0.354664	0.380321	0.440548	0.465721	0.499556	0.257764	0.386555	0.187156	0.367492	0.453134
ENSMUSG00000003555.8	Cyp17a1	protein_coding	chr19	46667165	46673172	-	6008	0.105979	0.10672	0.0684427	0.0220795	0.204395	0.261001	0.0454765	0.0657349	0.0086681	0.0507009	0.0319026	0.0280181	0.10635	0.0452611	0.232698	0.0556057	0.0296845	0.0299604
ENSMUSG00000003559.8	As3mt	protein_coding	chr19	46707458	46741099	+	33642	0.00210294	0.0142941	0.0158898	0.024973	0.0581331	0.0759964	0.0105579	0.0127176	0.00464401	0.0105636	0.0113947	0.0100073	0.0081985	0.0204314	0.0670648	0.0116378	0.00760379	0.010701
ENSMUSG00000003573.15	Homer3	protein_coding	chr8	70282827	70294361	+	11535	0.797323	0.97274	0.638105	0.483005	0.745215	0.862936	0.326872	0.419416	0.559832	0.598571	0.936061	0.926671	0.885031	0.560555	0.804075	0.373144	0.579202	0.931366
ENSMUSG00000003575.13	Crtc1	protein_coding	chr8	70382355	70439579	-	57225	0.0185444	0.0266106	0.00862288	0.0146814	0.0532508	0.0583786	0.0152785	0.0103522	0.0154709	0.020405	0.0122812	0.0102956	0.0225775	0.0116521	0.0558147	0.0128153	0.017938	0.0112884
ENSMUSG00000003581.14	Rnf215	protein_coding	chr11	4135202	4141172	+	5971	0.0355453	0.0805361	0.0688668	0.0814599	0.190428	0.165563	0.0686374	0.154332	0	0.017005	0.0642006	0.0140959	0.0580407	0.0751633	0.177996	0.111485	0.00850252	0.0391483
ENSMUSG00000003585.13	Sec14l2	protein_coding	chr11	4097039	4123415	-	26377	0.00268215	0.0121541	0.02962	0.0301749	0.200018	0.254598	0.0435052	0.0436704	0.0177693	0.0173225	0.0217998	0.0127636	0.0074181	0.0298974	0.227308	0.0435878	0.0175459	0.0172817
ENSMUSG00000003604.14	Aven	protein_coding	chr2	112492964	112634573	+	141610	0.0114906	0.00848953	0.01539	0.0131146	0.0199129	0.0178136	0.00771761	0.00488057	0.016549	0.0129063	0.031582	0.0374443	0.00999006	0.0142523	0.0188632	0.00629909	0.0147277	0.0345131
ENSMUSG00000003617.16	Cp	protein_coding	chr3	19957054	20009145	+	52092	0.058399	0.0553883	0.0678866	0.0509306	0.105646	0.0961966	0.0456315	0.0555977	0.102972	0.0964848	0.16435	0.174499	0.0568937	0.0594086	0.100921	0.0506146	0.0997285	0.169424
ENSMUSG00000003623.4	Crot	protein_coding	chr5	8966033	8997324	-	31292	0.0180869	0.0358576	0.0446789	0.0310876	0.0508712	0.0566479	0.0139702	0.0241902	0.0199711	0.0243362	0.0122505	0.0322766	0.0269723	0.0378833	0.0537595	0.0190802	0.0221536	0.0222635
ENSMUSG00000003644.17	Rps6ka1	protein_coding	chr4	133847290	133887797	-	40508	0.017465	0.0197854	0.0233477	0.0251064	0.147085	0.127913	0.0236072	0.0300612	0.0154275	0.012533	0.0173495	0.0187	0.0186252	0.0242271	0.137499	0.0268342	0.0139802	0.0180247
ENSMUSG00000003657.9	Calb2	protein_coding	chr8	110137502	110168210	-	30709	0	0.00260988	0.00669516	0.0014399	0.0222158	0.0255315	0.00622801	0.0117889	0.00169585	0.00165321	0.00624152	0	0.00130494	0.00406753	0.0238736	0.00900843	0.00167453	0.00312076
ENSMUSG00000003660.10	Snrnp200	protein_coding	chr2	127208386	127240451	+	32066	0.0639825	0.0724836	0.0500123	0.0496428	0.100705	0.120129	0.0639048	0.0461862	0.0341058	0.031665	0.0458266	0.0419966	0.0682331	0.0498275	0.110417	0.0550455	0.0328854	0.0439116
ENSMUSG00000003662.10	Ciao1	protein_coding	chr2	127240938	127247816	-	6879	1.15186	1.01363	0.956426	0.668508	0.800013	0.688816	0.30186	0.354039	0.681351	0.701121	1.21669	1.16235	1.08275	0.812467	0.744414	0.327949	0.691236	1.18952
ENSMUSG00000003665.7	Has1	protein_coding	chr17	17843323	17855205	-	11883	0.220284	0.276531	0.283756	0.275362	0.796112	0.745866	0.372482	0.393285	0.258571	0.311883	0.166675	0.141659	0.248408	0.279559	0.770989	0.382884	0.285227	0.154167
ENSMUSG00000003680.16	Taf6l	protein_coding	chr19	8774487	8786417	-	11931	0.266836	0.248549	0.382563	0.289079	0.712856	0.754294	0.302283	0.314465	0.253166	0.276587	0.240974	0.176361	0.257692	0.335821	0.733575	0.308374	0.264876	0.208668
ENSMUSG00000003721.14	Insig2	protein_coding	chr1	121304353	121332589	-	28237	0.00751642	0.0198685	0.0131063	0.00782978	0.0483214	0.0555332	0.00677324	0.0116554	0.00553295	0.00719177	0.00905058	0.0149036	0.0136925	0.0104681	0.0519273	0.00921431	0.00636236	0.0119771
ENSMUSG00000003731.13	Kpna6	protein_coding	chr4	129643980	129672767	-	28788	0.0270327	0.0222723	0.0257109	0.0445435	0.110592	0.131439	0.0294217	0.0365833	0.0253262	0.0141082	0.0244127	0.0146183	0.0246525	0.0351272	0.121016	0.0330025	0.0197172	0.0195155
ENSMUSG00000003746.16	Man1a	protein_coding	chr10	53904785	54076609	-	171825	0	0	0.000239315	0.000772028	0.00158819	0.00178554	0.000159012	0.000766158	0	0.000295466	0	0.000489839	0	0.000505672	0.00168686	0.000462585	0.000147733	0.000244919
ENSMUSG00000003752.9	Itpkc	protein_coding	chr7	27207172	27228661	-	21490	0.210694	0.205122	0.288933	0.271604	0.664554	0.68051	0.246651	0.278727	0.140555	0.151195	0.107029	0.152745	0.207908	0.280268	0.672532	0.262689	0.145875	0.129887
ENSMUSG00000003762.13	Coq8b	protein_coding	chr7	27233023	27257950	+	24928	0.0255425	0.00643027	0.0329913	0.030155	0.072981	0.0629048	0.0306893	0.0369671	0.0355153	0.0305491	0.0256299	0.0337638	0.0159864	0.0315732	0.0679429	0.0338282	0.0330322	0.0296969
ENSMUSG00000003778.14	Brd8	protein_coding	chr18	34598615	34624601	-	25987	0.0517256	0.055514	0.0443056	0.0425385	0.10151	0.10363	0.0588774	0.0683884	0.024048	0.025397	0.0368782	0.0388655	0.0536198	0.043422	0.10257	0.0636329	0.0247225	0.0378719
ENSMUSG00000003779.16	Kif20a	protein_coding	chr18	34624613	34633277	+	8665	2.36776	2.77485	2.16872	1.89323	2.55097	2.64765	1.33064	1.32937	1.58668	1.48819	2.03505	2.14666	2.5713	2.03098	2.59931	1.33	1.53744	2.09086
ENSMUSG00000003808.18	Farsa	protein_coding	chr8	84856989	84869257	+	12269	0.0634296	0.0653247	0.0603282	0.0648726	0.133454	0.111138	0.0579003	0.0590144	0.0339574	0.0662072	0.0468671	0.0548808	0.0643771	0.0626004	0.122296	0.0584574	0.0500823	0.0508739
ENSMUSG00000003809.14	Gcdh	protein_coding	chr8	84886393	84893921	-	7529	3.54252	4.09836	0.977625	1.16873	0.936336	0.882898	0.743932	0.730002	2.04051	2.11058	3.39436	3.2978	3.82044	1.07318	0.909617	0.736967	2.07554	3.34608
ENSMUSG00000003810.13	Mast2	protein_coding	chr4	116306762	116464183	-	157422	0.0157294	0.0218922	0.042055	0.0280888	0.05865	0.0550024	0.0265548	0.029269	0.0102553	0.01032	0.0117698	0.015505	0.0188108	0.0350719	0.0568262	0.0279119	0.0102877	0.0136374
ENSMUSG00000003812.13	Dnase2a	protein_coding	chr8	84908560	84922915	+	14356	0.394244	0.379631	0.160403	0.150925	0.33899	0.467785	0.161772	0.199448	0.130594	0.141456	0.262575	0.275552	0.386937	0.155664	0.403388	0.18061	0.136025	0.269064
ENSMUSG00000003813.15	Rad23a	protein_coding	chr8	84834019	84840665	-	6647	3.29947	3.59316	1.5342	1.53003	1.65587	1.39494	0.785099	1.00016	2.38178	2.2226	3.99855	3.26688	3.44632	1.53212	1.52541	0.892631	2.30219	3.63272
ENSMUSG00000003814.8	Calr	protein_coding	chr8	84841850	84846934	-	5085	0.946076	0.914163	0.469023	0.486962	0.688711	0.576529	0.644773	0.84139	0.430142	0.419327	0.540272	0.546213	0.93012	0.477992	0.63262	0.743082	0.424735	0.543243
ENSMUSG00000003824.12	Syce2	protein_coding	chr8	84872111	84888221	+	16111	1.01437	1.12925	0.90352	0.839841	1.38328	1.33935	0.678351	0.710889	0.788717	0.819305	1.02313	0.956022	1.07181	0.87168	1.36132	0.69462	0.804011	0.989578
ENSMUSG00000003847.16	Nfat5	protein_coding	chr8	107293470	107379517	+	86048	0.0156214	0.0167656	0.0477877	0.036999	0.0946127	0.106568	0.0342926	0.0328929	0.0145253	0.0135701	0.0230174	0.0176064	0.0161935	0.0423933	0.10059	0.0335927	0.0140477	0.0203119
ENSMUSG00000003848.14	Nob1	protein_coding	chr8	107412486	107425051	-	12566	0.0450403	0.0637807	0.0621746	0.105566	0.231643	0.227874	0.0587061	0.0523815	0.0372992	0.052522	0.040675	0.0401877	0.0544105	0.0838701	0.229759	0.0555438	0.0449106	0.0404314
ENSMUSG00000003849.8	Nqo1	protein_coding	chr8	107388225	107403206	-	14982	0.0566656	0.0802431	0.0494037	0.0413196	0.0789297	0.0614338	0.0437682	0.0197705	0.0660446	0.0508295	0.081025	0.0337071	0.0684544	0.0453617	0.0701818	0.0317693	0.0584371	0.057366
ENSMUSG00000003863.18	Ppfia3	protein_coding	chr7	45339122	45367019	-	27898	0.106509	0.0804399	0.0648539	0.0665694	0.174441	0.174734	0.0489682	0.0460083	0.0690689	0.078251	0.0549634	0.0543049	0.0934742	0.0657117	0.174587	0.0474882	0.0736599	0.0546341
ENSMUSG00000003865.16	Gys1	protein_coding	chr7	45434844	45456619	+	21776	0.110461	0.150901	0.0887517	0.10356	0.19633	0.205072	0.0865741	0.068011	0.0980527	0.0932559	0.146699	0.115953	0.130681	0.0961556	0.200701	0.0772925	0.0956543	0.131326
ENSMUSG00000003868.14	Ruvbl2	protein_coding	chr7	45421760	45438096	-	16337	0.480683	0.539643	0.213946	0.189463	0.197662	0.223267	0.0886381	0.124901	0.16895	0.149164	0.289397	0.365785	0.510163	0.201704	0.210465	0.106769	0.159057	0.327591
ENSMUSG00000003872.9	Lin7b	protein_coding	chr7	45367891	45370583	-	2693	0.105083	0.386895	0.45808	0.39407	0.371555	0.493676	0.142039	0.171095	0.0966913	0.18852	0.0711738	0.156269	0.245989	0.426075	0.432615	0.156567	0.142606	0.113721
ENSMUSG00000003873.11	Bax	protein_coding	chr7	45461697	45466898	-	5202	0.1632	0.292732	0.458474	0.323007	0.542074	0.589774	0.241604	0.26572	0.190212	0.126873	0.319329	0.194156	0.227966	0.39074	0.565924	0.253662	0.158542	0.256742
ENSMUSG00000003882.5	Il7r	protein_coding	chr15	9505788	9530176	-	24389	0.00580155	0	0.00674408	0.0163172	0.00559454	0.00978402	0.00336081	0.00134943	0	0	0	0	0.00290078	0.0115307	0.00768928	0.00235512	0	0
ENSMUSG00000003923.14	Tfam	protein_coding	chr10	71225464	71238280	-	12817	0	0.0250127	0.0160413	0.0206997	0.0354855	0.039895	0.0170538	0.0179745	0.00406319	0.0158441	0.0149544	0.0262671	0.0125063	0.0183705	0.0376902	0.0175141	0.00995366	0.0206108
ENSMUSG00000003929.11	Zfp81	protein_coding	chr17	33329342	33358878	-	29537	0.071856	0.105824	0.303492	0.339827	0.314124	0.36239	0.113777	0.137051	0.141051	0.211414	0.222795	0.222263	0.0888401	0.321659	0.338257	0.125414	0.176233	0.222529
ENSMUSG00000003934.5	Efnb3	protein_coding	chr11	69554092	69560205	-	6114	0.0115713	0	0.0067256	0.028929	0.0371948	0.0446044	0.00446881	0	0	0	0	0	0.00578566	0.0178273	0.0408996	0.0022344	0	0
ENSMUSG00000003948.17	Mmd	protein_coding	chr11	90249456	90278589	+	29134	0	0	0	0	0	0.00117007	0	0	0	0	0	0	0	0	0.000585037	0	0	0
ENSMUSG00000003949.16	Hlf	protein_coding	chr11	90336536	90390895	-	54360	0	0.00147437	0.000756445	0.00162685	0.00251003	0.00250838	0.00100523	0.000605432	0	0.000933932	0.00117532	0.00154832	0.000737186	0.00119165	0.00250921	0.000805333	0.000466966	0.00136182
ENSMUSG00000003955.8	Fam162a	protein_coding	chr16	36043761	36071594	-	27834	0.198256	0.224598	0.193532	0.173161	0.191182	0.188607	0.0795108	0.1076	0.0729697	0.0583672	0.156088	0.120955	0.211427	0.183346	0.189895	0.0935552	0.0656685	0.138521
ENSMUSG00000003970.9	Rpl8	protein_coding	chr15	76904078	76906314	+	2237	1.39154	1.21815	0.514694	0.454632	0.569284	0.57907	0.378628	0.353094	0.744968	0.726237	1.31379	0.902993	1.30484	0.484663	0.574177	0.365861	0.735603	1.10839
ENSMUSG00000003974.6	Grm3	protein_coding	chr5	9485541	9725170	-	239630	0.00147617	0.0016723	0.00205919	0.00295241	0.0026572	0.00355641	0.00148224	0.000549368	0	0.000211862	0.000533241	0.000351235	0.00157424	0.0025058	0.00310681	0.00101581	0.000105931	0.000442238
ENSMUSG00000003992.15	Ssbp2	protein_coding	chr13	91460283	91703429	+	243147	0.0032006	0.00395548	0.00186029	0.00236414	0.00748218	0.00995412	0.00224739	0.00311318	0.00278438	0.00292317	0.00262764	0.00484617	0.00357804	0.00211221	0.00871815	0.00268028	0.00285377	0.0037369
ENSMUSG00000004018.9	Fancl	protein_coding	chr11	26386135	26471876	+	85742	0.0462065	0.0448677	0.0541928	0.0484766	0.0477404	0.049697	0.0337776	0.0322426	0.0236878	0.0207238	0.0439636	0.0343569	0.0455371	0.0513347	0.0487187	0.0330101	0.0222058	0.0391603
ENSMUSG00000004031.13	Brinp2	protein_coding	chr1	158245269	158356326	-	111058	0	0.00360833	0.00444312	0.00676858	0.0110573	0.00951536	0.00246018	0.00355612	0.0037514	0.000914271	0.00287644	0.00454717	0.00180417	0.00560585	0.0102864	0.00300815	0.00233284	0.0037118
ENSMUSG00000004032.10	Gstm5	protein_coding	chr3	107895821	107898686	+	2866	0.0246849	0	0	0	0.0158694	0.0237885	0	0.0229667	0.0181709	0	0	0	0.0123425	0	0.019829	0.0114834	0.00908547	0
ENSMUSG00000004035.12	Gstm7	protein_coding	chr3	107926334	107931817	-	5484	0.0129006	0.0146147	0	0	0.0165871	0.0124321	0.00498218	0	0	0	0	0	0.0137576	0	0.0145096	0.00249109	0	0
ENSMUSG00000004038.9	Gstm3	protein_coding	chr3	107963696	107969283	-	5588	0.455779	0.243825	0.125098	0.197825	0.236036	0.219614	0.146684	0.0942342	0.624413	0.545117	0.365872	0.37655	0.349802	0.161462	0.227825	0.120459	0.584765	0.371211
ENSMUSG00000004040.16	Stat3	protein_coding	chr11	100885098	100939540	-	54443	0.0129947	0.0161934	0.0158611	0.00974625	0.0768569	0.108322	0.0205759	0.0145082	0.0105221	0.0111901	0.00586763	0.00618383	0.014594	0.0128037	0.0925896	0.0175421	0.0108561	0.00602573
ENSMUSG00000004043.14	Stat5a	protein_coding	chr11	100859351	100885169	+	25819	0.0301413	0.0558753	0.0270749	0.0239766	0.0634162	0.0660152	0.0275138	0.0229445	0.00806816	0.00196632	0.00989819	0	0.0430083	0.0255257	0.0647157	0.0252291	0.00501724	0.00494909
ENSMUSG00000004044.9	Cavin1	protein_coding	chr11	100956733	100970887	-	14155	0.00999605	0.0339725	0.00871502	0.00624767	0.112459	0.15172	0.0308835	0.0465013	0.0220747	0.0215197	0.0270817	0.0178382	0.0219843	0.00748134	0.13209	0.0386924	0.0217972	0.02246
ENSMUSG00000004054.9	Map3k11	protein_coding	chr19	5688742	5702865	+	14124	0.0851529	0.0907922	0.0640504	0.0688753	0.157789	0.137572	0.0444925	0.0722352	0.0774311	0.100646	0.0452353	0.0774685	0.0879726	0.0664628	0.14768	0.0583639	0.0890384	0.0613519
ENSMUSG00000004056.15	Akt2	protein_coding	chr7	27591552	27640826	+	49275	0.00430728	0.00813261	0.00417254	0.00538422	0.0378438	0.0345905	0.00720831	0.00734701	0.00528442	0.0103031	0.00648304	0	0.00621994	0.00477838	0.0362171	0.00727766	0.00779376	0.00324152
ENSMUSG00000004069.17	Dnaja3	protein_coding	chr16	4639989	4707695	+	67707	0.300931	0.2983	0.386868	0.320008	0.551502	0.575475	0.183206	0.169157	0.174601	0.165712	0.251949	0.225001	0.299616	0.353438	0.563488	0.176181	0.170156	0.238475
ENSMUSG00000004070.15	Hmox2	protein_coding	chr16	4726361	4766742	+	40382	0.1349	0.1429	0.248461	0.208048	0.358159	0.358769	0.154264	0.16789	0.116067	0.126978	0.170872	0.135477	0.1389	0.228255	0.358464	0.161077	0.121522	0.153174
ENSMUSG00000004071.13	Cdip1	protein_coding	chr16	4750348	4790292	-	39945	0.747409	0.798559	0.523977	0.49703	0.586384	0.635781	0.281807	0.284251	0.56452	0.580829	0.850911	0.712186	0.772984	0.510503	0.611082	0.283029	0.572674	0.781549
ENSMUSG00000004085.14	Map3k20	protein_coding	chr2	72285637	72442610	+	156974	0.000901385	0.00102115	0.00523913	0.00732393	0.0231792	0.0230193	0.00765847	0.00754779	0.00132705	0.00226394	0.00162805	0.000536181	0.000961267	0.00628153	0.0230993	0.00760313	0.00179549	0.00108211
ENSMUSG00000004096.9	Cwc15	protein_coding	chr9	14500617	14510577	+	9961	0.0568192	0.0241382	0.0247688	0.0266346	0.0136979	0.0444891	0.00822878	0.0330401	0.0418255	0.0356771	0.0192421	0.0253488	0.0404787	0.0257017	0.0290935	0.0206345	0.0387513	0.0222955
ENSMUSG00000004098.7	Col5a3	protein_coding	chr9	20770050	20815067	-	45018	0.00314306	0.00178033	0.0045671	0.00785782	0.0404121	0.0249886	0.00364151	0.00731069	0.0046273	0.00451095	0.00141922	0.00186962	0.00246169	0.00621246	0.0327003	0.0054761	0.00456913	0.00164442
ENSMUSG00000004099.16	Dnmt1	protein_coding	chr9	20907209	20959888	-	52680	0.0604331	0.0669412	0.0296616	0.0360928	0.0932428	0.0854165	0.0212645	0.0293628	0.0237257	0.0279477	0.0630656	0.0399423	0.0636872	0.0328772	0.0893296	0.0253136	0.0258367	0.051504
ENSMUSG00000004100.12	Ppan	protein_coding	chr9	20888175	20892178	+	4004	0.229698	0.18015	0.164317	0.0883475	0.283977	0.315008	0.0818849	0.156172	0.234117	0.24091	0.271263	0.210206	0.204924	0.126332	0.299492	0.119029	0.237513	0.240734
ENSMUSG00000004105.8	Angptl2	protein_coding	chr2	33216069	33247717	+	31649	0.415778	0.435567	0.139021	0.0991966	0.104906	0.131405	0.0353949	0.0499144	0.232013	0.242221	0.506698	0.55049	0.425672	0.119109	0.118156	0.0426547	0.237117	0.528594
ENSMUSG00000004110.17	Cacna1e	protein_coding	chr1	154390731	154884501	-	493771	0	0.000162316	0.000333113	0.000268654	0.00211855	0.00220921	0.000221336	0.000199959	0.00021094	0.000102818	0.000388178	0.000170457	8.11579e-05	0.000300884	0.00216388	0.000210647	0.000156879	0.000279317
ENSMUSG00000004113.18	Cacna1b	protein_coding	chr2	24603887	24763152	-	159266	0.00133262	0.00402581	0.00180731	0.00444217	0.0294138	0.0327478	0.00446033	0.00454616	0.00359686	0.00127506	0.00320924	0	0.00267922	0.00312474	0.0310808	0.00450324	0.00243596	0.00160462
ENSMUSG00000004127.12	Trmt10a	protein_coding	chr3	138143448	138159821	+	16374	0.0172828	0.0146843	0.0150679	0.0243045	0.0861081	0.0895215	0.0233609	0.0261296	0.0127221	0	0.0117058	0.00514025	0.0159835	0.0196862	0.0878148	0.0247453	0.00636105	0.00842303
ENSMUSG00000004151.17	Etv1	protein_coding	chr12	38779380	38870484	+	91105	0.00310618	0.00087972	0.00361081	0.00291211	0.0174728	0.021702	0.00299899	0.00469619	0.004573	0.00278626	0.00350641	0.000923841	0.00199295	0.00326146	0.0195874	0.00384759	0.00367963	0.00221513
ENSMUSG00000004187.11	Kifc2	protein_coding	chr15	76659858	76668196	+	8339	1.33197	1.36477	1.07991	1.20368	1.66895	1.97445	0.992763	1.13269	1.76112	1.56464	2.55898	2.24067	1.34837	1.14179	1.8217	1.06273	1.66288	2.39983
ENSMUSG00000004207.14	Psap	protein_coding	chr10	60277627	60302597	+	24971	0.0141658	0.016048	0.0065869	0.00885385	0.038249	0.0368588	0.0054708	0.00527192	0.00417107	0.0121986	0.0102343	0.00337057	0.0151069	0.00772037	0.0375539	0.00537136	0.00818484	0.00680245
ENSMUSG00000004221.16	Ikbkg	protein_coding	chrX	74393290	74453854	+	60565	0.81301	0.92103	0.473225	0.48697	0.736689	0.767163	0.357741	0.372232	0.470348	0.451816	0.72472	0.66983	0.86702	0.480098	0.751926	0.364986	0.461082	0.697275
ENSMUSG00000004231.15	Pax2	protein_coding	chr19	44756045	44837871	+	81827	0.00172919	0.00195893	0.0130657	0.0124288	0.0427988	0.0295784	0.00601025	0.0068375	0.00381864	0.00682481	0.00234239	0.00720014	0.00184406	0.0127473	0.0361886	0.00642387	0.00532172	0.00477126
ENSMUSG00000004233.14	Wars2	protein_coding	chr3	99141068	99239186	+	98119	0.0021631	0.000816833	0.00293361	0.00450656	0.00463537	0.00382167	0.0013923	0.00402507	0.000530763	0.00258709	0.00455806	0.0068624	0.00148997	0.00372008	0.00422852	0.00270868	0.00155893	0.00571023
ENSMUSG00000004263.15	Atn1	protein_coding	chr6	124742544	124756524	-	13981	0	0.00573255	0	0.00632543	0	0.00487647	0	0	0	0	0	0	0.00286628	0.00316271	0.00243823	0	0	0
ENSMUSG00000004264.17	Phb2	protein_coding	chr6	124712336	124716950	+	4615	0.214617	0.1042	0.115832	0.114976	0.305511	0.221597	0.0947251	0.0998392	0.124129	0.165011	0.221505	0.182376	0.159408	0.115404	0.263554	0.0972822	0.14457	0.20194
ENSMUSG00000004266.15	Ptpn6	protein_coding	chr6	124720707	124738714	-	18008	0.0117859	0.0178025	0.0296848	0.0368319	0.0656667	0.0586826	0.0257929	0.0365518	0.0289193	0.025373	0.0177394	0.0140215	0.0147942	0.0332584	0.0621747	0.0311724	0.0271462	0.0158805
ENSMUSG00000004267.16	Eno2	protein_coding	chr6	124760053	124769673	-	9621	0.0220602	0.0249912	0.102576	0.0919196	0.208003	0.201961	0.059637	0.061574	0.0270647	0.0105537	0	0.0349928	0.0235257	0.097248	0.204982	0.0606055	0.0188092	0.0174964
ENSMUSG00000004268.11	Emg1	protein_coding	chr6	124704085	124712178	-	8094	0.874068	0.831769	0.254017	0.240374	0.376486	0.286391	0.145152	0.195174	0.411785	0.351252	0.544654	0.592722	0.852918	0.247196	0.331438	0.170163	0.381519	0.568688
ENSMUSG00000004270.13	Lpcat3	protein_coding	chr6	124663027	124704418	+	41392	0.0888782	0.131668	0.230477	0.185879	0.268108	0.2866	0.137958	0.159818	0.0717154	0.0650061	0.0833513	0.0854028	0.110273	0.208178	0.277354	0.148888	0.0683607	0.0843771
ENSMUSG00000004285.12	Atp6v1f	protein_coding	chr6	29467718	29470512	+	2795	0	0.0286751	0.0735605	0.126563	0.227816	0.207339	0.117305	0.0824254	0.0372651	0.0181641	0.0914352	0.0301132	0.0143375	0.100062	0.217577	0.0998652	0.0277146	0.0607742
ENSMUSG00000004296.14	Il12b	protein_coding	chr11	44400063	44414033	+	13971	0.0101277	0.01721	0.0618086	0.0348148	0.081386	0.0853992	0.0176008	0.0235569	0.00745515	0.0072677	0.00914613	0	0.0136688	0.0483117	0.0833926	0.0205788	0.00736142	0.00457307
ENSMUSG00000004317.14	Clcn5	protein_coding	chrX	7153810	7319358	-	165549	0.00128204	0.00193651	0.000745163	0.000267099	0.0016484	0.00226506	0.00115528	0.00139161	0.00188746	0.000613335	0	0.00101682	0.00160928	0.000506131	0.00195673	0.00127344	0.0012504	0.000508408
ENSMUSG00000004319.15	Clcn3	protein_coding	chr8	60910389	60983300	-	72912	0.0174655	0.024183	0.0958753	0.089149	0.0823402	0.0991175	0.0479654	0.0595826	0.0135709	0.0167112	0.0210304	0.0219328	0.0208243	0.0925122	0.0907289	0.053774	0.015141	0.0214816
ENSMUSG00000004328.15	Hif3a	protein_coding	chr7	17031507	17062427	-	30921	0.0228799	0.0181439	0.0132985	0.0100102	0.151503	0.162061	0.022974	0.0298023	0.00336845	0.00328376	0	0.00816596	0.0205119	0.0116544	0.156782	0.0263881	0.0033261	0.00408298
ENSMUSG00000004341.8	Gpx6	protein_coding	chr13	21312125	21319624	+	7500	0	0	0.0164481	0.00589572	0.0303212	0.0272711	0	0.00877634	0	0	0	0	0	0.0111719	0.0287962	0.00438817	0	0
ENSMUSG00000004344.12	Gpx5	protein_coding	chr13	21286429	21292731	-	6303	0	0.038147	0.0456675	0.00701538	0.432953	0.49757	0.0997005	0.125317	0.0082624	0.00805466	0	0	0.0190735	0.0263415	0.465262	0.112509	0.00815853	0
ENSMUSG00000004347.17	Pde1c	protein_coding	chr6	56069804	56652487	-	582684	0.000364247	0.000412643	0.000987988	0.000758866	0.00249778	0.00251564	0.000562685	0.000225929	8.93759e-05	0.000174258	0.000328945	0	0.000388445	0.000873427	0.00250671	0.000394307	0.000131817	0.000164472
ENSMUSG00000004356.8	Utp20	protein_coding	chr10	88746607	88826804	-	80198	0.0149966	0.0259834	0.0215349	0.0187462	0.028923	0.0259286	0.0139681	0.0102594	0.0155848	0.0234225	0.0223064	0.00944536	0.02049	0.0201406	0.0274258	0.0121137	0.0195036	0.0158759
ENSMUSG00000004359.16	Spic	protein_coding	chr10	88674772	88685015	-	10244	0	0.00782378	0.0160564	0.0129494	0.0621578	0.0632263	0.0053343	0.00963821	0.00508375	0	0.0311843	0	0.00391189	0.0145029	0.062692	0.00748626	0.00254187	0.0155921
ENSMUSG00000004360.9	9330159F19Rik	protein_coding	chr10	29211606	29230779	+	19174	0	0	0.00643377	0.00922456	0.0118603	0.00888936	0.00284993	0.00171645	0	0	0	0	0	0.00782916	0.0103748	0.00228319	0	0
ENSMUSG00000004364.14	Cul3	protein_coding	chr1	80264923	80340480	-	75558	0.0102996	0.0169717	0.009796	0.00819305	0.011437	0.0126325	0.00867856	0.00566249	0.00964942	0.00873489	0.010147	0.0100254	0.0136357	0.00899453	0.0120348	0.00717053	0.00919216	0.0100862
ENSMUSG00000004366.4	Sst	protein_coding	chr16	23889573	23890958	-	1386	0	0	0	0	0	0	0	0	0	0	0	0	0	0	0	0	0	0
ENSMUSG00000004371.15	Il11	protein_coding	chr7	4772373	4782859	-	10487	0.0742078	0.0993524	0.168606	0.18974	0.264555	0.211288	0.135478	0.100425	0.0943531	0.101663	0.0852927	0.112361	0.0867801	0.179173	0.237922	0.117952	0.098008	0.0988269
ENSMUSG00000004383.18	Large1	protein_coding	chr8	72814599	73353540	-	538942	0.00328176	0.0038665	0.00289933	0.00180501	0.00708883	0.00777995	0.00207854	0.00225946	0.00125619	0.000753603	0.00189676	0.00171787	0.00357413	0.00235217	0.00743439	0.002169	0.0010049	0.00180732
ENSMUSG00000004393.10	Ddx56	protein_coding	chr11	6258919	6267772	-	8854	0.0159808	0.0181041	0.069664	0.0199765	0.0976003	0.100103	0.0833184	0.033454	0.0235274	0.0172019	0.0432959	0.0285181	0.0170425	0.0448202	0.0988517	0.0583862	0.0203647	0.035907
ENSMUSG00000004394.12	Tmed4	protein_coding	chr11	6270369	6274870	-	4502	0.0157146	0	0.0639366	0.117862	0.505128	0.439173	0.151723	0.116966	0.0231355	0.0338307	0.0141915	0.0186954	0.00785729	0.0908993	0.472151	0.134344	0.0284831	0.0164435
ENSMUSG00000004415.15	Col26a1	protein_coding	chr5	136741759	136883209	-	141451	0.00650198	0.00453284	0.0142445	0.0150049	0.047909	0.0486809	0.0142936	0.0132621	0.0103087	0.00969064	0.00632349	0.00357013	0.00551741	0.0146247	0.048295	0.0137779	0.00999969	0.00494681
ENSMUSG00000004446.12	Bid	protein_coding	chr6	120891930	120916853	-	24924	0.218565	0.237958	0.112188	0.0922537	0.15146	0.165494	0.0712545	0.0686642	0.0689525	0.0631449	0.176875	0.155339	0.228262	0.102221	0.158477	0.0699594	0.0660487	0.166107
ENSMUSG00000004451.14	Ralb	protein_coding	chr1	119470305	119504794	-	34490	0.0061537	0.0116189	0.00834568	0.00897435	0.0237365	0.0256977	0.00633744	0.0104965	0	0.00147198	0.00185243	0.00976127	0.00888628	0.00866002	0.0247171	0.00841697	0.000735989	0.00580685
ENSMUSG00000004455.16	Ppp1cc	protein_coding	chr5	122158278	122175273	+	16996	0.0416257	0.0518719	0.029033	0.0286183	0.0829568	0.0661882	0.0144681	0.0271098	0.0183848	0.0179225	0.026314	0.0148564	0.0467488	0.0288256	0.0745725	0.020789	0.0181536	0.0205852
ENSMUSG00000004460.17	Dnajb11	protein_coding	chr16	22857845	22879634	+	21790	0.0259741	0.0220689	0.0264197	0.0182635	0.0438328	0.0578839	0.011285	0.0181246	0.01434	0.0139794	0.0263888	0.00386262	0.0240215	0.0223416	0.0508584	0.0147048	0.0141597	0.0151257
ENSMUSG00000004462.7	Tbccd1	protein_coding	chr16	22813214	22857669	-	44456	0.00477418	0.0144227	0.0055498	0.00497322	0.0347845	0.0375733	0.00368755	0.0066628	0.0023429	0	0.00431148	0.00378651	0.00959843	0.00526151	0.0361789	0.00517518	0.00117145	0.00404899
ENSMUSG00000004473.10	Clec11a	protein_coding	chr7	44302687	44306902	-	4216	0.0167806	0.0380203	0.0097534	0	0.0755152	0.145541	0.0712868	0.0312251	0.0123525	0.0361256	0.0151543	0.0399272	0.0274005	0.0048767	0.110528	0.051256	0.024239	0.0275407
ENSMUSG00000004500.9	Zfp324	protein_coding	chr7	12965838	12974236	+	8399	0.0168465	0.00954243	0.0685421	0.0737053	0.20036	0.235404	0.126869	0.152821	0.0558044	0.0241784	0.0228207	0.030063	0.0131945	0.0711237	0.217882	0.139845	0.0399914	0.0264419
ENSMUSG00000004508.6	Gab2	protein_coding	chr7	97081586	97308946	+	227361	0.00560099	0.00528764	0.011575	0.0070014	0.0310065	0.0293869	0.0100944	0.0140411	0.00435202	0.00513578	0.00786823	0.00703359	0.00544431	0.0092882	0.0301967	0.0120677	0.0047439	0.00745091
ENSMUSG00000004530.12	Coro1c	protein_coding	chr5	113842436	113908758	-	66323	0.0170673	0.0253771	0.0545601	0.05667	0.187213	0.223069	0.0593219	0.0739379	0.0204156	0.0183714	0.024083	0.0241118	0.0212222	0.055615	0.205141	0.0666299	0.0193935	0.0240974
ENSMUSG00000004535.12	Tax1bp1	protein_coding	chr6	52713729	52766780	+	53052	0.00533417	0.0181287	0.00542567	0.00833483	0.0222899	0.0089958	0.00669512	0.00868503	0.010798	0.0124405	0.00963437	0.00475947	0.0117314	0.00688025	0.0156429	0.00769007	0.0116192	0.00719692
ENSMUSG00000004540.7	Psg17	protein_coding	chr7	18813937	18821607	-	7671	0	0.0208961	0.0160815	0.0115286	0.0770777	0.102209	0.0178088	0.0171614	0	0	0.00832881	0	0.010448	0.013805	0.0896433	0.0174851	0	0.00416441
ENSMUSG00000004542.15	Psg19	protein_coding	chr7	18789567	18798520	-	8954	0	0.00895095	0.0183696	0.0197534	0.152385	0.255077	0.0457711	0.0404316	0	0	0	0.00939988	0.00447548	0.0190615	0.203731	0.0431013	0	0.00469994
ENSMUSG00000004552.16	Ctse	protein_coding	chr1	131638306	131675505	+	37200	0.0038036	0.0129269	0.0077377	0.00475461	0.0207847	0.024742	0.00367235	0.00176942	0.00559978	0.010918	0.0188923	0.0113127	0.00836526	0.00624616	0.0227633	0.00272089	0.00825887	0.0151025
ENSMUSG00000004558.15	Ndrg2	protein_coding	chr14	51905271	51914158	-	8888	0.00795984	0.00901742	0.009253	0	0.0307032	0.0306831	0.0245925	0.0222173	0.00585935	0	0	0	0.00848863	0.0046265	0.0306932	0.0234049	0.00292968	0
ENSMUSG00000004561.14	Mettl17	protein_coding	chr14	51884842	51893039	+	8198	0.0258894	0.0293292	0.0100318	0.0107875	0.0221916	0.0498984	0.0233296	0.0160582	0	0.0123856	0	0.0102667	0.0276093	0.0104096	0.036045	0.0196939	0.00619279	0.00513336
ENSMUSG00000004562.16	Arhgef40	protein_coding	chr14	51984719	52006251	+	21533	0.473114	0.528531	0.353284	0.361415	0.49214	0.497094	0.312139	0.278171	0.362778	0.396095	0.492537	0.453412	0.500823	0.35735	0.494617	0.295155	0.379436	0.472974
ENSMUSG00000004565.15	Pnpla6	protein_coding	chr8	3515384	3544267	+	28884	0.0122468	0.0194235	0.0185073	0.0214323	0.0803064	0.0767131	0.0340535	0.0421589	0.014424	0.026365	0.00663589	0.00874185	0.0158351	0.0199698	0.0785097	0.0381062	0.0203945	0.00768887
ENSMUSG00000004567.16	Mcoln1	protein_coding	chr8	3500457	3515232	+	14776	0.0143639	0.0162724	0.0250462	0.00897765	0.0984986	0.0692114	0.0425293	0.0267282	0.014098	0.00687176	0.0475632	0.0284808	0.0153181	0.0170119	0.083855	0.0346287	0.0104849	0.038022
ENSMUSG00000004568.13	Arhgef18	protein_coding	chr8	3353415	3456601	+	103187	0.0267392	0.0186412	0.0195267	0.0184265	0.130468	0.13743	0.0222419	0.0223264	0.0146361	0.0113161	0.0173368	0.0138664	0.0226902	0.0189766	0.133949	0.0222841	0.0129761	0.0156016
ENSMUSG00000004591.16	Pkn2	protein_coding	chr3	142790902	142882004	-	91103	0.00776561	0.0105569	0.0130895	0.0116487	0.0134793	0.0123479	0.00659792	0.00975385	0.00171491	0.00222906	0.00420779	0.00461931	0.00916124	0.0123691	0.0129136	0.00817588	0.00197199	0.00441355
ENSMUSG00000004609.11	Cd33	protein_coding	chr7	43524216	43544428	-	20213	0.0420009	0.0436163	0.0325496	0.0306264	0.114756	0.150097	0.0513653	0.0455903	0.00515291	0.0125584	0.00316085	0.00832796	0.0428086	0.031588	0.132427	0.0484778	0.00885565	0.00574441
ENSMUSG00000004610.4	Etfb	protein_coding	chr7	43444083	43457800	+	13718	0	0	0	0	0	0.00496996	0	0	0	0	0	0	0	0	0.00248498	0	0	0
ENSMUSG00000004612.9	Nkg7	protein_coding	chr7	43437073	43438249	+	1177	0.120216	0	0.0349366	0	0.695558	0.579251	0.116067	0.083886	0.0442463	0	0	0	0.0601079	0.0174683	0.637404	0.0999767	0.0221232	0
ENSMUSG00000004626.14	Stxbp2	protein_coding	chr8	3630955	3643644	+	12690	0.01115	0.0378945	0.0226826	0.0243913	0.136194	0.128942	0.0236836	0.0440892	0.00820771	0.012002	0.0050347	0.013265	0.0245223	0.023537	0.132568	0.0338864	0.0101049	0.00914986
ENSMUSG00000004630.18	Pcp2	protein_coding	chr8	3623371	3625545	-	2175	0.683075	0.515888	0.491554	0.691223	1.21285	1.34788	0.515041	0.575002	0.31127	0.350128	0.440623	0.309578	0.599481	0.591388	1.28037	0.545021	0.330699	0.3751
ENSMUSG00000004631.15	Sgce	protein_coding	chr6	4674350	4747207	-	72858	0.00291308	0.00660025	0.0152385	0.0145657	0.0511887	0.0495955	0.0138753	0.0117447	0.00571829	0.0048777	0.0122768	0.00808649	0.00475667	0.0149021	0.0503921	0.01281	0.005298	0.0101817
ENSMUSG00000004633.17	Chn2	protein_coding	chr6	54039554	54301810	+	262257	0.00350691	0.00275044	0.00250871	0.00404653	0.0473448	0.0464039	0.00593833	0.00803152	0.00238291	0.00174225	0.000974469	0.00128373	0.00312867	0.00327762	0.0468744	0.00698493	0.00206258	0.0011291
ENSMUSG00000004637.15	Wwox	protein_coding	chr8	114439655	115352708	+	913054	0.00402917	0.00447672	0.00180144	0.00159814	0.00956405	0.00881108	0.00218446	0.00241503	0.00256667	0.00239093	0.002729	0.00202799	0.00425294	0.00169979	0.00918756	0.00229974	0.0024788	0.00237849
ENSMUSG00000004642.13	Slbp	protein_coding	chr5	33634952	33652574	-	17623	0.0240868	0.0136436	0.0326667	0.0401456	0.0412931	0.067702	0.0449609	0.0354829	0.0177307	0.0230465	0.0290032	0.0382076	0.0188652	0.0364062	0.0544976	0.0402219	0.0203886	0.0336054
ENSMUSG00000004651.6	Tyr	protein_coding	chr7	87424771	87493512	-	68742	0.00102917	0.00116591	0.00239273	0.00192973	0.00264652	0.000495897	0.000397461	0.000957531	0	0	0	0	0.00109754	0.00216123	0.00157121	0.000677496	0	0
ENSMUSG00000004654.6	Ghrhr	protein_coding	chr6	55376295	55388530	+	12236	0	0	0	0	0	0.00278595	0.00446588	0	0	0	0	0	0	0	0.00139298	0.00223294	0	0
ENSMUSG00000004655.5	Aqp1	protein_coding	chr6	55336432	55348555	+	12124	0	0	0	0	0	0	0	0	0	0	0	0	0	0	0	0	0	0
ENSMUSG00000004661.15	Arid3b	protein_coding	chr9	57790353	57836793	-	46441	0.00761687	0.00517733	0.0168232	0.0133298	0.0411325	0.0631263	0.020003	0.0233861	0.0145779	0.0142114	0.0233874	0.0308096	0.0063971	0.0150765	0.0521294	0.0216945	0.0143947	0.0270985
ENSMUSG00000004665.10	Cnn2	protein_coding	chr10	79988584	79996062	+	7479	0	0.0642975	0.00549811	0.0354737	0.225007	0.209666	0.0621044	0.0572064	0.00696322	0.00678814	0.0256279	0.0112537	0.0321488	0.0204859	0.217336	0.0596554	0.00687568	0.0184408
ENSMUSG00000004667.18	Polr2e	protein_coding	chr10	80035949	80039795	-	3847	0.0735607	0.208336	0.0748226	0.0689648	0.0945812	0.0797506	0.0355111	0.0342202	0.14891	0.0791815	0.132863	0.0218785	0.140948	0.0718937	0.0871659	0.0348657	0.114046	0.0773706
ENSMUSG00000004668.14	Abca13	protein_coding	chr11	9191942	9684259	+	492318	0.00114962	0.000813974	0.000668192	0.00062871	0.00360293	0.00443147	0.000832458	0.000802196	0.00137515	0.00195931	0.00142752	0.0017096	0.000981795	0.000648451	0.0040172	0.000817327	0.00166723	0.00156856
ENSMUSG00000004677.17	Myo9b	protein_coding	chr8	71272714	71360713	+	88000	0.0217065	0.019126	0.027102	0.0286411	0.118356	0.126671	0.0335319	0.0306673	0.0195292	0.0236535	0.0341232	0.0277367	0.0204162	0.0278716	0.122514	0.0320996	0.0215914	0.03093
ENSMUSG00000004698.11	Hdac9	protein_coding	chr12	34047580	34917095	-	869516	8.13637e-05	0.000276522	0.000520202	0.000355974	0.00251073	0.00203863	0.000848405	0.000908403	0.000299465	0.000233548	0.000220434	9.6797e-05	0.000178943	0.000438088	0.00227468	0.000878404	0.000266507	0.000158616
ENSMUSG00000004707.14	Ly9	protein_coding	chr1	171588624	171607410	-	18787	0	0	0.00437753	0.00470729	0.0169464	0.0235884	0.00145432	0	0	0	0	0	0	0.00454241	0.0202674	0.000727159	0	0
ENSMUSG00000004709.14	Cd244a	protein_coding	chr1	171559193	171609746	+	50554	0	0.00317074	0	0.00174933	0.00719733	0.00741738	0.00324274	0.00260405	0.00309043	0.00401697	0	0.00499465	0.00158537	0.000874667	0.00730736	0.0029234	0.0035537	0.00249732
ENSMUSG00000004730.15	Adgre1	protein_coding	chr17	57358691	57483527	+	124837	0.00113343	0.00128402	0.000658785	0.00070841	0.000364329	0.000546135	0	0	0.000834335	0.000406679	0.00153537	0.000674211	0.00120873	0.000683598	0.000455232	0	0.000620507	0.00110479
ENSMUSG00000004748.5	Mtfp1	protein_coding	chr11	4091480	4095445	-	3966	0.10703	0.0606255	0.155523	0.167239	0.229358	0.232073	0.186006	0.157669	0.131311	0.115208	0.112767	0.233442	0.0838279	0.161381	0.230716	0.171838	0.12326	0.173104
ENSMUSG00000004768.14	Rab23	protein_coding	chr1	33719887	33742564	+	22678	0.0155982	0.0141365	0.0235719	0.0350967	0.0481331	0.0556174	0.0180719	0.0174149	0.00459282	0.00671601	0.019721	0.0111341	0.0148673	0.0293343	0.0518752	0.0177434	0.00565441	0.0154275
ENSMUSG00000004771.12	Rab11a	protein_coding	chr9	64715299	64737758	-	22460	0	0.0178421	0.0146466	0.0216561	0.0324002	0.0333908	0.0133813	0.0146533	0.0162309	0.00678119	0.0142231	0.018737	0.00892107	0.0181514	0.0328955	0.0140173	0.011506	0.0164801
ENSMUSG00000004788.11	Eif2b2	protein_coding	chr12	85219481	85226628	+	7148	0.54436	0.482137	0.201345	0.23507	0.286329	0.171685	0.122316	0.188775	0.131142	0.191767	0.277084	0.200172	0.513249	0.218207	0.229007	0.155545	0.161454	0.238628
ENSMUSG00000004789.10	Dlst	protein_coding	chr12	85110833	85134845	+	24013	0.00883859	0.0100129	0.0171242	0.0128899	0.0227286	0.0283921	0.0204806	0.0232995	0.0303623	0.0147995	0.0478918	0.0280403	0.00942576	0.0150071	0.0255603	0.0218901	0.0225809	0.0379661
ENSMUSG00000004791.7	Pgf	protein_coding	chr12	85166635	85177790	-	11156	0	0.00718419	0.0221156	0.039636	0.211998	0.198618	0.0293893	0.0206507	0.00933631	0.0136523	0	0	0.0035921	0.0308758	0.205308	0.02502	0.0114943	0
ENSMUSG00000004798.14	Ulk2	protein_coding	chr11	61775649	61855073	-	79425	0.00801666	0.0131181	0.0108722	0.0105778	0.0429478	0.0454948	0.01204	0.00745865	0.0131137	0.0108664	0.00884852	0.0127164	0.0105674	0.010725	0.0442213	0.00974934	0.0119901	0.0107824
ENSMUSG00000004814.10	Ccl24	protein_coding	chr5	135569937	135573049	-	3113	0.0227263	0	0	0	0.116882	0.0657031	0	0.0105722	0	0.0163086	0	0	0.0113632	0	0.0912926	0.0052861	0.00815428	0
ENSMUSG00000004815.12	Dgkq	protein_coding	chr5	108646693	108669672	-	22980	0.06773	0.0906796	0.0662077	0.0769677	0.140522	0.167626	0.0594479	0.0859302	0.0521233	0.0596497	0.0722867	0.0512764	0.0792048	0.0715877	0.154074	0.0726891	0.0558865	0.0617815
ENSMUSG00000004821.1	Tmed11	protein_coding	chr5	108777235	108795363	-	18129	0	0	0	0	0.00501757	0	0	0.00181539	0	0	0	0	0	0	0.00250878	0.000907697	0	0
ENSMUSG00000004837.2	Grap	protein_coding	chr11	61653265	61672784	+	19520	0.00724867	0.0123177	0.054771	0.0543663	0.449691	0.499459	0.120375	0.119708	0.0133396	0.00520169	0	0.0129354	0.00978316	0.0545686	0.474575	0.120041	0.00927066	0.00646771
ENSMUSG00000004842.18	Pou1f1	protein_coding	chr16	65520511	65535005	+	14495	0.0292847	0.00552928	0.0510636	0.0213539	0.0439286	0.0258695	0.0207344	0.0227053	0.00718564	0.0105075	0.00440775	0	0.017407	0.0362087	0.034899	0.0217198	0.00884655	0.00220387
ENSMUSG00000004843.7	Chmp2b	protein_coding	chr16	65539128	65562726	-	23599	0.00299788	0.00679239	0.00696985	0.00374744	0.00192727	0.00144451	0	0.00557842	0	0	0.00270733	0	0.00489514	0.00535864	0.00168589	0.00278921	0	0.00135367
ENSMUSG00000004846.10	Plod3	protein_coding	chr5	136987019	136996648	+	9630	0.132237	0.266324	0.230581	0.220401	0.477015	0.499121	0.209953	0.263154	0.167644	0.216148	0.119421	0.166061	0.199281	0.225491	0.488068	0.236553	0.191896	0.142741
ENSMUSG00000004849.14	Ap1s1	protein_coding	chr5	137034993	137046135	-	11143	0.00634901	0	0.00369024	0.0277776	0.0448981	0.0367107	0.0147118	0.0265818	0.0186944	0.00911218	0.00573367	0.0151066	0.00317451	0.0157339	0.0408044	0.0206468	0.0139033	0.0104201
ENSMUSG00000004864.13	Mapk13	protein_coding	chr17	28769297	28780233	+	10937	0	0	0.00375975	0	0.0665363	0.0654537	0.0124908	0.00902751	0	0	0.00584167	0.00769558	0	0.00187987	0.065995	0.0107591	0	0.00676862
ENSMUSG00000004865.16	Srpk1	protein_coding	chr17	28587648	28622709	-	35062	0.0403554	0.0274303	0.0246286	0.018917	0.0544816	0.0408344	0.0179229	0.0140799	0.0118825	0.0246154	0.0236887	0.0360076	0.0338929	0.0217728	0.047658	0.0160014	0.0182489	0.0298482
ENSMUSG00000004872.15	Pax3	protein_coding	chr1	78101267	78197134	-	95868	0.000737963	0	0	0.000922475	0.00853957	0.00533373	0.000284999	0.000686596	0	0	0	0	0.000368982	0.000461237	0.00693665	0.000485797	0	0
ENSMUSG00000004880.11	Lbr	protein_coding	chr1	181815335	181843046	-	27712	0.0280823	0.0231371	0.0237415	0.012765	0.0508781	0.0209119	0.00887343	0.0178143	0.0187926	0.014656	0.0299716	0.0121487	0.0256097	0.0182533	0.035895	0.0133439	0.0167243	0.0210602
ENSMUSG00000004885.5	Crabp2	protein_coding	chr3	87948666	87953376	+	4711	0.0150174	0.0170127	0	0.0093861	0.0868893	0.0434162	0	0.0139721	0.0110545	0	0	0	0.0160151	0.00469305	0.0651528	0.00698605	0.00552727	0
ENSMUSG00000004891.16	Nes	protein_coding	chr3	87971078	87980451	+	9374	0.0603772	0.0512995	0.0131599	0.0330196	0.0679267	0.0727308	0.0233175	0.0245764	0.00555557	0.0324953	0.0408942	0.00897872	0.0558384	0.0230897	0.0703287	0.0239469	0.0190254	0.0249364
ENSMUSG00000004892.13	Bcan	protein_coding	chr3	87987531	88000230	-	12700	0.00557063	0.0315539	0.0323782	0.0243721	0.580161	0.54757	0.105417	0.114023	0	0.0119926	0.00503073	0	0.0185623	0.0283752	0.563866	0.10972	0.00599628	0.00251537
ENSMUSG00000004894.10	Hapln2	protein_coding	chr3	88021750	88027583	-	5834	0.0121267	0	0.0281936	0.00757935	0.249471	0.262942	0.0515161	0.0282064	0.00892663	0.0261065	0	0	0.00606334	0.0178865	0.256207	0.0398613	0.0175166	0
ENSMUSG00000004895.9	Prcc	protein_coding	chr3	87858903	87885608	-	26706	0.0132455	0.039014	0.0338743	0.0347703	0.0425763	0.0382936	0.0194385	0.0234148	0.0214505	0.0209112	0.0311007	0.0189096	0.0261298	0.0343223	0.040435	0.0214266	0.0211808	0.0250051
ENSMUSG00000004896.16	Rrnad1	protein_coding	chr3	87922601	87930717	-	8117	3.60839	3.76197	2.31007	1.94478	2.5719	2.7928	1.42048	1.44344	2.54712	2.43304	4.21108	3.3285	3.68518	2.12743	2.68235	1.43196	2.49008	3.76979
ENSMUSG00000004897.16	Hdgf	protein_coding	chr3	87906321	87916132	+	9812	0.346092	0.32673	0.243068	0.220819	0.384731	0.392586	0.222766	0.264981	0.265379	0.289751	0.436267	0.317383	0.336411	0.231943	0.388659	0.243874	0.277565	0.376825
ENSMUSG00000004902.7	Slc25a18	protein_coding	chr6	120773578	120794336	+	20759	0.627075	0.490325	0.602177	0.462223	0.93115	1.03782	0.405379	0.439155	0.411425	0.445102	0.480124	0.470317	0.5587	0.5322	0.984487	0.422267	0.428264	0.475221
ENSMUSG00000004929.12	Thop1	protein_coding	chr10	81070035	81082559	+	12525	0.0169454	0.0511916	0.0196984	0.028243	0.0980445	0.0925368	0.0239956	0.0289041	0.0291054	0.0202669	0.0357072	0.0335994	0.0340685	0.0239707	0.0952907	0.0264499	0.0246862	0.0346533
ENSMUSG00000004931.11	Apba3	protein_coding	chr10	81266960	81273246	+	6287	0.0450116	0.0764882	0.0261621	0.0632991	0.108514	0.0596434	0.026075	0.0261741	0.0331337	0.0403758	0.0406492	0.0669369	0.0607499	0.0447306	0.0840786	0.0261245	0.0367548	0.0537931
ENSMUSG00000004933.17	Matk	protein_coding	chr10	81252935	81263365	+	10431	0.203472	0.230506	0.0749004	0.0381518	0.17005	0.127454	0.070722	0.0757234	0.134801	0.0924746	0.0857506	0.0806888	0.216989	0.0565261	0.148752	0.0732227	0.113638	0.0832197
ENSMUSG00000004934.14	Pias4	protein_coding	chr10	81153266	81167923	-	14658	0.20754	0.180437	0.0701329	0.0301664	0.089983	0.137212	0.0689674	0.107773	0.0426344	0.0761978	0.0392286	0.0516782	0.193989	0.0501497	0.113597	0.0883704	0.0594161	0.0454534
ENSMUSG00000004936.8	Map2k1	protein_coding	chr9	64185770	64253631	-	67862	0.0646358	0.0661375	0.0854376	0.0938284	0.144765	0.136633	0.0644184	0.0640165	0.0905543	0.0763077	0.0621373	0.0756558	0.0653867	0.089633	0.140699	0.0642175	0.083431	0.0688966
ENSMUSG00000004937.6	Sgta	protein_coding	chr10	81044075	81060181	-	16107	0.0175693	0.0149277	0.00765885	0.00549052	0.0197661	0.0253969	0.0101778	0.00817316	0.00323325	0	0.00793324	0	0.0162485	0.00657468	0.0225815	0.00917548	0.00161662	0.00396662
ENSMUSG00000004939.7	Nmrk2	protein_coding	chr10	81198170	81202051	-	3882	0	0.0206458	0.0317777	0.0113905	0.0702964	0.105375	0.0211146	0.0593454	0.0134152	0	0.0658324	0.0216812	0.0103229	0.0215841	0.0878359	0.04023	0.00670762	0.0437568
ENSMUSG00000004945.15	Tmem242	protein_coding	chr17	5410870	5440259	-	29390	0.00481436	0.0163621	0.00419738	0.00451357	0.0201178	0.0347965	0.00278894	0.00335944	0.00177196	0.0103644	0.00217388	0	0.0105882	0.00435547	0.0274571	0.00307419	0.00606821	0.00108694
ENSMUSG00000004947.15	Dtx2	protein_coding	chr5	135994800	136032872	+	38073	0.00185819	0.00631525	0.00648024	0.00348419	0.0394216	0.0573029	0.00358814	0.00691541	0.00410353	0.0026669	0.0033562	0.00884265	0.00408672	0.00498222	0.0483622	0.00525177	0.00338522	0.00609942
ENSMUSG00000004948.12	Zp3	protein_coding	chr5	135980099	135988624	+	8526	0.041489	0	0.0192917	0.0570487	0.0640137	0.0599735	0.00640917	0.0154404	0.0122163	0.00595455	0.0224808	0.0296152	0.0207445	0.0381702	0.0619936	0.0109248	0.00908541	0.026048
ENSMUSG00000004951.10	Hspb1	protein_coding	chr5	135887919	135889563	+	1645	1.72029	1.16932	0.799909	0.860166	0.967697	1.16047	0.46506	0.760261	0.94975	1.04932	1.24285	0.869806	1.4448	0.830038	1.06409	0.61266	0.999534	1.05633
ENSMUSG00000004952.13	Rasa4	protein_coding	chr5	136083916	136111860	+	27945	0.0177216	0.0258122	0.0573875	0.074369	0.141596	0.145163	0.0488858	0.0577081	0.0298174	0.0308844	0.0365806	0.0451779	0.0217669	0.0658783	0.14338	0.053297	0.0303509	0.0408793
ENSMUSG00000004961.7	Syt5	protein_coding	chr7	4539765	4547541	-	7777	0.00909696	0.0103056	0.0105749	0.00568573	0.0116965	0.0569829	0.00702643	0.0126956	0	0	0.00821529	0	0.00970129	0.0081303	0.0343397	0.00986103	0	0.00410765
ENSMUSG00000004980.16	Hnrnpa2b1	protein_coding	chr6	51460932	51469894	-	8963	0.26837	0.375563	0.220214	0.128268	0.294315	0.235804	0.1829	0.176251	0.18593	0.249226	0.270873	0.21598	0.321966	0.174241	0.265059	0.179576	0.217578	0.243426
ENSMUSG00000004988.9	Fxyd4	protein_coding	chr6	117933559	117937692	-	4134	2.07073	2.01627	2.42704	2.31037	2.84949	3.01803	1.53993	1.81514	0.768446	0.945616	2.45732	2.17848	2.0435	2.3687	2.93376	1.67754	0.857031	2.3179
ENSMUSG00000004994.12	Ccdc130	protein_coding	chr8	84257795	84270380	-	12586	0.0168633	0.0127359	0.0588087	0.0386459	0.523983	0.538988	0.149788	0.164739	0.0206888	0.00403373	0.0050763	0	0.0147996	0.0487273	0.531485	0.157264	0.0123613	0.00253815
ENSMUSG00000004996.9	Mri1	protein_coding	chr8	84249906	84257326	-	7421	0	0.0108	0.0387876	0.0297924	0.159349	0.110246	0.044181	0.0620884	0.0280706	0.0136824	0.0172188	0.0113417	0.0054	0.03429	0.134797	0.0531347	0.0208765	0.0142802
ENSMUSG00000005034.15	Prkacb	protein_coding	chr3	146729574	146812990	-	83417	0.00254434	0	0.0019718	0.00106017	0.00763327	0.00653851	0.00163769	0.00315631	0.00124862	0.000608611	0	0.00403594	0.00127217	0.00151598	0.00708589	0.002397	0.000928614	0.00201797
ENSMUSG00000005043.13	Sgsh	protein_coding	chr11	119343425	119355536	-	12112	0.0116821	0.00661714	0.00679002	0.00730151	0.0300408	0.0168869	0.00676741	0.00815174	0	0.00419159	0	0.00694902	0.00914964	0.00704576	0.0234638	0.00745957	0.00209579	0.00347451
ENSMUSG00000005045.16	Chd5	protein_coding	chr4	152338651	152390194	+	51544	0.0150981	0.0155492	0.0223376	0.0188731	0.599141	0.650774	0.0397558	0.0504422	0.0181865	0.0236389	0.00619765	0.0130632	0.0153237	0.0206053	0.624957	0.045099	0.0209127	0.00963045
ENSMUSG00000005054.7	Cstb	protein_coding	chr10	78425669	78427622	+	1954	0.144825	0.0410168	0	0	0.116381	0.0872286	0.055931	0	0	0.0519637	0.0653944	0.043074	0.0929209	0	0.101805	0.0279655	0.0259818	0.0542342
ENSMUSG00000005057.13	Sh2b2	protein_coding	chr5	136218147	136246556	-	28410	0.0199217	0.0112843	0.00578956	0.00622568	0.0400227	0.0347969	0.020196	0.0127428	0.00549925	0.01787	0.0134932	0.00592513	0.015603	0.00600762	0.0374098	0.0164694	0.0116846	0.00970917
ENSMUSG00000005069.12	Pex5	protein_coding	chr6	124396816	124415067	-	18252	0	0.0131734	0.00450585	0.0072679	0.00996751	0.0149415	0.00299389	0.00180316	0.00285327	0.00278153	0.0175023	0.00461136	0.00658669	0.00588687	0.0124545	0.00239853	0.0028174	0.0110568
ENSMUSG00000005078.16	Jkamp	protein_coding	chr12	72085589	72101461	+	15873	0	0.0100985	0.00259058	0.00278573	0.0229228	0.0236237	0.00860653	0.0145139	0.00984274	0.00319842	0	0.0053025	0.00504926	0.00268816	0.0232732	0.0115602	0.00652058	0.00265125
ENSMUSG00000005087.17	Cd44	protein_coding	chr2	102811141	102901665	-	90525	0.000781519	0.000885356	0	0	0.000502422	0.00414226	0	0.00145424	0.00115058	0.000560823	0.000705775	0.00092976	0.000833438	0	0.00232234	0.00072712	0.000855699	0.000817768
ENSMUSG00000005089.15	Slc1a2	protein_coding	chr2	102658659	102790784	+	132126	0	0.000606594	0	0.000334665	0.00034423	0.000516006	0	0	0	0	0.000967112	0	0.000303297	0.000167332	0.000430118	0	0	0.000483556
ENSMUSG00000005102.13	Eif2ak4	protein_coding	chr2	118388618	118475234	+	86617	0.0236866	0.0240578	0.0413022	0.032672	0.0808639	0.0873702	0.0410069	0.0406561	0.0276572	0.0287202	0.0228662	0.0272078	0.0238722	0.0369871	0.084117	0.0408315	0.0281887	0.025037
ENSMUSG00000005103.12	Wdr1	protein_coding	chr5	38526813	38563221	-	36409	0.0349762	0.0550323	0.0429172	0.0303619	0.0811973	0.103927	0.040523	0.0433888	0.0257465	0.0237047	0.0298315	0.023117	0.0450042	0.0366396	0.0925621	0.0419559	0.0247256	0.0264742
ENSMUSG00000005107.13	Slc2a9	protein_coding	chr5	38349273	38503143	-	153871	0.00781629	0.0130218	0.00855165	0.00775899	0.0446331	0.0500686	0.0268125	0.0320833	0.00338452	0.00263954	0.00456742	0.000546994	0.010419	0.00815532	0.0473508	0.0294479	0.00301203	0.00255721
ENSMUSG00000005124.10	Ccn4	protein_coding	chr15	66891320	66923201	+	31882	0.00443806	0.00754158	0.00257953	0.00138692	0.055636	0.0491842	0.0111408	0.0103228	0	0.00636955	0	0	0.00598982	0.00198323	0.0524101	0.0107318	0.00318478	0
ENSMUSG00000005125.13	Ndrg1	protein_coding	chr15	66929318	66969640	-	40323	0.00175451	0.00596286	0.00101977	0.00109659	0.00338381	0.00676317	0.00338793	0.00244857	0	0.00125905	0	0	0.00385869	0.00105818	0.00507349	0.00291825	0.000629523	0
ENSMUSG00000005131.4	4930550C14Rik	protein_coding	chr9	53402325	53434402	+	32078	0.101452	0.112432	0.110242	0.110276	0.0879066	0.121147	0.0451425	0.0512988	0.0551983	0.0633064	0.117511	0.13119	0.106942	0.110259	0.104527	0.0482207	0.0592523	0.124351
ENSMUSG00000005142.10	Man2b1	protein_coding	chr8	85083270	85098282	+	15013	0.0141372	0.021354	0.0191729	0.0294531	0.0393834	0.0635776	0.0218389	0.0109609	0.0104066	0.00676328	0.00851133	0.00560624	0.0177456	0.024313	0.0514805	0.0163999	0.00858492	0.00705879
ENSMUSG00000005148.8	Klf5	protein_coding	chr14	99298691	99315036	+	16346	0.0389529	0.0735472	0.0377343	0.0405768	0.0973854	0.1147	0.0417874	0.0604025	0.0159299	0.00621174	0.031269	0.0102981	0.05625	0.0391556	0.106043	0.0510949	0.0110708	0.0207835
ENSMUSG00000005150.16	Wdr83	protein_coding	chr8	85075035	85081306	-	6272	4.8052	4.56193	2.41923	2.12912	3.08916	3.47303	1.48112	1.93102	2.26678	2.28264	4.1052	3.47563	4.68357	2.27417	3.28109	1.70607	2.27471	3.79041
ENSMUSG00000005161.15	Prdx2	protein_coding	chr8	84969587	84974834	+	5248	0.188731	0.335981	0.0626835	0.0926824	0.199329	0.155895	0.0416498	0.062712	0.0595403	0.0580433	0.0973938	0.160378	0.262356	0.0776829	0.177612	0.0521809	0.0587918	0.128886
ENSMUSG00000005198.15	Polr2a	protein_coding	chr11	69733997	69758637	-	24641	0.0832622	0.0845671	0.175222	0.118436	0.201189	0.154943	0.0887051	0.0948298	0.0781983	0.0865338	0.0907496	0.0785613	0.0839147	0.146829	0.178066	0.0917674	0.082366	0.0846555
ENSMUSG00000005202.2	Shbg	protein_coding	chr11	69614804	69617905	-	3102	0	0	0.0265122	0.0142546	0.0879724	0.219787	0.0528477	0.0848776	0.0167885	0.0327328	0	0	0	0.0203834	0.15388	0.0688627	0.0247606	0
ENSMUSG00000005204.12	Senp3	protein_coding	chr11	69673115	69682084	-	8970	0.315483	0.39314	1.42569	1.45421	1.15099	1.10209	0.377699	0.399925	0.145145	0.158475	0.32052	0.309643	0.354311	1.43995	1.12654	0.388812	0.15181	0.315081
ENSMUSG00000005220.10	Corin	protein_coding	chr5	72300025	72504473	-	204449	0.00934302	0.00705625	0.00563157	0.00519068	0.00489412	0.00666943	0.00240549	0.00193171	0.0033114	0.00248319	0.0078125	0.00699847	0.00819963	0.00541113	0.00578177	0.0021686	0.0028973	0.00740549
ENSMUSG00000005225.15	Plekha8	protein_coding	chr6	54595111	54645839	+	50729	0.00557843	0.00473971	0.00243177	0.0034866	0.0233106	0.0315831	0.00377015	0.00519013	0.00821273	0.00300234	0.00629722	0	0.00515907	0.00295918	0.0274469	0.00448014	0.00560753	0.00314861
ENSMUSG00000005232.11	G6pc2	protein_coding	chr2	69211073	69227841	+	16769	0	0	0	0.00527377	0.0054245	0.00609856	0.00162933	0	0	0	0.00381003	0	0	0.00263688	0.00576153	0.000814666	0	0.00190501
ENSMUSG00000005233.16	Spc25	protein_coding	chr2	69193895	69206194	-	12300	0.00575179	0.019548	0.0267449	0.0251647	0.0258839	0.0388004	0.0155493	0.0214057	0	0.0123826	0.0259717	0.00684281	0.0126499	0.0259548	0.0323422	0.0184775	0.00619128	0.0164072
ENSMUSG00000005237.14	Dnah2	protein_coding	chr11	69420809	69549110	-	128302	0.04301	0.034357	0.0307677	0.0379103	0.196742	0.206709	0.0521734	0.0559201	0.0324721	0.0320513	0.0393395	0.0413282	0.0386835	0.034339	0.201725	0.0540468	0.0322617	0.0403338
ENSMUSG00000005251.15	Ripk4	protein_coding	chr16	97741933	97763787	-	21855	0	0	0.00188151	0.00202324	0.0166485	0.00779889	0	0	0	0.00232297	0.00877012	0	0	0.00195237	0.0122237	0	0.00116149	0.00438506
ENSMUSG00000005262.13	Ufd1	protein_coding	chr16	18811779	18835261	+	23483	0.0753173	0.0716724	0.161098	0.122393	0.232415	0.214843	0.0814444	0.0798852	0.0643129	0.060534	0.0408106	0.0501781	0.0734949	0.141746	0.223629	0.0806648	0.0624234	0.0454943
ENSMUSG00000005267.13	Zfp287	protein_coding	chr11	62700356	62731905	-	31550	0.00672714	0.00762094	0.0299768	0.0126137	0.0317147	0.0475408	0.016454	0.0125178	0.0181571	0.0177006	0.00607515	0.00266772	0.00717404	0.0212952	0.0396278	0.0144859	0.0179289	0.00437143
ENSMUSG00000005268.20	Prlr	protein_coding	chr15	10177238	10349180	+	171943	0	0.000466125	0.000478302	0.00102866	0.00185161	0.00297386	0.000158903	0.000574224	0	0	0	0	0.000233062	0.000753483	0.00241274	0.000366564	0	0
ENSMUSG00000005299.6	Letm1	protein_coding	chr5	33739673	33782817	-	43145	0.0229565	0.00928808	0.0104838	0.0163979	0.0221374	0.0260734	0.00886573	0.0152561	0.00724227	0.00470678	0.0162891	0.00780313	0.0161223	0.0134408	0.0241054	0.0120609	0.00597452	0.0120461
ENSMUSG00000005312.15	Ubqln1	protein_coding	chr13	58176156	58215653	-	39498	0.0197027	0.0243496	0.0176983	0.013434	0.0172724	0.0284808	0.0103761	0.0166648	0.013185	0.0154241	0.0161756	0.0191782	0.0220262	0.0155661	0.0228766	0.0135204	0.0143045	0.0176769
ENSMUSG00000005320.9	Fgfr4	protein_coding	chr13	55152640	55168759	+	16120	0.0131663	0.00994378	0.0586705	0.0521179	0.282145	0.310861	0.0406783	0.0265414	0.0323064	0.0346435	0.00792684	0.0156637	0.0115551	0.0553942	0.296503	0.0336098	0.033475	0.0117953
ENSMUSG00000005338.13	Cadm3	protein_coding	chr1	173333258	173367695	-	34438	0.024652	0.0139637	0.00238808	0.00256797	0.00792411	0.00593918	0.00158675	0.00382267	0.0151222	0.0132678	0.0371045	0.03666	0.0193078	0.00247803	0.00693165	0.00270471	0.014195	0.0368823
ENSMUSG00000005339.10	Fcer1a	protein_coding	chr1	173221284	173227214	-	5931	0	0	0.00693312	0	0	0.00574759	0	0.0110981	0	0	0	0	0	0.00346656	0.00287379	0.00554903	0	0
ENSMUSG00000005354.16	Txn2	protein_coding	chr15	77915047	77929006	-	13960	0.0557462	0.0229647	0.0559661	0.0855218	0.413767	0.439542	0.0998163	0.0754413	0.0373051	0.0290937	0.0320367	0.048233	0.0393555	0.0707439	0.426654	0.0876288	0.0331994	0.0401348
ENSMUSG00000005355.9	Casp14	protein_coding	chr10	78711991	78718294	-	6304	0	0	0.0065229	0	0	0	0	0	0	0	0.0101349	0	0	0.00326145	0	0	0	0.00506744
ENSMUSG00000005357.9	Slc1a6	protein_coding	chr10	78780496	78814765	+	34270	0.0020644	0.00233869	0.00119989	0.00516112	0.0106173	0.00994717	0	0.00288106	0	0	0.00186432	0	0.00220154	0.00318051	0.0102822	0.00144053	0	0.000932161
ENSMUSG00000005360.14	Slc1a3	protein_coding	chr15	8634124	8710764	-	76641	0.00646168	0.00627446	0.0187786	0.033463	0.0652783	0.0733899	0.0153294	0.0206122	0.0142696	0.0099363	0.0108372	0.0109819	0.00636807	0.0261208	0.0693341	0.0179708	0.012103	0.0109096
ENSMUSG00000005362.14	Crbn	protein_coding	chr6	106780201	106800077	-	19877	0.960995	1.22174	0.651653	0.642903	0.876365	0.855782	0.487971	0.508314	1.23664	1.07018	1.09607	1.27454	1.09137	0.647278	0.866074	0.498143	1.15341	1.18531
ENSMUSG00000005364.11	Il5ra	protein_coding	chr6	106710357	106749037	-	38681	0.00182899	0	0	0	0	0	0.000706349	0	0	0	0	0	0.000914493	0	0	0.000353174	0	0
ENSMUSG00000005370.4	Msh6	protein_coding	chr17	87975062	87990892	+	15831	0.379856	0.430325	0.231174	0.22345	0.226963	0.230403	0.113908	0.135129	0.134874	0.166759	0.456042	0.462541	0.405091	0.227312	0.228683	0.124518	0.150817	0.459292
ENSMUSG00000005371.15	Fbxo11	protein_coding	chr17	87990859	88065291	-	74433	0.136869	0.162592	0.295007	0.26614	0.283524	0.320129	0.13912	0.161831	0.158823	0.134368	0.166522	0.197885	0.14973	0.280574	0.301826	0.150475	0.146596	0.182203
ENSMUSG00000005373.13	Mlxipl	protein_coding	chr5	135089890	135138382	+	48493	0.0102124	0	0.0305267	0.0310026	0.148189	0.158167	0.0281714	0.0359701	0.015035	0.0157039	0.0131752	0.00694257	0.00510619	0.0307647	0.153178	0.0320707	0.0153694	0.0100589
ENSMUSG00000005374.13	Tbl2	protein_coding	chr5	135149657	135165760	+	16104	0.0395382	0.0497683	0.0689425	0.0933563	0.254183	0.230731	0.0984036	0.0797032	0.0194031	0.0252203	0.0515756	0.0156793	0.0446532	0.0811494	0.242457	0.0890534	0.0223117	0.0336275
ENSMUSG00000005378.17	Bud23	protein_coding	chr5	135052957	135064959	-	12003	0.294706	0.413989	0.284345	0.232086	0.333449	0.383405	0.168445	0.235805	0.199582	0.203023	0.282112	0.434752	0.354347	0.258215	0.358427	0.202125	0.201303	0.358432
ENSMUSG00000005397.8	Nid1	protein_coding	chr13	13437551	13512269	+	74719	0.0123089	0.0139444	0.00550333	0.00414253	0.00730445	0.00912457	0.00292534	0.00440467	0.00696984	0.00611514	0.00598552	0.00337932	0.0131267	0.00482293	0.00821451	0.00366501	0.00654249	0.00468242
ENSMUSG00000005410.6	Mcm5	protein_coding	chr8	75109569	75128439	+	18871	0.0937246	0.10193	0.0501175	0.0374907	0.0674839	0.0487733	0.0390918	0.0540644	0.0551936	0.0591865	0.10834	0.0535212	0.0978274	0.0438041	0.0581286	0.0465781	0.05719	0.0809307
ENSMUSG00000005413.8	Hmox1	protein_coding	chr8	75093621	75100589	+	6969	0.030455	0.0575024	0.118009	0.0824843	0.476419	0.405995	0.117616	0.0802829	0.0298912	0.0437095	0.137517	0.0241545	0.0439787	0.100247	0.441207	0.0989496	0.0368003	0.0808357
ENSMUSG00000005417.17	Mprip	protein_coding	chr11	59661305	59780860	+	119556	0.0384636	0.0321778	0.0505595	0.0454917	0.055922	0.0581664	0.0299376	0.0261515	0.030056	0.0322728	0.028323	0.0295677	0.0353207	0.0480256	0.0570442	0.0280446	0.0311644	0.0289453
ENSMUSG00000005442.13	Cic	protein_coding	chr7	25267704	25294159	+	26456	0.0668535	0.0999715	0.0994747	0.0701978	0.477923	0.539888	0.117733	0.135596	0.0492118	0.0441365	0.070034	0.0286324	0.0834125	0.0848362	0.508905	0.126664	0.0466742	0.0493332
ENSMUSG00000005447.12	Pafah1b3	protein_coding	chr7	25295049	25297986	-	2938	0.09632	0.136397	0.0979722	0.105352	0.185766	0.185644	0.0464981	0.112019	0.124079	0.10368	0.0434924	0.11459	0.116358	0.101662	0.185705	0.0792587	0.11388	0.0790413
ENSMUSG00000005465.9	Il27ra	protein_coding	chr8	84030294	84042589	-	12296	0.0575366	0.117326	0.193964	0.136653	0.329203	0.338228	0.0999921	0.128476	0.101649	0.123866	0.114313	0.0958304	0.0874314	0.165308	0.333715	0.114234	0.112757	0.105071
ENSMUSG00000005469.10	Prkaca	protein_coding	chr8	83972993	83996443	+	23451	0.0331848	0.064935	0.0806591	0.0527953	0.290916	0.356138	0.0710698	0.0701703	0.0555178	0.0324732	0.0408663	0.0753698	0.0490599	0.0667272	0.323527	0.0706201	0.0439955	0.058118
ENSMUSG00000005470.8	Asf1b	protein_coding	chr8	83955507	83970197	+	14691	0.0240784	0.0272775	0.0335882	0.021069	0.176466	0.139224	0.0223176	0.029123	0.0106347	0	0.0217447	0.045833	0.0256779	0.0273286	0.157845	0.0257203	0.00531733	0.0337888
ENSMUSG00000005474.9	Myl10	protein_coding	chr5	136693146	136701094	+	7949	0	0	0	0.0055627	0.0343302	0.0343076	0.0103116	0	0	0.00638678	0	0	0	0.00278135	0.0343189	0.0051558	0.00319339	0
ENSMUSG00000005481.18	Ddx39	protein_coding	chr8	83715177	83726892	+	11716	3.04944	3.52301	2.1936	1.90594	2.66307	2.5139	1.36425	1.48039	1.59576	1.8243	3.47918	3.01724	3.28623	2.04977	2.58848	1.42232	1.71003	3.24821
ENSMUSG00000005483.10	Dnajb1	protein_coding	chr8	83608193	83612653	+	4461	0.063436	0.0538984	0.0645242	0.0693848	0.173322	0.0916986	0.0857458	0.0516429	0.0700443	0.0796637	0.0716099	0.0566016	0.0586672	0.0669545	0.13251	0.0686943	0.074854	0.0641057
ENSMUSG00000005493.15	Msh4	protein_coding	chr3	153857149	153906138	-	48990	0.0231058	0.0392636	0.0201447	0.0180518	0.0436343	0.0410542	0.0395975	0.0429949	0.0170085	0.0186535	0.0208664	0.00687214	0.0311847	0.0190983	0.0423442	0.0412962	0.017831	0.0138693
ENSMUSG00000005501.14	Usp40	protein_coding	chr1	87945119	88008551	-	63433	0.051304	0.0391681	0.201605	0.137325	0.133363	0.144023	0.0512565	0.0643356	0.0254507	0.018408	0.0584181	0.0597086	0.045236	0.169465	0.138693	0.057796	0.0219294	0.0590634
ENSMUSG00000005503.8	Evx1	protein_coding	chr6	52313498	52318378	+	4881	0	0	0.00842457	0.00905919	0.0186362	0.027936	0.016793	0	0	0	0.0130896	0	0	0.00874188	0.0232861	0.00839652	0	0.0065448
ENSMUSG00000005505.12	Kbtbd4	protein_coding	chr2	90904740	90911626	+	6887	1.82851	1.62924	1.03293	0.802561	1.17551	1.10874	0.424493	0.434867	0.665436	0.700306	1.42865	1.50319	1.72888	0.917748	1.14213	0.42968	0.682871	1.46592
ENSMUSG00000005506.16	Celf1	protein_coding	chr2	90940382	91019497	+	79116	0.0152017	0.0212736	0.0150727	0.0139725	0.027594	0.0215436	0.0103603	0.0133116	0.00789897	0.0154007	0.0137284	0.0148937	0.0182377	0.0145226	0.0245688	0.011836	0.0116499	0.0143111
ENSMUSG00000005510.9	Ndufs3	protein_coding	chr2	90894634	90904827	-	10194	0.124921	0.18083	0.177486	0.182181	0.258774	0.227393	0.11257	0.148511	0.081739	0.0946245	0.112814	0.0908212	0.152875	0.179834	0.243084	0.13054	0.0881817	0.101818
ENSMUSG00000005514.14	Por	protein_coding	chr5	135670033	135735326	+	65294	0.0184198	0.0147297	0.0251909	0.0230252	0.0599049	0.055863	0.025107	0.0236902	0.0111663	0.0186609	0.0205485	0.00902327	0.0165747	0.0241081	0.0578839	0.0243986	0.0149136	0.0147859
ENSMUSG00000005533.10	Igf1r	protein_coding	chr7	67952827	68233668	+	280842	0.0148627	0.0151252	0.0120063	0.0118086	0.0448595	0.0400558	0.0097287	0.00925784	0.00593392	0.00596549	0.00591489	0.00269724	0.0149939	0.0119074	0.0424577	0.00949327	0.00594971	0.00430606
ENSMUSG00000005534.10	Insr	protein_coding	chr8	3122061	3279617	-	157557	0.00314318	0.00203474	0.00652468	0.00336777	0.0378156	0.0341848	0.00502895	0.00396881	0.00330534	0.00193334	0.00202753	0.00213679	0.00258896	0.00494622	0.0360002	0.00449888	0.00261934	0.00208216
ENSMUSG00000005540.10	Fcer2a	protein_coding	chr8	3681737	3694175	-	12439	0.130813	0.167523	0.105784	0.0959791	0.826342	0.89614	0.40196	0.40481	0.184213	0.244884	0.107862	0.0541307	0.149168	0.100882	0.861241	0.403385	0.214549	0.0809964
ENSMUSG00000005547.14	Cyp2a5	protein_coding	chr7	26835305	26843548	+	8244	0	0	0	0	0.0110339	0.020675	0.0033142	0	0	0	0	0	0	0	0.0158544	0.0016571	0	0
ENSMUSG00000005553.14	Atp4a	protein_coding	chr7	30712209	30725534	+	13326	0.0265447	0.0360859	0.148115	0.142681	0.529016	0.706029	0.27474	0.276607	0.0429879	0.0457168	0.0335609	0.0252638	0.0313153	0.145398	0.617523	0.275673	0.0443524	0.0294124
ENSMUSG00000005566.14	Trim28	protein_coding	chr7	12999114	13031035	+	31922	0.775687	0.795895	0.407056	0.389237	0.490123	0.530737	0.36804	0.438171	0.504106	0.535962	0.75855	0.598515	0.785791	0.398146	0.51043	0.403106	0.520034	0.678532
ENSMUSG00000005575.16	Ube2m	protein_coding	chr7	13035120	13038275	-	3156	2.46583	1.70147	1.23778	1.16289	3.05517	3.03517	1.40247	1.61637	3.28375	2.9438	3.19856	2.82689	2.08365	1.20034	3.04517	1.50942	3.11378	3.01273
ENSMUSG00000005580.11	Adcy9	protein_coding	chr16	4287529	4420498	-	132970	0.0553335	0.0482195	0.0309245	0.0309263	0.160761	0.168689	0.0289723	0.0341563	0.033682	0.0286353	0.0192195	0.0170903	0.0517765	0.0309254	0.164725	0.0315643	0.0311587	0.0181549
ENSMUSG00000005583.16	Mef2c	protein_coding	chr13	83504034	83667080	+	163047	0.000433906	0.000491557	0.0017654	0.00216958	0.00920531	0.00710853	0.000335146	0.000403703	0	0.000311374	0.000783704	0.00154863	0.000462731	0.00196749	0.00815692	0.000369425	0.000155687	0.00116617
ENSMUSG00000005609.16	Ctr9	protein_coding	chr7	111028951	111056377	+	27427	0.0644867	0.105199	0.22489	0.187016	0.341606	0.303267	0.123527	0.124796	0.0759513	0.0629354	0.0722135	0.0490999	0.0848427	0.205953	0.322437	0.124161	0.0694434	0.0606567
ENSMUSG00000005610.17	Eif4g2	protein_coding	chr7	111067750	111083030	-	15281	0.240746	0.293713	0.0968741	0.0781286	0.172629	0.162849	0.125159	0.124917	0.166993	0.149505	0.255043	0.198285	0.26723	0.0875013	0.167739	0.125038	0.158249	0.226664
ENSMUSG00000005611.15	Mrvi1	protein_coding	chr7	110868266	110982461	-	114196	0.0080538	0.00280734	0.00432103	0.00580816	0.0219053	0.0268661	0.00645996	0.0046112	0.0022802	0.00133372	0.00167844	0.00147407	0.00543057	0.00506459	0.0243857	0.00553558	0.00180696	0.00157625
ENSMUSG00000005615.15	Pcyt1a	protein_coding	chr16	32430921	32475070	+	44150	0.0128194	0.021784	0.0223531	0.0210323	0.0412066	0.0362895	0.0105205	0.0156543	0.00943654	0.00574955	0.00868272	0.0114383	0.0173017	0.0216927	0.038748	0.0130874	0.00759305	0.0100605
ENSMUSG00000005621.11	Zfp592	protein_coding	chr7	80993681	81045164	+	51484	0.0123674	0.0124539	0.0111818	0.0120241	0.0618391	0.0662127	0.012206	0.00575327	0.00809229	0.00197221	0.0049639	0.00817405	0.0124106	0.011603	0.0640259	0.00897962	0.00503225	0.00656897
ENSMUSG00000005625.15	Psmd4	protein_coding	chr3	95032694	95042614	-	9921	0.0427862	0.048471	0.0580269	0.084683	0.132947	0.137442	0.0550797	0.0630294	0.0314956	0.0102346	0.0515193	0.00848367	0.0456286	0.071355	0.135194	0.0590545	0.0208651	0.0300015
ENSMUSG00000005628.12	Tmod4	protein_coding	chr3	95124476	95129209	+	4734	0.194278	0.0507901	0.121606	0.0840645	0.576448	0.417651	0.190459	0.194659	0.110008	0.128691	0.0539842	0.195571	0.122534	0.102835	0.497049	0.192559	0.11935	0.124777
ENSMUSG00000005640.11	Insrr	protein_coding	chr3	87796951	87816101	+	19151	0	0	0.00644149	0.00461782	0.0284988	0.0231401	0.00285335	0.00515555	0.00543866	0	0	0.00878978	0	0.00552966	0.0258195	0.00400445	0.00271933	0.00439489
ENSMUSG00000005649.17	Cabp5	protein_coding	chr7	13398132	13408887	+	10756	0	0	0	0	0	0	0	0.00305981	0	0	0	0	0	0	0	0.0015299	0	0
ENSMUSG00000005656.9	Snx6	protein_coding	chr12	54746349	54795703	-	49355	0.0114675	0.0227344	0.0183294	0.0170224	0.24789	0.287326	0.018822	0.0300072	0.00527585	0.0154296	0.00647253	0.015348	0.0171009	0.0176759	0.267608	0.0244146	0.0103527	0.0109102
ENSMUSG00000005667.8	Mthfd2	protein_coding	chr6	83305691	83325908	-	20218	0.0384913	0.0515337	0.0467785	0.0437411	0.0764853	0.0505821	0.0283791	0.0309286	0.0360615	0.0502211	0.0505611	0.0208147	0.0450125	0.0452598	0.0635337	0.0296538	0.0431413	0.0356879
ENSMUSG00000005672.12	Kit	protein_coding	chr5	75574916	75656722	+	81807	0.0147017	0.0215535	0.010053	0.00810773	0.0422533	0.0325026	0.00901758	0.0108622	0.00381957	0.00372353	0.00546692	0.00205768	0.0181276	0.00908037	0.0373779	0.0099399	0.00377155	0.0037623
ENSMUSG00000005674.9	Tomm40l	protein_coding	chr1	171216011	171222514	-	6504	0.141407	0.209486	0.0442562	0.0815829	0.062936	0.0943421	0.0420084	0.0607219	0.0800706	0.179532	0.30452	0.207052	0.175446	0.0629195	0.078639	0.0513652	0.129801	0.255786
ENSMUSG00000005677.14	Nr1i3	protein_coding	chr1	171213970	171220701	+	6732	1.0404	1.3334	0.684117	0.6634	0.891799	1.00768	0.474852	0.611098	0.866418	0.723972	1.21479	1.27525	1.1869	0.673759	0.949739	0.542975	0.795195	1.24502
ENSMUSG00000005681.12	Apoa2	protein_coding	chr1	171225054	171226379	+	1326	0	0.120885	0.0620216	0.0333468	0.1029	0.0514162	0.103025	0	0.157098	0.038287	0.0963655	0	0.0604426	0.0476842	0.077158	0.0515126	0.0976924	0.0481827
ENSMUSG00000005682.9	Pan2	protein_coding	chr10	128303335	128321358	+	18024	0.0392516	0.01334	0.043347	0.0269861	0.174115	0.153196	0.0288018	0.0346934	0.0346724	0.0478842	0.0389921	0.0373575	0.0262958	0.0351665	0.163655	0.0317476	0.0412783	0.0381748
ENSMUSG00000005683.8	Cs	protein_coding	chr10	128337734	128362479	+	24746	0.0657554	0.0906858	0.0614828	0.0500324	0.0827074	0.108827	0.0430602	0.035909	0.04209	0.0266706	0.0206548	0.0408146	0.0782206	0.0557576	0.0957671	0.0394846	0.0343803	0.0307347
ENSMUSG00000005686.17	Ampd3	protein_coding	chr7	110768206	110812405	+	44200	0.0448171	0.0344523	0.0409343	0.0550223	0.0689429	0.0647844	0.053161	0.0454205	0.0282776	0.026418	0.0216822	0.017138	0.0396347	0.0479783	0.0668637	0.0492908	0.0273478	0.0194101
ENSMUSG00000005687.14	Bcas2	protein_coding	chr3	103171655	103179166	+	7512	0.0376715	0.0426767	0.0547395	0.123612	0.175582	0.213283	0.0363715	0.100767	0.0554611	0.0608249	0.0510306	0.0336128	0.0401741	0.089176	0.194432	0.0685691	0.058143	0.0423217
ENSMUSG00000005696.11	Sh2d1a	protein_coding	chrX	42502453	42529330	+	26878	0	0	0.00152989	0.00164513	0.00507647	0.00126828	0	0.00244894	0	0	0.00237705	0	0	0.00158751	0.00317237	0.00122447	0	0.00118852
ENSMUSG00000005698.15	Ctcf	protein_coding	chr8	105636568	105682922	+	46355	0.053417	0.0657012	0.0736272	0.0724962	0.148155	0.150019	0.0689614	0.086618	0.0516791	0.0613318	0.0758056	0.0726278	0.0595591	0.0730617	0.149087	0.0777897	0.0565055	0.0742167
ENSMUSG00000005699.16	Pard6a	protein_coding	chr8	105701148	105703496	+	2349	0.301179	0.375315	0.332604	0.338835	0.542141	0.725605	0.302418	0.322248	0.86464	0.561934	0.652775	1.25408	0.338247	0.335719	0.633873	0.312333	0.713287	0.953426
ENSMUSG00000005705.10	Agrp	protein_coding	chr8	105566698	105637393	-	70696	0.465336	0.493152	0.318744	0.3021	0.371209	0.418059	0.179711	0.209955	0.372743	0.379888	0.625383	0.605986	0.479244	0.310422	0.394634	0.194833	0.376315	0.615684
ENSMUSG00000005716.16	Pvalb	protein_coding	chr15	78191114	78206400	-	15287	0.0138838	0.0157284	0.0161393	0.0115701	0.330246	0.370168	0.0428949	0.0258347	0.01022	0.00664205	0.0167176	0.0165173	0.0148061	0.0138547	0.350207	0.0343648	0.00843105	0.0166174
ENSMUSG00000005718.8	Tfap4	protein_coding	chr16	4544661	4559854	-	15194	0.0139687	0.0105498	0.0405953	0.0407431	0.0927955	0.0964739	0.0377628	0.0433214	0.0274203	0.0267308	0.0420497	0.0387762	0.0122593	0.0406692	0.0946347	0.0405421	0.0270755	0.040413
ENSMUSG00000005732.14	Ranbp1	protein_coding	chr16	18239784	18248732	-	8949	0.0474335	0.0626917	0.0275698	0.0197644	0.0711526	0.0457109	0.0183187	0.0183882	0.0174582	0.0113462	0.0356969	0.0470257	0.0550626	0.0236671	0.0584318	0.0183535	0.0144022	0.0413613
ENSMUSG00000005763.15	Cd247	protein_coding	chr1	165788681	165877277	+	88597	1.23133	1.29542	0.878594	0.695233	0.894265	1.00539	0.431127	0.486628	0.915803	0.879597	1.60524	1.55514	1.26337	0.786914	0.949827	0.458877	0.8977	1.58019
ENSMUSG00000005774.12	Rfx5	protein_coding	chr3	94954075	94961561	+	7487	0.0472466	0.0107048	0.307565	0.236238	0.38271	0.405224	0.0766352	0.193415	0.0765136	0.061028	0.051201	0.0786918	0.0289757	0.271902	0.393967	0.135025	0.0687708	0.0649464
ENSMUSG00000005779.12	Psmb4	protein_coding	chr3	94884093	94886961	-	2869	0.123296	0.111742	0.0286653	0.107886	0.190234	0.201991	0.0857095	0.0917707	0.0907597	0.15926	0.200423	0.0880096	0.117519	0.0682757	0.196112	0.0887401	0.12501	0.144216
ENSMUSG00000005800.3	Mmp8	protein_coding	chr9	7558456	7568485	+	10030	0	0	0.00819947	0.0132257	0.0226729	0.0135948	0.00272406	0	0	0	0	0	0	0.0107126	0.0181338	0.00136203	0	0
ENSMUSG00000005802.12	Slc30a4	protein_coding	chr2	122681233	122702663	-	21431	0.151853	0.130892	0.00383746	0.00206327	0.0106112	0.0159064	0.012749	0	0.00243003	0.00473786	0.00894363	0.00392733	0.141372	0.00295037	0.0132588	0.00637448	0.00358394	0.00643548
ENSMUSG00000005803.14	Sqor	protein_coding	chr2	122765237	122809569	+	44333	0	0	0.00185507	0	0.00205182	0.00307572	0.000616297	0.00148473	0	0	0	0	0	0.000927534	0.00256377	0.00105051	0	0
ENSMUSG00000005804.14	Bloc1s6	protein_coding	chr2	122738503	122749475	+	10973	0	0.00730401	0	0	0	0.00310662	0.00497991	0.0119972	0.00949201	0	0.0058225	0	0.003652	0	0.00155331	0.00848855	0.00474601	0.00291125
ENSMUSG00000005813.12	Metap1	protein_coding	chr3	138458956	138489515	-	30560	0.0208352	0.0183582	0.0255657	0.0332792	0.0357186	0.0423881	0.0178811	0.0247696	0.00681648	0.0149515	0.0167252	0.0110166	0.0195967	0.0294224	0.0390534	0.0213253	0.010884	0.0138709
ENSMUSG00000005823.9	Gpr108	protein_coding	chr17	57234635	57248446	-	13812	0	0.0174081	0.0119086	0.00640283	0.0329292	0.0444252	0.00593447	0.00953121	0.00377048	0.00367568	0.0138771	0	0.00870405	0.00915571	0.0386772	0.00773284	0.00372308	0.00693857
ENSMUSG00000005824.7	Tnfsf14	protein_coding	chr17	57189492	57194177	-	4686	0	0	0	0	0.0485294	0.0581971	0	0.02107	0	0	0	0.0179613	0	0	0.0533632	0.010535	0	0.00898064
ENSMUSG00000005836.10	Gata6	protein_coding	chr18	11052064	11085635	+	33572	0	0	0.00367452	0.00263421	0.00677376	0.00812318	0.00325536	0.00294096	0	0	0	0.00250704	0	0.00315437	0.00744847	0.00309816	0	0.00125352
ENSMUSG00000005846.12	Rsl1d1	protein_coding	chr16	11192970	11203331	-	10362	0.143378	0.100551	0.0396838	0.0554751	0.0526714	0.0559266	0.047462	0.0539946	0.100517	0.0930903	0.0863216	0.0812261	0.121965	0.0475794	0.054299	0.0507283	0.0968037	0.0837739
ENSMUSG00000005864.7	Cnga2	protein_coding	chrX	71991849	72010218	+	18370	0	0	0	0	0	0.00185569	0	0	0	0	0.00347797	0	0	0	0.000927843	0	0	0.00173899
ENSMUSG00000005871.15	Apc	protein_coding	chr18	34220924	34322552	+	101629	0.0167071	0.0165611	0.0509812	0.0487302	0.0760796	0.0781541	0.0250024	0.0272024	0.0117859	0.0164851	0.0238892	0.00828174	0.0166341	0.0498557	0.0771169	0.0261024	0.0141355	0.0160855
ENSMUSG00000005873.6	Reep5	protein_coding	chr18	34344885	34374070	-	29186	0.00969602	0.0219686	0.0521295	0.040906	0.0872671	0.0864312	0.0271482	0.0315739	0.0178435	0.0260922	0.0109454	0.014419	0.0158323	0.0465178	0.0868492	0.029361	0.0219678	0.0126822
ENSMUSG00000005881.13	Ergic3	protein_coding	chr2	156008045	156018279	+	10235	0.0138245	0.00783066	0.0401762	0.0129608	0.128869	0.0932575	0.0427119	0.0385868	0.00508822	0.034722	0.0124847	0.0246702	0.0108276	0.0265685	0.111063	0.0406493	0.0199051	0.0185774
ENSMUSG00000005882.18	Uqcc1	protein_coding	chr2	155846894	155930310	-	83417	0.0067849	0.00768638	0.0123237	0.0185529	0.0436187	0.0380051	0.0134291	0.0138089	0.00874032	0.0121722	0.00919098	0.00807188	0.00723564	0.0154383	0.0408119	0.013619	0.0104563	0.00863143
ENSMUSG00000005883.15	Spo11	protein_coding	chr2	172977700	172993576	+	15877	0.00445595	0.00504798	0.0181295	0.0139251	0.0973974	0.118089	0.0189296	0.0269476	0.00328009	0.00319761	0.00402408	0.00530116	0.00475196	0.0160273	0.107743	0.0229386	0.00323885	0.00466262
ENSMUSG00000005886.14	Ncoa2	protein_coding	chr1	13139105	13374083	-	234979	0.00662372	0.00341081	0.00559987	0.00564534	0.0255495	0.0288694	0.00476729	0.0053223	0.0039893	0.00475322	0.00489416	0.0028655	0.00501726	0.00562261	0.0272094	0.0050448	0.00437126	0.00387983
ENSMUSG00000005891.7	Prl4a1	protein_coding	chr13	28016212	28023559	+	7348	0	0	0	0	0	0	0	0	0	0	0	0	0	0	0	0	0	0
ENSMUSG00000005892.4	Trh	protein_coding	chr6	92242061	92244650	-	2590	0.109262	0.0309447	0.111136	0.0682902	0.175605	0.276397	0.073844	0.0889494	0.140751	0.0588052	0.0986723	0.0974902	0.0701033	0.0897131	0.226001	0.0813967	0.0997782	0.0980812
ENSMUSG00000005893.14	Nr2c2	protein_coding	chr6	92091390	92174294	+	82905	0.204804	0.255217	0.400267	0.335481	0.446012	0.461345	0.205646	0.201664	0.179027	0.180649	0.196514	0.198982	0.230011	0.367874	0.453679	0.203655	0.179838	0.197748
ENSMUSG00000005897.14	Nr2c1	protein_coding	chr10	94148023	94197211	+	49189	0.00575308	0.0048881	0.0175553	0.0260692	0.0564026	0.0457393	0.01833	0.0160579	0.0127048	0.0103211	0.00779324	0.00342217	0.00532059	0.0218123	0.0510709	0.0171939	0.0115129	0.00560771
ENSMUSG00000005899.14	Smpd4	protein_coding	chr16	17619354	17644828	+	25475	0.0749821	0.0660681	0.0823214	0.0781082	0.108906	0.0990218	0.0557707	0.05426	0.0245313	0.0179359	0.0501592	0.0528622	0.0705251	0.0802148	0.103964	0.0550154	0.0212336	0.0515107
ENSMUSG00000005907.14	Pex1	protein_coding	chr5	3596066	3637232	+	41167	0.123735	0.0973436	0.389558	0.330826	0.346911	0.376769	0.163269	0.165488	0.159395	0.165253	0.110191	0.120626	0.110539	0.360192	0.36184	0.164378	0.162324	0.115408
ENSMUSG00000005917.15	Otx1	protein_coding	chr11	21994764	22002897	-	8134	0	0	0	0	0	0.00838184	0.0100771	0.0121384	0	0	0	0	0	0	0.00419092	0.0111077	0	0
ENSMUSG00000005936.19	Kctd20	protein_coding	chr17	28951950	28969549	+	17600	0.273341	0.277782	0.116819	0.110545	0.103368	0.102654	0.0543341	0.0598387	0.0591795	0.0692298	0.134315	0.10999	0.275561	0.113682	0.103011	0.0570864	0.0642046	0.122153
ENSMUSG00000005947.11	Itgae	protein_coding	chr11	73090583	73147446	+	56864	0.476507	0.491897	0.448344	0.389582	0.677459	0.703192	0.284927	0.342633	0.423115	0.398192	0.565152	0.470684	0.484202	0.418963	0.690326	0.31378	0.410653	0.517918
ENSMUSG00000005949.9	Ctns	protein_coding	chr11	73183596	73199042	-	15447	0.0915997	0.114147	0.138425	0.114502	1.11297	1.05045	0.422737	0.451686	0.0573137	0.0624459	0.0206805	0.0435898	0.102873	0.126464	1.08171	0.437212	0.0598798	0.0321352
ENSMUSG00000005950.14	P2rx5	protein_coding	chr11	73160421	73172685	+	12265	0.196119	0.235246	0.110638	0.104551	0.200246	0.21957	0.109155	0.134167	0.144366	0.17799	0.156275	0.144109	0.215682	0.107594	0.209908	0.121661	0.161178	0.150192
ENSMUSG00000005951.13	Shpk	protein_coding	chr11	73199460	73224511	+	25052	0	0	0	0.00176505	0.0344944	0.0367396	0.0098156	0.0118235	0	0.00202653	0	0	0	0.000882523	0.035617	0.0108195	0.00101326	0
ENSMUSG00000005952.15	Trpv1	protein_coding	chr11	73234292	73261242	+	26951	0	0.0059476	0.00305149	0.00164068	0.0742532	0.0569182	0.0233168	0.0268654	0	0.00188373	0.00237061	0.00312295	0.0029738	0.00234608	0.0655857	0.0250911	0.000941867	0.00274678
ENSMUSG00000005958.15	Ephb3	protein_coding	chr16	21204755	21223305	+	18551	0.00381365	0.0086407	0.00443322	0.00476717	0.0122586	0.0238885	0.00589128	0.017741	0.00842185	0.0027367	0.00344404	0.00907407	0.00622718	0.0046002	0.0180736	0.0118161	0.00557928	0.00625905
ENSMUSG00000005968.14	Tuft1	protein_coding	chr3	94612757	94658872	-	46116	0.00306822	0.00347588	0.00178334	0.00671189	0.0286011	0.0229152	0.00355481	0.00356832	0.00225856	0.00220178	0.00277085	0	0.00327205	0.00424762	0.0257582	0.00356156	0.00223017	0.00138543
ENSMUSG00000005973.6	Rcn1	protein_coding	chr2	105386291	105399319	-	13029	0.0488697	0.0615142	0.00315606	0.00678761	0.0104724	0.0156983	0.0104852	0.005052	0.00399708	0.0116897	0.0098074	0.0193798	0.055192	0.00497184	0.0130854	0.00776859	0.00784341	0.0145936
ENSMUSG00000005980.15	Dnase1	protein_coding	chr16	4036942	4040024	+	3083	2.13411	1.66377	1.6939	1.10437	1.66702	2.1119	0.620357	0.843332	1.36825	1.41618	1.92728	2.42972	1.89894	1.39913	1.88946	0.731844	1.39222	2.1785
ENSMUSG00000005981.11	Trap1	protein_coding	chr16	4039971	4077827	-	37857	0.0112128	0.0127026	0.0282413	0.0151843	0.020424	0.0297154	0.0101041	0.0113017	0.00687824	0.00938742	0.0135014	0.0088931	0.0119577	0.0217128	0.0250697	0.0107029	0.00813283	0.0111973
ENSMUSG00000005982.14	Naa60	protein_coding	chr16	3872375	3904770	+	32396	0.100456	0.0841151	0.0698117	0.0518669	0.0954673	0.111539	0.0371089	0.0436839	0.077162	0.0532822	0.0512763	0.0649513	0.0922854	0.0608393	0.103503	0.0403964	0.0652221	0.0581138
ENSMUSG00000005983.15	1700037C18Rik	protein_coding	chr16	3895179	3908689	-	13511	1.83793	1.95755	1.09869	0.978548	1.38691	1.41795	0.685534	0.82333	1.26813	1.2137	1.83476	1.76917	1.89774	1.03862	1.40243	0.754432	1.24091	1.80197
ENSMUSG00000005986.16	Ankrd13d	protein_coding	chr19	4270180	4283137	-	12958	0.0218389	0.0123703	0.0285602	0.0272992	0.0596689	0.0631374	0.0274108	0.0355578	0.0200949	0.0195896	0.0246528	0.0259813	0.0171046	0.0279297	0.0614032	0.0314843	0.0198423	0.0253171
ENSMUSG00000005994.14	Tyrp1	protein_coding	chr4	80834123	80851719	+	17597	0.00804081	0.0182183	0.00233678	0	0	0.0019372	0	0	0.00295948	0.00288507	0	0.004783	0.0131296	0.00116839	0.000968601	0	0.00292227	0.0023915
ENSMUSG00000006005.18	Tpr	protein_coding	chr1	150392838	150449935	+	57098	0.0594742	0.0547432	0.020885	0.0185861	0.0254898	0.0322394	0.016748	0.020174	0.022802	0.0231178	0.0358067	0.0280074	0.0571087	0.0197355	0.0288646	0.018461	0.0229599	0.031907
ENSMUSG00000006007.14	Pdc	protein_coding	chr1	150319417	150333906	+	14490	0.126944	0.132748	0.252568	0.231923	0.295051	0.207027	0.105593	0.115837	0.107822	0.0630665	0.145506	0.156832	0.129846	0.242245	0.251039	0.110715	0.0854442	0.151169
ENSMUSG00000006010.14	Odr4	protein_coding	chr1	150361305	150393080	-	31776	0.0178114	0.0302669	0.0297636	0.0222648	0.0329204	0.0225286	0.0103181	0.00725009	0.0229447	0.0207701	0.0180958	0.0158925	0.0240392	0.0260142	0.0277245	0.00878409	0.0218574	0.0169941
ENSMUSG00000006014.16	Prg4	protein_coding	chr1	150449412	150466165	-	16754	1.16969	1.12418	1.43089	1.14807	1.2569	1.34695	0.605024	0.638425	0.904541	1.02422	1.49868	1.52719	1.14693	1.28948	1.30193	0.621724	0.96438	1.51294
ENSMUSG00000006019.15	Dhx34	protein_coding	chr7	16197147	16222037	-	24891	0.00284227	0.00643983	0.00826008	0.00888231	0.0401992	0.0314992	0.00768374	0.00925551	0.00418448	0.00407927	0.0179676	0.016907	0.00464105	0.0085712	0.0358492	0.00846963	0.00413187	0.0174373
ENSMUSG00000006021.5	Kptn	protein_coding	chr7	16119895	16127516	+	7622	0	0	0	0.00580135	0.0477373	0.0581417	0.0143386	0.0345435	0	0.0199824	0.00838236	0	0	0.00290068	0.0529395	0.0244411	0.00999118	0.00419118
ENSMUSG00000006024.13	Napa	protein_coding	chr7	16098458	16117975	+	19518	0.0108741	0.0164252	0.0126407	0.0158585	0.0908796	0.0943131	0.0195979	0.0202344	0.0106728	0.0104045	0.0196404	0.0129368	0.0136497	0.0142496	0.0925963	0.0199162	0.0105386	0.0162886
ENSMUSG00000006050.12	Sra1	protein_coding	chr18	36666681	36670815	-	4135	1.26609	1.47307	1.23311	1.03728	0.69295	0.890352	0.429492	0.573062	0.340049	0.441999	1.22064	1.16022	1.36958	1.13519	0.791651	0.501277	0.391024	1.19043
ENSMUSG00000006056.13	Calcoco2	protein_coding	chr11	96099326	96111964	-	12639	0.0391826	0.0887773	0.0455483	0.101457	0.107956	0.156433	0.0410731	0.0312474	0.0370837	0.0401682	0.0303301	0.0399556	0.06398	0.0735028	0.132194	0.0361602	0.0386259	0.0351429
ENSMUSG00000006057.15	Atp5g1	protein_coding	chr11	96068852	96075670	-	6819	0	0.0352604	0.0120605	0.00648452	0.166746	0.10998	0.0120204	0.0144792	0	0	0.0281084	0.0123429	0.0176302	0.00927252	0.138363	0.0132498	0	0.0202257
ENSMUSG00000006058.10	Snf8	protein_coding	chr11	96034885	96047430	+	12546	0.417287	0.351353	0.429361	0.366544	0.413273	0.486364	0.174221	0.230846	0.257359	0.291355	0.392121	0.261637	0.38432	0.397953	0.449818	0.202534	0.274357	0.326879
ENSMUSG00000006095.12	Tbcb	protein_coding	chr7	30224131	30232272	-	8142	0.19985	0.177185	0.111109	0.114048	0.167582	0.205153	0.0738259	0.0687168	0.102339	0.106002	0.180481	0.0723613	0.188518	0.112578	0.186368	0.0712713	0.10417	0.126421
ENSMUSG00000006127.9	Inpp5k	protein_coding	chr11	75630988	75648871	+	17884	0.0791177	0.0537778	0.057482	0.0519222	0.178021	0.179175	0.0656932	0.0588885	0.0524157	0.036904	0.0607322	0.0517687	0.0664477	0.0547021	0.178598	0.0622908	0.0446599	0.0562505
ENSMUSG00000006134.4	Crkl	protein_coding	chr16	17451987	17487434	+	35448	0.00997899	0.0248707	0.0243604	0.0212058	0.0757003	0.0625079	0.026977	0.0222825	0.022037	0.0171864	0.0180237	0.0118718	0.0174248	0.0227831	0.0691041	0.0246297	0.0196117	0.0149478
ENSMUSG00000006143.12	Upk3bl	protein_coding	chr5	136054492	136064326	+	9835	0.0431604	0.0733423	0.0585343	0.0359678	0.0878651	0.0970504	0.0166684	0.0301171	0.0476565	0.0412962	0.0259849	0.0171157	0.0582513	0.0472511	0.0924577	0.0233927	0.0444763	0.0215503
ENSMUSG00000006154.13	Eps8l1	protein_coding	chr7	4460674	4480487	+	19814	0.149963	0.105169	0.0539583	0.0669495	0.224953	0.258067	0.0827363	0.0747455	0.0657085	0.099928	0.0548166	0.0977001	0.127566	0.0604539	0.24151	0.0787409	0.0828182	0.0762583
ENSMUSG00000006169.20	Clint1	protein_coding	chr11	45851964	45910625	+	58662	0.0205022	0.0150287	0.0105146	0.0188444	0.0240349	0.0255687	0.0107124	0.0117817	0.00976539	0.00692353	0.00653476	0.0143477	0.0177655	0.0146795	0.0248018	0.0112471	0.00834446	0.0104412
ENSMUSG00000006179.9	Prss16	protein_coding	chr13	22002173	22009742	-	7570	0.0934571	0.0529372	0.130368	0.122665	0.396538	0.360253	0.140762	0.165209	0.0206385	0.0536523	0.0421997	0.0444737	0.0731971	0.126517	0.378396	0.152985	0.0371454	0.0433367
ENSMUSG00000006191.17	Cdkal1	protein_coding	chr13	29191746	29855674	-	663929	0.00692628	0.00434578	0.00173418	0.00113221	0.00472677	0.00344006	0.00106996	0.00109055	0.00125502	0.00129994	0.00153969	0.00101416	0.00563603	0.00143319	0.00408342	0.00108026	0.00127748	0.00127693
ENSMUSG00000006200.3	Rhox6	protein_coding	chrX	37826910	37829857	+	2948	0	0	0	0	0	0.0115634	0.00926807	0.0111639	0	0.0172213	0	0	0	0	0.00578171	0.010216	0.00861067	0
ENSMUSG00000006204.7	Cdcp3	protein_coding	chr7	131174402	131306451	+	132050	0	0.000606943	0.00965339	0.0100457	0.00826628	0.0074864	0.00165527	0.00623084	0.00039438	0.000384464	0.000967669	0.000637384	0.000303472	0.00984956	0.00787634	0.00394305	0.000389422	0.000802526
ENSMUSG00000006205.13	Htra1	protein_coding	chr7	130936111	130985660	+	49550	0.0328392	0.0145575	0.0282158	0.0508662	0.156042	0.163049	0.0590007	0.0617709	0.0252244	0.0286886	0.0206306	0.0288765	0.0236983	0.039541	0.159546	0.0603858	0.0269565	0.0247535
ENSMUSG00000006215.12	Zbtb17	protein_coding	chr4	141444654	141467930	+	23277	0.051669	0.0309886	0.0671295	0.0854838	0.125052	0.111301	0.0563419	0.0480725	0.0290851	0.0305348	0.0548957	0.0470063	0.0413288	0.0763066	0.118177	0.0522072	0.02981	0.050951
ENSMUSG00000006216.10	Clcnkb	protein_coding	chr4	141404353	141416014	-	11662	0.00606646	0.013745	0.0317341	0.0265414	0.1014	0.0906154	0.0445141	0.0507977	0.0133968	0.0217666	0.021914	0	0.00990571	0.0291377	0.0960076	0.0476559	0.0175817	0.010957
ENSMUSG00000006218.4	Fam131c	protein_coding	chr4	141368220	141384175	+	15956	0.00443388	0.015069	0.0360795	0.0221699	0.0598594	0.0811845	0.0410964	0.0474404	0.0195831	0	0	0	0.00975143	0.0291247	0.0705219	0.0442684	0.00979154	0
ENSMUSG00000006219.12	Fblim1	protein_coding	chr4	141576062	141606096	-	30035	0.0235549	0.0613743	0.328579	0.260582	0.525459	0.585646	0.167381	0.201621	0.0225408	0.0202837	0.0531799	0.0224182	0.0424646	0.294581	0.555553	0.184501	0.0214123	0.0377991
ENSMUSG00000006221.7	Hspb7	protein_coding	chr4	141420779	141425311	+	4533	0.0624285	0.0530423	0.081642	0.0390187	0.220736	0.285767	0.120548	0.101645	0	0.0111998	0.0140945	0	0.0577354	0.0603303	0.253251	0.111097	0.00559988	0.00704724
ENSMUSG00000006235.6	Epor	protein_coding	chr9	21958897	21963506	-	4610	0.0306929	0	0.0445991	0.038367	0.325574	0.229231	0.0592674	0.0856693	0.0790771	0.0550635	0.0277181	0	0.0153464	0.041483	0.277403	0.0724683	0.0670703	0.0138591
ENSMUSG00000006241.16	Ccdc159	protein_coding	chr9	21927471	21935872	+	8402	0.0421013	0.00953902	0.0146823	0.0263139	0.0866113	0.101431	0.0292669	0.0195854	0.0247931	0.0362546	0.0152084	0.0200349	0.0258202	0.0204981	0.0940211	0.0244261	0.0305239	0.0176216
ENSMUSG00000006262.15	Mob1b	protein_coding	chr5	88720855	88764220	+	43366	0.00489418	0.0221778	0.00474108	0.00713751	0.014683	0.0157215	0.00126008	0.00834811	0.00720536	0.0105363	0.0176794	0.0135859	0.013536	0.0059393	0.0152023	0.00480409	0.00887082	0.0156326
ENSMUSG00000006269.7	Atp6v1b1	protein_coding	chr6	83742990	83758855	+	15866	0.0401313	0.0303089	0.085527	0.0613131	0.0945984	0.0794964	0.0413296	0.0726015	0.0229765	0.0511973	0.0281881	0.0265242	0.0352201	0.0734201	0.0870474	0.0569655	0.0370869	0.0273561
ENSMUSG00000006270.7	Vax1	protein_coding	chr19	59166187	59170056	-	3870	0	0	0.0106254	0	0.0117524	0.0264255	0	0.0170084	0	0	0	0	0	0.00531271	0.019089	0.00850421	0	0
ENSMUSG00000006273.14	Atp6v1b2	protein_coding	chr8	69088646	69113711	+	25066	0.0282243	0.0159872	0.0246072	0.0246968	0.0780226	0.0679984	0.0152602	0.0183818	0.0166211	0.0162032	0.0101955	0.00671559	0.0221057	0.024652	0.0730105	0.016821	0.0164121	0.00845556
ENSMUSG00000006276.10	Eps15l1	protein_coding	chr8	72340999	72421460	-	80462	0.0149474	0.0268942	0.0102211	0.0142883	0.039568	0.0334695	0.0129036	0.0171792	0.0129447	0.00946444	0.0150868	0.00941436	0.0209208	0.0122547	0.0365188	0.0150414	0.0112046	0.0122506
ENSMUSG00000006281.8	Tep1	protein_coding	chr14	50824059	50870560	-	46502	0.00912826	0.00861757	0.00884271	0.0114106	0.0430346	0.0388524	0.0135137	0.0169857	0.00671944	0.017468	0.017861	0.0144796	0.00887291	0.0101266	0.0409435	0.0152497	0.0120937	0.0161703
ENSMUSG00000006288.8	Ttc5	protein_coding	chr14	50765415	50785519	-	20105	0.0351888	0.0597962	0.0204528	0.043987	0.0610797	0.055953	0.0122308	0.0294655	0.0233127	0.0328272	0.0254227	0.0167454	0.0474925	0.0322199	0.0585163	0.0208481	0.0280699	0.021084
ENSMUSG00000006289.14	Osgep	protein_coding	chr14	50906478	50924893	-	18416	0.00768321	0.00870405	0.00669858	0.0168074	0.0617422	0.0684888	0.00593447	0.0107226	0.0113115	0.011027	0.00693857	0.0137109	0.00819363	0.011753	0.0651155	0.00832854	0.0111693	0.0103247
ENSMUSG00000006299.13	Aamp	protein_coding	chr1	74279840	74284738	-	4899	0.115529	0.212678	0.100723	0.0902591	0.0742711	0.167	0.0780796	0.0671796	0.031891	0.0621782	0.0391245	0.0343607	0.164103	0.0954913	0.120636	0.0726296	0.0470346	0.0367426
ENSMUSG00000006301.17	Tmbim1	protein_coding	chr1	74288247	74305622	-	17376	0.374581	0.49815	0.404672	0.282469	0.418801	0.380597	0.180828	0.191301	0.323689	0.260037	0.213262	0.256723	0.436366	0.343571	0.399699	0.186064	0.291863	0.234993
ENSMUSG00000006304.14	Arpc2	protein_coding	chr1	74236084	74268209	+	32126	0.0352348	0.042411	0.0191996	0.0426681	0.0353933	0.0350163	0.0263646	0.01844	0.0113474	0.0189635	0.0119325	0.0157193	0.0388229	0.0309338	0.0352048	0.0224023	0.0151554	0.0138259
ENSMUSG00000006307.16	Kmt2b	protein_coding	chr7	30568858	30588726	-	19869	0.0676528	0.084709	0.0206957	0.0289311	0.164814	0.178431	0.0660058	0.101041	0.039316	0.030662	0.061096	0.0465968	0.0761809	0.0248134	0.171623	0.0835235	0.034989	0.0538464
ENSMUSG00000006310.10	Zbtb32	protein_coding	chr7	30589681	30598909	-	9229	0.0919888	0.0434212	0.124756	0.172483	0.349897	0.354593	0.12138	0.160473	0.101571	0.0660117	0.159224	0.0911979	0.067705	0.148619	0.352245	0.140926	0.0837916	0.125211
ENSMUSG00000006311.8	Etv2	protein_coding	chr7	30633616	30635852	-	2237	0	0.0716557	0	0.0197666	0.162653	0.137148	0.0244276	0.0441367	0.0465605	0	0.0285607	0	0.0358278	0.00988331	0.1499	0.0342822	0.0232803	0.0142804
ENSMUSG00000006313.5	Upk1a	protein_coding	chr7	30603092	30612847	-	9756	0.0145033	0	0.0252893	0.0181295	0.172491	0.167719	0.0252051	0.0202406	0.0106761	0.0104077	0.00654882	0	0.00725164	0.0217094	0.170105	0.0227228	0.0105419	0.00327441
ENSMUSG00000006315.9	Tmem147	protein_coding	chr7	30727701	30729540	-	1840	0	0	0.044696	0.0240315	0.0494367	0.0185266	0.0148491	0	0	0	0	0	0	0.0343638	0.0339816	0.00742453	0	0
ENSMUSG00000006333.14	Rps9	protein_coding	chr7	3703993	3706897	+	2905	0.608839	0.358661	0.14155	0.136992	0.281815	0.140815	0.131674	0.113292	0.322686	0.209715	0.417871	0.376649	0.48375	0.139271	0.211315	0.122483	0.266201	0.39726
ENSMUSG00000006335.16	Tfpt	protein_coding	chr7	3620324	3629929	-	9606	0.0957434	0.100121	0.0428069	0.0690473	0.179919	0.141949	0.0910174	0.0856529	0.0379498	0.0792763	0.0532087	0.070095	0.0979322	0.0559271	0.160934	0.0883352	0.058613	0.0616518
ENSMUSG00000006342.15	Susd2	protein_coding	chr10	75636706	75644008	-	7303	0.0193748	0.0658471	0.00563061	0.0121095	0.068506	0.102692	0.0224474	0.0225327	0.00713103	0.0139035	0	0.0115249	0.0426109	0.00887007	0.0855988	0.0224901	0.0105173	0.00576246
ENSMUSG00000006344.17	Ggt5	protein_coding	chr10	75589340	75617200	+	27861	0.00507857	0.00863	0.0265664	0.0158709	0.0946822	0.117459	0.017652	0.017719	0.00186921	0.00182221	0.00458636	0.00604189	0.00685429	0.0212186	0.106071	0.0176855	0.00184571	0.00531412
ENSMUSG00000006345.10	Ggt1	protein_coding	chr10	75561604	75586200	+	24597	0.00575249	0.0032584	0.0200612	0.0215723	0.0369815	0.0485064	0.0122188	0.0187323	0.00846899	0.0123841	0.0129874	0.0136873	0.00450545	0.0208167	0.042744	0.0154755	0.0104265	0.0133374
ENSMUSG00000006356.10	Crip2	protein_coding	chr12	113140236	113145506	+	5271	0.0134219	0	0.0390062	0	0.215717	0.161682	0.0259175	0.0312192	0.0296403	0.0192633	0.0121211	0.0159678	0.00671097	0.0195031	0.188699	0.0285684	0.0244518	0.0140445
ENSMUSG00000006360.11	Crip1	protein_coding	chr12	113146316	113153879	+	7564	0.00935313	0.0529791	0.016309	0.00584584	0.192414	0.189283	0.0614065	0.0565635	0.0137699	0.0134237	0.0168933	0.0556362	0.0311661	0.0110774	0.190848	0.058985	0.0135968	0.0362648
ENSMUSG00000006362.16	Cbfa2t3	protein_coding	chr8	122625141	122699109	-	73969	0.0105209	0.0130022	0.0172333	0.0131514	0.140807	0.129039	0.050235	0.0542819	0.0042243	0.00823618	0.00518247	0.0113786	0.0117615	0.0151923	0.134923	0.0522584	0.00623024	0.00828054
ENSMUSG00000006369.14	Fbln1	protein_coding	chr15	85205949	85286535	+	80587	0.00614528	0.00298361	0.0076539	0.00987656	0.0332985	0.0300336	0.00779794	0.0118434	0.00323116	0.00440989	0.00396406	0.00522209	0.00456444	0.00876523	0.031666	0.00982069	0.00382053	0.00459307
ENSMUSG00000006373.10	Pgrmc1	protein_coding	chrX	36598206	36606079	+	7874	0.0269547	0.0712507	0.0522229	0.0280784	0.0577619	0.0216465	0.0208196	0.0208987	0.00661391	0.0386857	0.0405704	0.0213783	0.0491027	0.0401507	0.0397042	0.0208592	0.0226498	0.0309744
ENSMUSG00000006378.15	Gcat	protein_coding	chr15	79030874	79038353	+	7480	0	0	0	0	0.00608045	0	0	0	0	0	0	0	0	0	0.00304022	0	0	0
ENSMUSG00000006386.15	Tek	protein_coding	chr4	94739289	94874976	+	135688	0.0114707	0.0135854	0.14304	0.116013	0.132401	0.128881	0.045709	0.0477826	0.0057571	0.00748313	0.013655	0.00744353	0.0125281	0.129526	0.130641	0.0467458	0.00662011	0.0105493
ENSMUSG00000006389.13	Mpl	protein_coding	chr4	118442415	118457513	-	15099	0.00937109	0	0.00544676	0.0087856	0.237967	0.331881	0.0253336	0.0152579	0.0103473	0	0.00423143	0	0.00468554	0.00711618	0.284924	0.0202957	0.00517365	0.00211571
ENSMUSG00000006390.15	Elovl1	protein_coding	chr4	118428093	118432953	+	4861	0.815025	1.33551	0.634443	0.609463	2.41397	2.67887	1.15787	1.24577	0.857074	0.710195	1.24863	0.900362	1.07527	0.621953	2.54642	1.20182	0.783635	1.07449
ENSMUSG00000006392.16	Med8	protein_coding	chr4	118409337	118415782	+	6446	0.0878027	0.0994686	0.0510336	0.0480182	0.127005	0.227401	0.127159	0.158276	0.072712	0.0551318	0.00991162	0.0522287	0.0936357	0.0495259	0.177203	0.142718	0.0639219	0.0310701
ENSMUSG00000006395.16	Hyi	polymorphic_pseudogene	chr4	118359990	118362744	+	2755	0.462231	0.320006	0.20896	0.176551	0.346685	0.296964	0.128925	0.0955682	0.283546	0.16585	0.278288	0.274954	0.391118	0.192755	0.321824	0.112247	0.224698	0.276621
ENSMUSG00000006398.15	Cdc20	protein_coding	chr4	118432901	118437352	-	4452	0.190693	0.144019	0.0646546	0.0794572	0.15324	0.0842269	0.0613708	0.0517473	0.116976	0.0570177	0.15786	0.113432	0.167356	0.0720559	0.118734	0.056559	0.0869971	0.135646
ENSMUSG00000006403.13	Adamts4	protein_coding	chr1	171250421	171260637	+	10217	0.0900178	0.133356	0.0724446	0.0389509	0.146902	0.143469	0.0935969	0.109522	0.056069	0.0695664	0.05628	0.0823789	0.111687	0.0556977	0.145186	0.101559	0.0628177	0.0693294
ENSMUSG00000006411.12	Nectin4	protein_coding	chr1	171370099	171388598	+	18500	0.0114725	0.00433226	0.0311181	0.0262917	0.140133	0.217432	0.0295376	0.0284638	0.00563005	0.010977	0.00345353	0	0.00790238	0.0287049	0.178783	0.0290007	0.00830351	0.00172677
ENSMUSG00000006412.10	Pfdn2	protein_coding	chr1	171345670	171359254	+	13585	0.0364541	0.0412976	0.027242	0.0292942	0.0970902	0.0702606	0.0261457	0.0411845	0.0383349	0.0224226	0.0658421	0.0309777	0.0388759	0.0282681	0.0836754	0.0336651	0.0303787	0.0484099
ENSMUSG00000006418.17	Rnf114	protein_coding	chr2	167492645	167516173	+	23529	0.0330748	0.0476882	0.0559247	0.0451031	0.177837	0.197037	0.0464487	0.0433614	0.0287736	0.021577	0.0271539	0.0214628	0.0403815	0.0505139	0.187437	0.044905	0.0251753	0.0243083
ENSMUSG00000006423.15	C330007P06Rik	protein_coding	chrX	36823737	36874111	-	50375	0.0210661	0.011137	0.0204071	0.0210666	0.0505604	0.0480459	0.0141018	0.0169865	0.0155071	0.0131016	0.0164878	0.008354	0.0161016	0.0207369	0.0493031	0.0155441	0.0143043	0.0124209
ENSMUSG00000006435.16	Neurl1a	protein_coding	chr19	47178820	47259441	+	80622	0.0394882	0.0387702	0.013771	0.0159053	0.0987237	0.10486	0.0183003	0.0163287	0.00904333	0.00881595	0.0142644	0.0104396	0.0391292	0.0148382	0.101792	0.0173145	0.00892964	0.012352
ENSMUSG00000006442.10	Srm	protein_coding	chr4	148591503	148594993	+	3491	0.101328	0.114791	0.106011	0.0886638	0.169368	0.146472	0.0782649	0.0659923	0.0745888	0	0.109809	0.0241096	0.108059	0.0973372	0.15792	0.0721286	0.0372944	0.0669591
ENSMUSG00000006445.3	Epha2	protein_coding	chr4	141301240	141329384	+	28145	0.0377049	0.0370193	0.0569797	0.0769827	0.075951	0.0799385	0.0359184	0.0479432	0.0259048	0.0144306	0.0295105	0.0179428	0.0373621	0.0669812	0.0779448	0.0419308	0.0201677	0.0237267
ENSMUSG00000006456.10	Rbm14	protein_coding	chr19	4800569	4811634	-	11066	0	0	0	0	0	0	0	0	0	0	0	0.00760587	0	0	0	0	0	0.00380293
ENSMUSG00000006457.4	Actn3	protein_coding	chr19	4861216	4877909	-	16694	0.0254272	0.0336066	0.0197054	0.029136	0.0517643	0.0633016	0.0278231	0.0276002	0.0187174	0.0212879	0.0191357	0.0100834	0.0295169	0.0244207	0.057533	0.0277117	0.0200026	0.0146096
ENSMUSG00000006462.6	A530013C23Rik	lincRNA	chr2	167691177	167729172	+	37996	0.00372392	0.0084374	0.0162334	0.01862	0.114913	0.0879228	0.0143817	0.0138588	0.00685308	0.0120254	0.0050445	0.00664542	0.00608066	0.0174267	0.101418	0.0141203	0.00943924	0.00584496
ENSMUSG00000006463.13	Zdhhc24	protein_coding	chr19	4878668	4885397	+	6730	0.136658	0.0238178	0.0611001	0.0328513	0.0270322	0.0962392	0.0487173	0.0635731	0.0386909	0.0226308	0.0854402	0.0250123	0.0802381	0.0469757	0.0616357	0.0561452	0.0306609	0.0552263
ENSMUSG00000006464.9	Bbs1	protein_coding	chr19	4886878	4906628	-	19751	0.0179097	0.0162315	0.0395568	0.0179101	0.0805965	0.0759411	0.0373501	0.021662	0.0131836	0.0154226	0.0194087	0.0127841	0.0170706	0.0287335	0.0782688	0.0295061	0.0143031	0.0160964
ENSMUSG00000006469.13	Slc34a3	protein_coding	chr2	25228898	25234364	-	5467	0	0.0146601	0.0601724	0.0161763	0.623949	0.685894	0.164923	0.13846	0	0.00928636	0.0116865	0	0.00733006	0.0381744	0.654922	0.151691	0.00464318	0.00584327
ENSMUSG00000006471.18	Ndor1	protein_coding	chr2	25244821	25256022	-	11202	0.164205	0.12163	0.201894	0.181577	0.28015	0.240406	0.119514	0.155713	0.0604368	0.0770456	0.199622	0.0676217	0.142917	0.191736	0.260278	0.137613	0.0687412	0.133622
ENSMUSG00000006476.19	Nsmf	protein_coding	chr2	25054355	25062881	+	8527	0	0	0	0	0.0213354	0.0119933	0.00320421	0	0	0.00595386	0.00749271	0	0	0	0.0166643	0.0016021	0.00297693	0.00374635
ENSMUSG00000006488.17	Prl7a1	protein_coding	chr13	27633366	27642493	-	9128	0	0	0	0	0	0	0	0	0	0	0	0	0	0	0	0	0	0
ENSMUSG00000006490.3	Prl8a9	protein_coding	chr13	27557995	27564606	-	6612	0	0	0	0	0	0	0	0	0	0	0	0	0	0	0	0	0	0
ENSMUSG00000006494.11	Pdk1	protein_coding	chr2	71873224	71903858	+	30635	0.0161655	0.0183133	0.0187917	0.011547	0.0371158	0.0211422	0.0124861	0.00859443	0.0169995	0.0132577	0.0187698	0.00824219	0.0172394	0.0151694	0.029129	0.0105403	0.0151286	0.013506
ENSMUSG00000006498.16	Ptbp1	protein_coding	chr10	79854427	79864771	+	10345	0.143614	0.100716	0.0516737	0.0598406	0.0703439	0.079085	0.0633866	0.0540833	0.0604094	0.0736131	0.123519	0.0488158	0.122165	0.0557571	0.0747145	0.058735	0.0670113	0.0861675
ENSMUSG00000006517.5	Mvd	protein_coding	chr8	122433601	122443422	-	9822	0.0144058	0.0326397	0.0293059	0.0315135	0.092612	0.0902375	0.0361627	0.0335077	0.031813	0.0258443	0.00650482	0.0257075	0.0235228	0.0304097	0.0914247	0.0348352	0.0288287	0.0161062
ENSMUSG00000006519.11	Cyba	protein_coding	chr8	122424776	122432930	-	8155	0.0173506	0.0294838	0.0554658	0.0271109	0.0390401	0.0376211	0.0167519	0.0201786	0.00638601	0.0186763	0.015669	0.0103208	0.0234172	0.0412884	0.0383306	0.0184652	0.0125312	0.0129949
ENSMUSG00000006522.17	Itih3	protein_coding	chr14	30908572	30923760	-	15189	0	0	0.00812174	0.0262006	0.0119775	0.0336648	0.00539646	0.00433357	0	0	0.00420635	0	0	0.0171612	0.0228212	0.00486501	0	0.00210318
ENSMUSG00000006526.13	Stimate	protein_coding	chr14	30825590	30877210	+	51621	0.00411153	0.0031052	0.000796582	0.00256976	0.0149782	0.0184903	0.00264643	0.00510045	0.0020177	0.00393394	0.00123768	0.00163047	0.00360837	0.00168317	0.0167343	0.00387344	0.00297582	0.00143408
ENSMUSG00000006527.16	Sfmbt1	protein_coding	chr14	30714849	30822721	+	107873	0.00918171	0.00668677	0.00724265	0.00737833	0.0240325	0.0192766	0.00734517	0.00640695	0.0033794	0.00470632	0.00355364	0.00390119	0.00793424	0.00731049	0.0216546	0.00687606	0.00404286	0.00372741
ENSMUSG00000006529.16	Itih1	protein_coding	chr14	30929180	30943289	-	14110	0	0	0.00582854	0.0062676	0.0225636	0.0241594	0.00580913	0.00932992	0	0.00719611	0	0.00596503	0	0.00604807	0.0233615	0.00756952	0.00359805	0.00298251
ENSMUSG00000006538.12	Ihh	protein_coding	chr1	74945315	74951672	-	6358	0	0	0.012935	0.0208641	0.0286139	0.0321695	0.0171892	0.00517636	0	0	0	0	0	0.0168995	0.0303917	0.0111828	0	0
ENSMUSG00000006542.13	Prkag3	protein_coding	chr1	74738922	74749221	-	10300	0.0274746	0.0155625	0.0199613	0.030051	0.0397413	0.0430249	0.0106106	0.0159764	0.0202244	0.014787	0.00620294	0	0.0215185	0.0250062	0.0413831	0.0132935	0.0175057	0.00310147
ENSMUSG00000006546.3	Cryba2	protein_coding	chr1	74889934	74893143	-	3210	0.0220396	0	0.0128101	0.0137751	0.155856	0.148674	0.00851161	0.0102527	0	0	0	0.0262201	0.0110198	0.0132926	0.152265	0.00938217	0	0.01311
ENSMUSG00000006567.11	Atp7b	protein_coding	chr8	21992785	22060305	-	67521	0.00104778	0	0.000609001	0.000654876	0.00134719	0.00252432	0.00202324	0.00146227	0.00154257	0.00150378	0	0	0.000523889	0.000631939	0.00193575	0.00174276	0.00152318	0
ENSMUSG00000006570.3	Defb2	protein_coding	chr8	21839926	21843482	+	3557	0	0	0	0	0	0	0	0	0	0	0	0	0	0	0	0	0	0
ENSMUSG00000006574.15	Slc4a1	protein_coding	chr11	102348824	102366203	-	17380	0.0244236	0.0138343	0.0686128	0.055972	0.706563	0.806131	0.0817467	0.143916	0.020975	0.0262898	0.0294087	0.0145282	0.019129	0.0622924	0.756347	0.112831	0.0236324	0.0219684
ENSMUSG00000006575.14	Rundc3a	protein_coding	chr11	102393403	102402555	+	9153	0.332363	0.437817	0.287523	0.265704	0.939151	0.789561	0.358207	0.471034	0.307244	0.244053	0.349013	0.285061	0.38509	0.276614	0.864356	0.414621	0.275649	0.317037
ENSMUSG00000006576.16	Slc4a3	protein_coding	chr1	75546266	75562172	+	15907	0	0	0.00258505	0.00277978	0.0343107	0.0471463	0.00515288	0.00620694	0	0.00319158	0	0.0105823	0	0.00268241	0.0407285	0.00567991	0.00159579	0.00529116
ENSMUSG00000006585.3	Cdt1	protein_coding	chr8	122568015	122573554	+	5540	0	0	0	0	0	0	0	0	0	0	0	0	0	0	0	0	0	0
ENSMUSG00000006586.15	Runx1t1	protein_coding	chr4	13743436	13893649	+	150214	0	0.000533551	0.000273745	0.000294366	0.0030278	0.00181549	0.000727556	0.000219096	0.000346692	0	0.00127599	0.000560311	0.000266776	0.000284056	0.00242164	0.000473326	0.000173346	0.000918148
ENSMUSG00000006587.6	Snai3	protein_coding	chr8	122454208	122460733	-	6526	0.0216816	0.0122812	0.012602	0.0135513	0.264834	0.344755	0.13816	0.206767	0.00798007	0.00777943	0.00979012	0.0128971	0.0169814	0.0130767	0.304794	0.172464	0.00787975	0.0113436
ENSMUSG00000006589.8	Aprt	protein_coding	chr8	122574635	122576909	-	2275	0.342074	0.281835	0.0903744	0.0971822	0.119952	0.254731	0.180147	0.144665	0.206023	0.379369	0.477422	0.29597	0.311954	0.0937783	0.187341	0.162406	0.292696	0.386696
ENSMUSG00000006599.13	Gtf2h1	protein_coding	chr7	46796103	46823800	+	27698	0.145591	0.0897015	0.0801682	0.0862072	0.155996	0.146458	0.0641183	0.0617874	0.0902499	0.080649	0.0738136	0.0850842	0.117646	0.0831877	0.151227	0.0629528	0.0854494	0.0794489
ENSMUSG00000006611.15	Hfe	protein_coding	chr13	23702034	23710854	-	8821	0.0160406	0.0272577	0.0419548	0.0150384	0.0824972	0.0618323	0.0495586	0.0261171	0.00590386	0.0115108	0	0.00954161	0.0216492	0.0284966	0.0721648	0.0378379	0.00870735	0.0047708
ENSMUSG00000006638.15	Abhd1	polymorphic_pseudogene	chr5	30950066	30955091	+	5026	0.971259	1.29166	0.818153	0.721422	1.03162	1.2819	0.472948	0.399441	0.642426	0.919207	0.915261	0.787072	1.13146	0.769787	1.15676	0.436194	0.780817	0.851167
ENSMUSG00000006641.12	Slc5a6	protein_coding	chr5	31036036	31048924	-	12889	0.10429	0.0932735	0.0382841	0.0343067	0.0846894	0.0793443	0.0360368	0.0331947	0.024243	0.0590836	0.0644405	0.0391806	0.0987818	0.0362954	0.0820168	0.0346158	0.0416633	0.0518106
ENSMUSG00000006642.3	Tcf23	protein_coding	chr5	30968662	30977018	+	8357	0	0	0.00984094	0	0.0108847	0.0122373	0	0	0	0	0	0	0	0.00492047	0.011561	0	0	0
ENSMUSG00000006649.17	Nphs1	protein_coding	chr7	30458315	30487223	+	28909	0.572652	0.609924	0.574652	0.460396	0.527046	0.564828	0.279754	0.316487	0.592675	0.532113	1.31498	1.10052	0.591288	0.517524	0.545937	0.29812	0.562394	1.20775
ENSMUSG00000006651.8	Aplp1	protein_coding	chr7	30434982	30445535	-	10554	0.00670334	0.00759398	0.0662352	0.0502762	0.120664	0.119508	0.0647202	0.059249	0.034541	0.0625347	0.0242146	0.0159497	0.00714866	0.0582557	0.120086	0.0619846	0.0485378	0.0200822
ENSMUSG00000006673.14	Qrich1	protein_coding	chr9	108516806	108560163	+	43358	0.0244754	0.0480608	0.0806133	0.067309	0.148955	0.12265	0.0466315	0.0683153	0.0324301	0.0187346	0.0221033	0.0213532	0.0362681	0.0739611	0.135803	0.0574734	0.0255824	0.0217282
ENSMUSG00000006675.10	P4htm	protein_coding	chr9	108578862	108597667	-	18806	0.0752388	0.149162	0.500721	0.493766	0.972225	0.938959	0.244079	0.299257	0.155076	0.145778	0.169867	0.134265	0.1122	0.497243	0.955592	0.271668	0.150427	0.152066
ENSMUSG00000006676.16	Usp19	protein_coding	chr9	108490602	108502337	+	11736	0.0482257	0.0341457	0.0420453	0.0489803	0.383665	0.438602	0.0256088	0.0588903	0.0221873	0.0129776	0.0326638	0.021515	0.0411857	0.0455128	0.411133	0.0422496	0.0175824	0.0270894
ENSMUSG00000006678.6	Pola1	protein_coding	chrX	93304767	93632155	-	327389	0.00691503	0.00685457	0.00527524	0.00418693	0.00639044	0.00406082	0.00216983	0.00251316	0.00143163	0.00201592	0.00292727	0.00308501	0.0068848	0.00473108	0.00522563	0.0023415	0.00172378	0.00300614
ENSMUSG00000006699.17	Cdc42	protein_coding	chr4	137319696	137357720	-	38025	0.0167449	0.0210774	0.0183839	0.017443	0.0310986	0.0215157	0.0179634	0.0112517	0.009587	0.0160216	0.0184824	0.00664036	0.0189111	0.0179134	0.0263072	0.0146075	0.0128043	0.0125614
ENSMUSG00000006705.13	Pknox1	protein_coding	chr17	31564734	31607693	+	42960	0.0378767	0.0261186	0.0354156	0.0380834	0.0868134	0.0642738	0.0190798	0.0283454	0.00727345	0.0106359	0.0104104	0.0117551	0.0319976	0.0367495	0.0755436	0.0237126	0.00895466	0.0110828
ENSMUSG00000006711.15	D130043K22Rik	protein_coding	chr13	24845135	24901270	+	56136	0.00504112	0.00999408	0.0117202	0.01024	0.051043	0.0589039	0.0111945	0.0111393	0.0111325	0.00633069	0.00910508	0.00599733	0.0075176	0.0109801	0.0549734	0.0111669	0.00873161	0.0075512
ENSMUSG00000006715.11	Gmnn	protein_coding	chr13	24751845	24761923	-	10079	0.0491348	0.0874705	0.020399	0.0175485	0.0541503	0.0608791	0.0243973	0.039184	0.0206679	0.0453335	0.0253558	0.0417534	0.0683026	0.0189738	0.0575147	0.0317906	0.0330007	0.0335546
ENSMUSG00000006717.7	Acot13	protein_coding	chr13	24817948	24831540	-	13593	0.197777	0.135612	0.299486	0.289516	2.55297	3.06708	0.990943	1.08227	0.195393	0.171806	0.0846043	0.154798	0.166695	0.294501	2.81003	1.03661	0.183599	0.119701
ENSMUSG00000006720.16	Zfp184	protein_coding	chr13	21945094	21960779	+	15686	0.0135306	0.0204378	0.0131073	0.0253705	0.0434927	0.0499838	0.0156764	0.0230794	0.0199202	0.0161828	0.0407308	0.03756	0.0169842	0.0192389	0.0467382	0.0193779	0.0180515	0.0391454
ENSMUSG00000006724.12	Cyp27b1	protein_coding	chr10	127048250	127053006	+	4757	0	0	0	0	0.019122	0.0429963	0.0344616	0	0	0	0	0.0176932	0	0	0.0310592	0.0172308	0	0.0088466
ENSMUSG00000006728.12	Cdk4	protein_coding	chr10	127063534	127067920	+	4387	3.54783	4.43941	1.79029	2.07634	2.3845	2.24566	1.27051	1.71796	3.2289	2.93941	3.26224	3.26152	3.99362	1.93331	2.31508	1.49424	3.08416	3.26188
ENSMUSG00000006731.10	B4galnt1	protein_coding	chr10	127165225	127172330	+	7106	0.0896036	0.045115	0.0636538	0.080894	0.115208	0.167902	0.0615193	0.0741037	0.212533	0.150034	0.0899104	0.130289	0.0673593	0.0722739	0.141555	0.0678115	0.181283	0.1101
ENSMUSG00000006732.14	Mettl1	protein_coding	chr10	127041414	127046365	+	4952	0.0428597	0.064739	0	0.0089293	0.0642916	0.0688387	0.0110348	0.0465224	0.0525827	0.0307564	0.0258038	0.0169965	0.0537993	0.00446465	0.0665652	0.0287786	0.0416696	0.0214002
ENSMUSG00000006736.9	Tspan31	protein_coding	chr10	127067280	127070264	-	2985	2.48859	2.33594	2.36941	1.99981	2.02649	2.37538	1.27229	1.04743	2.45996	1.95591	4.5376	3.55276	2.41226	2.18461	2.20093	1.15986	2.20793	4.04518
ENSMUSG00000006740.14	Kif5b	protein_coding	chr18	6201002	6242174	-	41173	0.0378023	0.0253056	0.0938798	0.0751768	0.119302	0.104321	0.037825	0.0527565	0.0303566	0.023428	0.0418973	0.0367959	0.031554	0.0845283	0.111812	0.0452908	0.0268923	0.0393466
ENSMUSG00000006763.14	Saal1	protein_coding	chr7	46686108	46710680	-	24573	0.0143953	0.0130463	0.0184074	0.0251923	0.0869915	0.0735243	0.0144545	0.0200899	0.0105966	0.00619809	0.00780006	0.0102755	0.0137208	0.0217998	0.0802579	0.0172722	0.00839733	0.00903777
ENSMUSG00000006764.8	Tph2	protein_coding	chr10	115078641	115185022	-	106382	0.00332514	0.00828726	0.00309228	0.00498783	0.0179564	0.0157015	0.0048798	0.00649675	0.00734306	0.0100218	0.00540517	0.00158234	0.0058062	0.00404005	0.0168289	0.00568828	0.00868243	0.00349376
ENSMUSG00000006777.7	Krt23	protein_coding	chr11	99477974	99493137	-	15164	0	0	0	0	0.00899797	0.00449603	0.00360357	0	0	0	0	0	0	0	0.006747	0.00180179	0	0
ENSMUSG00000006782.16	Cnp	protein_coding	chr11	100574904	100591729	+	16826	7.04275	7.97848	2.20192	2.08397	2.23273	2.50004	1.20162	1.34767	3.64911	3.50003	5.70707	5.58242	7.51062	2.14294	2.36639	1.27465	3.57457	5.64475
ENSMUSG00000006784.14	Ttc25	protein_coding	chr11	100545607	100572568	+	26962	0.0708468	0.0802598	0.0762561	0.0803604	0.119769	0.135284	0.0516815	0.0512675	0.0424937	0.0320104	0.0521321	0.0405817	0.0755533	0.0783083	0.127526	0.0514745	0.037252	0.0463569
ENSMUSG00000006800.14	Sulf2	protein_coding	chr2	166073089	166155663	-	82575	0.0985275	0.0863829	0.0876437	0.0642586	0.077111	0.104444	0.0416907	0.0514145	0.0466699	0.0387335	0.106774	0.101927	0.0924552	0.0759511	0.0907777	0.0465526	0.0427017	0.104351
ENSMUSG00000006818.5	Sod2	protein_coding	chr17	13006846	13040063	+	33218	0.0212978	0.0410168	0.0222821	0.0212983	0.0451833	0.0502847	0.00987017	0.0148615	0.00940657	0.0122268	0.0230804	0.00506752	0.0311573	0.0217902	0.047734	0.0123658	0.0108167	0.0140739
ENSMUSG00000006850.8	Tmco6	protein_coding	chr18	36735039	36742397	+	7359	0.144205	0.076237	0.10058	0.114165	0.846718	1.09785	0.252468	0.411447	0.120305	0.0896849	0.121547	0.0457489	0.110221	0.107372	0.972284	0.331958	0.104995	0.0836479
ENSMUSG00000006906.10	Stambp	protein_coding	chr6	83543211	83572729	-	29519	0.0239666	0.0380113	0.0250742	0.0164774	0.0677935	0.0808369	0.0166605	0.0156089	0.0105853	0.024078	0.0259726	0.0399177	0.030989	0.0207758	0.0743152	0.0161347	0.0173317	0.0329451
ENSMUSG00000006920.14	Ezh1	protein_coding	chr11	101191115	101226463	-	35349	0.0160111	0.0158711	0.0255919	0.0175125	0.151825	0.140796	0.0193232	0.0297932	0.0103128	0.0129259	0.00722966	0.00714305	0.0159411	0.0215522	0.14631	0.0245582	0.0116193	0.00718635
ENSMUSG00000006930.15	Hap1	protein_coding	chr11	100347327	100356128	-	8802	0.0562633	0.0273166	0.0046717	0.0100472	0.0516721	0.0464744	0.0155205	0.0261735	0.0059166	0.0173035	0.0145172	0	0.0417899	0.00735947	0.0490732	0.020847	0.0116101	0.00725861
ENSMUSG00000006931.15	P3h4	protein_coding	chr11	100408456	100414836	-	6381	0.0443486	0.0125602	0.0451093	0.0138592	0.27798	0.304509	0.107045	0.118627	0.00816141	0.0159124	0	0.0395705	0.0284544	0.0294843	0.291244	0.112836	0.0120369	0.0197853
ENSMUSG00000006932.17	Ctnnb1	protein_coding	chr9	120929216	120960507	+	31292	0.0293913	0.0204901	0.0381085	0.038153	0.0610454	0.0512009	0.0200822	0.021035	0.0266281	0.0146017	0.0326679	0.0134486	0.0249407	0.0381307	0.0561232	0.0205586	0.0206149	0.0230583
ENSMUSG00000006941.5	Eif1b	protein_coding	chr9	120492232	120495330	+	3099	0.045658	0.0258622	0.0132689	0.0142684	0.0880576	0.0879998	0.0352659	0.0424799	0	0	0	0	0.0357601	0.0137687	0.0880287	0.0388729	0	0
ENSMUSG00000006948.7	Klk4	protein_coding	chr7	43881160	43885804	+	4645	0	0	0	0	0.0195831	0.00733885	0	0	0	0.0109297	0	0	0	0	0.013461	0	0.00546486	0
ENSMUSG00000006958.14	Chrd	protein_coding	chr16	20733127	20742384	+	9258	0	0	0.0044416	0.00477618	0.0442143	0.06996	0.00590241	0	0	0	0	0.00909122	0	0.00460889	0.0570871	0.00295121	0	0.00454561
ENSMUSG00000006998.16	Psmd2	protein_coding	chr16	20651652	20663414	+	11763	0.174417	0.15671	0.052436	0.0902176	0.185592	0.202859	0.0975547	0.0811381	0.137245	0.107899	0.157512	0.0643967	0.165563	0.0713268	0.194226	0.0893464	0.122572	0.110955
ENSMUSG00000007021.5	Syngr3	protein_coding	chr17	24685092	24689955	-	4864	0.014545	0.0494327	0.0422701	0.0363634	0.0561041	0.0490589	0.0393207	0.0473641	0.0214136	0.0313128	0.0262707	0	0.0319889	0.0393168	0.0525815	0.0433424	0.0263632	0.0131353
ENSMUSG00000007029.16	Vars	protein_coding	chr17	35000987	35016322	+	15336	0.069197	0.0783909	0.045582	0.0403659	0.0949019	0.0889122	0.0552289	0.0386283	0.0407496	0.0562771	0.0958188	0.0603698	0.073794	0.0429739	0.0919071	0.0469286	0.0485133	0.0780943
ENSMUSG00000007030.8	Vwa7	protein_coding	chr17	35016579	35026741	+	10163	0.139225	0.149837	0.0566452	0.0913683	0.210336	0.268338	0.0779638	0.103627	0.112734	0.11989	0.0754387	0.0662533	0.144531	0.0740067	0.239337	0.0907954	0.116312	0.070846
ENSMUSG00000007033.4	Hspa1l	protein_coding	chr17	34972703	34979285	+	6583	0.128963	0.0852238	0.224872	0.194793	0.46981	0.40391	0.170168	0.17998	0.142398	0.115681	0.0873481	0.0639272	0.107093	0.209832	0.43686	0.175074	0.129039	0.0756377
ENSMUSG00000007034.15	Slc44a4	protein_coding	chr17	34914466	34930436	+	15971	0.0132892	0.00501827	0.0102988	0.0166118	0.099672	0.0725705	0.0376363	0.0432745	0.00652156	0.0254304	0.0360036	0.0158099	0.00915372	0.0134553	0.0861212	0.0404554	0.015976	0.0259067
ENSMUSG00000007035.15	Msh5	protein_coding	chr17	35028605	35046745	-	18141	0.0194992	0.00883599	0.015867	0.0121873	0.0275784	0.0300658	0.013555	0.0235845	0.0172244	0.0223884	0.0105656	0.00463957	0.0141676	0.0140271	0.0288221	0.0185697	0.0198064	0.0076026
ENSMUSG00000007036.15	Abhd16a	protein_coding	chr17	35089263	35102987	+	13725	0.00515461	0.00583948	0.00299602	0.00322171	0.0165689	0.034772	0.0119442	0.00479582	0	0.0147959	0.0139651	0.0183971	0.00549705	0.00310886	0.0256704	0.00836999	0.00739796	0.0161811
ENSMUSG00000007038.5	Neu1	protein_coding	chr17	34931253	34935953	+	4701	0.0451481	0.0340978	0.0699772	0.0376243	0.145124	0.188537	0.0523081	0.0700091	0.0664683	0.0755966	0	0.0358079	0.0396229	0.0538007	0.16683	0.0611586	0.0710325	0.017904
ENSMUSG00000007039.12	Ddah2	protein_coding	chr17	35059035	35062095	+	3061	0.0462248	0.0785497	0.0671682	0.0288912	0.104009	0.122502	0.0267778	0.0322554	0.0170134	0.0165856	0	0	0.0623872	0.0480297	0.113256	0.0295166	0.0167995	0
ENSMUSG00000007041.9	Clic1	protein_coding	chr17	35049966	35058749	+	8784	0.0563786	0.0273726	0.084263	0.0855766	0.388335	0.364795	0.108866	0.131136	0.0296436	0.0231186	0.0218205	0.0191636	0.0418756	0.0849198	0.376565	0.120001	0.0263811	0.020492
ENSMUSG00000007050.17	Lsm2	protein_coding	chr17	34981862	34985891	+	4030	0.0526653	0.0198876	0.0816285	0.109722	0.338574	0.355269	0.135594	0.130665	0.0775354	0.0125977	0	0	0.0362764	0.0956752	0.346922	0.13313	0.0450665	0
ENSMUSG00000007080.14	Pole	protein_coding	chr5	110286306	110337474	+	51169	0.0193566	0.0250611	0.0160724	0.0207397	0.0319987	0.0413046	0.0128151	0.010291	0.00814211	0.0128983	0.0212264	0.0230282	0.0222088	0.018406	0.0366517	0.011553	0.0105202	0.0221273
ENSMUSG00000007097.14	Atp1a2	protein_coding	chr1	172271709	172298064	-	26356	0.00805286	0.0091228	0.0312038	0.023488	0.0759295	0.0957118	0.0342099	0.0349642	0.0118557	0.00577878	0.00484826	0.0127738	0.00858783	0.0273459	0.0858206	0.034587	0.00881722	0.00881102
ENSMUSG00000007107.6	Atp1a4	protein_coding	chr1	172223513	172258414	-	34902	0.0344593	0.0413341	0.126064	0.0810826	0.21241	0.197294	0.0657576	0.0858096	0.0238739	0.0276374	0.0183056	0.0120575	0.0378967	0.103573	0.204852	0.0757836	0.0257557	0.0151816
ENSMUSG00000007122.11	Casq1	protein_coding	chr1	172209894	172219868	-	9975	0.510655	0.594573	0.498803	0.367929	0.396683	0.604886	0.279386	0.224358	0.067871	0.111971	0.313847	0.236257	0.552614	0.433366	0.500785	0.251872	0.0899208	0.275052
ENSMUSG00000007207.10	Stx1a	protein_coding	chr5	135023482	135051100	+	27619	0.0128077	0.0116075	0.0208438	0.014409	0.0329351	0.0506045	0.0227529	0.0214491	0.0169703	0.00367635	0.0161929	0.0121897	0.0122076	0.0176264	0.0417698	0.022101	0.0103233	0.0141913
ENSMUSG00000007209.4	Ceacam9	protein_coding	chr7	16721929	16726132	+	4204	0.0168285	0	0.0195625	0.0525903	0.119006	0.178391	0.0259965	0.0156571	0.0495508	0.0120762	0.0151975	0	0.00841425	0.0360764	0.148698	0.0208268	0.0308135	0.00759875
ENSMUSG00000007216.6	Zfp775	protein_coding	chr6	48602063	48623227	+	21165	0.0100279	0.0151471	0.0213713	0.0146244	0.0214891	0.0306019	0.00903643	0.00621994	0.017224	0.0143922	0.0211307	0.0119301	0.0125875	0.0179979	0.0260455	0.00762819	0.0158081	0.0165304
ENSMUSG00000007279.14	Scube2	protein_coding	chr7	109798676	109865679	-	67004	0.00105586	0.0047846	0.0098192	0.00791915	0.0332608	0.0289993	0.00489325	0.00687657	0.00233171	0.00151539	0.00190706	0.00125614	0.00292023	0.00886918	0.03113	0.00588491	0.00192355	0.0015816
ENSMUSG00000007338.10	Mrpl49	protein_coding	chr19	6053622	6057785	-	4164	0.254852	0.404199	0.187629	0.159286	0.349523	0.507568	0.144354	0.213402	0.125067	0.097538	0.230152	0.282981	0.329526	0.173458	0.428546	0.178878	0.111303	0.256567
ENSMUSG00000007379.15	Dennd2c	protein_coding	chr3	103102604	103169769	+	67166	0.00947985	0.00954612	0.0177544	0.0144834	0.0866757	0.0908483	0.0162715	0.0245	0.00465217	0.0068028	0.00760984	0.0137842	0.00951298	0.0161189	0.088762	0.0203857	0.00572748	0.010697
ENSMUSG00000007411.16	Mark3	protein_coding	chr12	111574523	111656221	+	81699	0.0199168	0.011772	0.00805304	0.00595353	0.0144742	0.0158555	0.00568524	0.00644537	0.00191231	0.00434987	0.00703819	0.00412081	0.0158444	0.00700328	0.0151648	0.00606531	0.00313109	0.0055795
ENSMUSG00000007415.15	Gatad1	protein_coding	chr5	3632932	3657185	-	24254	0.247938	0.224705	0.135632	0.105741	0.196899	0.174282	0.0856145	0.0827735	0.079446	0.0941941	0.129077	0.180451	0.236322	0.120687	0.18559	0.084194	0.0868201	0.154764
ENSMUSG00000007440.10	Pcdha11	protein_coding	chr18	37005203	37187657	+	182455	0	0	0	0	0	0	0	0	0	0	0	0	0	0	0	0	0	0
ENSMUSG00000007457.3	2310003L06Rik	protein_coding	chr5	87969459	87972870	+	3412	0	0	0	0	0	0	0	0	0	0	0	0	0	0	0	0	0	0
ENSMUSG00000007458.14	M6pr	protein_coding	chr6	122308720	122317680	+	8961	0.931609	1.27004	1.64279	1.4458	1.46175	1.62817	0.939098	0.969599	3.1499	3.20667	4.37058	4.17029	1.10083	1.5443	1.54496	0.954349	3.17829	4.27043
ENSMUSG00000007476.18	Lrrc8a	protein_coding	chr2	30237715	30263790	+	26076	0	0.00614717	0.00157694	0	0.008721	0.00522917	0	0.00252426	0	0	0	0.00322774	0.00307359	0.000788471	0.00697508	0.00126213	0	0.00161387
ENSMUSG00000007480.5	Mc5r	protein_coding	chr18	68337596	68342446	+	4851	0	0	0	0.00911522	0	0.0070272	0	0	0	0	0	0	0	0.00455761	0.0035136	0	0	0
ENSMUSG00000007564.15	Ppp2r1a	protein_coding	chr17	20945311	20965916	+	20606	0.00686664	0.0311159	0.0119733	0.00429175	0.0176577	0.0148889	0.00530375	0.0175689	0.0227459	0.0098551	0.00930171	0.00408456	0.0189913	0.00813253	0.0162733	0.0114363	0.0163005	0.00669313
ENSMUSG00000007570.16	Fance	protein_coding	chr17	28313519	28326572	+	13054	0.0108391	0.00613964	0.0189001	0.0237112	0.0487777	0.0391707	0.0188372	0.030254	0.0119683	0.00777823	0.0146829	0.0128951	0.00848939	0.0213056	0.0439742	0.0245456	0.00987325	0.013789
ENSMUSG00000007589.9	Tinf2	protein_coding	chr14	55674689	55681820	-	7132	1.84506	2.34867	0.628452	0.706792	0.886422	1.03242	0.494191	0.526064	1.41659	1.18166	2.19477	1.48696	2.09686	0.667622	0.95942	0.510128	1.29912	1.84087
ENSMUSG00000007591.15	Tssk4	protein_coding	chr14	55650184	55652539	+	2356	0.0600569	0.0680364	0.157081	0.131378	0.25096	0.188097	0.208744	0.125722	0.132626	0.107743	0.0542363	0.0714487	0.0640466	0.144229	0.219529	0.167233	0.120185	0.0628425
ENSMUSG00000007594.10	Hapln4	protein_coding	chr8	70083457	70090862	+	7406	0.0382107	0.0108219	0.0111046	0.00597055	0.171954	0.115072	0.0442705	0.0711019	0.00703186	0.00685505	0.0172537	0.0227293	0.0245163	0.00853758	0.143513	0.0576862	0.00694346	0.0199915
ENSMUSG00000007603.9	Dus3l	protein_coding	chr17	56764757	56770093	+	5337	0.106048	0.0150172	0.1618	0.115992	0.264181	0.172457	0.112627	0.0801661	0.0487895	0.0570754	0.0837984	0.110393	0.0605324	0.138896	0.218319	0.0963966	0.0529324	0.0970955
ENSMUSG00000007610.15	Gtpbp3	protein_coding	chr8	71488103	71499583	+	11481	0.135566	0.139616	0.229222	0.154056	0.324841	0.311762	0.190383	0.203528	0.303913	0.349335	0.345022	0.205266	0.137591	0.191639	0.318302	0.196955	0.326624	0.275144
ENSMUSG00000007613.15	Tgfbr1	protein_coding	chr4	47353222	47414931	+	61710	0.00114644	0.00129877	0.00533079	0.00286618	0.00589619	0.00828608	0.00354202	0.00319993	0.00253174	0.00493617	0.003106	0.00272781	0.0012226	0.00409848	0.00709114	0.00337098	0.00373396	0.0029169
ENSMUSG00000007617.18	Homer1	protein_coding	chr13	93299635	93405129	+	105495	0.0107299	0.00911666	0.0323521	0.0264063	0.0409571	0.0420073	0.0176114	0.0218379	0.0074048	0.00914358	0.00787311	0.0063826	0.00992329	0.0293792	0.0414822	0.0197247	0.00827419	0.00712786
ENSMUSG00000007646.13	Rad51c	protein_coding	chr11	87376645	87404954	-	28310	0.0849664	0.0934244	0.0624576	0.126515	0.117279	0.140883	0.0752786	0.0685894	0.0662241	0.0358661	0.0767316	0.0505415	0.0891954	0.0944865	0.129081	0.071934	0.0510451	0.0636366
ENSMUSG00000007653.12	Gabrb2	protein_coding	chr11	42419757	42629028	+	209272	0	0.000382979	0.000196492	0	0.000434666	0.000814465	0.000130559	0	0	0.000485192	0	0	0.00019149	9.82462e-05	0.000624566	6.52793e-05	0.000242596	0
ENSMUSG00000007655.16	Cav1	protein_coding	chr6	17306335	17341452	+	35118	0.00201455	0.00456443	0	0	0.00259022	0.00194139	0.00233404	0.000937163	0	0.00144566	0	0.00239668	0.00328949	0	0.00226581	0.0016356	0.000722828	0.00119834
ENSMUSG00000007656.13	Arpp19	protein_coding	chr9	75037614	75060313	+	22700	0.0249329	0.0105921	0.0181147	0.0077917	0.030054	0.0300343	0.0144435	0.0159482	0.00688255	0.013419	0.0281455	0.0222467	0.0177625	0.0129532	0.0300442	0.0151958	0.0101508	0.0251961
ENSMUSG00000007659.18	Bcl2l1	protein_coding	chr2	152780668	152831728	-	51061	0.0277108	0.04238	0.0612042	0.0649487	0.236044	0.222982	0.11772	0.108929	0.0254979	0.0159084	0.0175176	0.0230769	0.0350454	0.0630764	0.229513	0.113324	0.0207031	0.0202972
ENSMUSG00000007670.10	Khsrp	protein_coding	chr17	57021051	57031522	-	10472	0.128361	0.130109	0.113874	0.0675598	0.173727	0.162762	0.0443543	0.059713	0.0547037	0.0581763	0.0610106	0.0241119	0.129235	0.090717	0.168245	0.0520337	0.05644	0.0425612
ENSMUSG00000007682.6	Dio2	protein_coding	chr12	90724552	90738438	-	13887	0	0	0	0.00318412	0	0	0.00393494	0	0	0	0	0	0	0.00159206	0	0.00196747	0	0
ENSMUSG00000007721.6	Ccdc124	protein_coding	chr8	70868227	70873935	-	5709	0.198275	0.224619	0.165663	0.178142	0.278834	0.268699	0.210576	0.201768	0.310151	0.337923	0.380499	0.221142	0.211447	0.171902	0.273766	0.206172	0.324037	0.300821
ENSMUSG00000007739.10	Cct4	protein_coding	chr11	22990519	23003780	+	13262	0.0586802	0.0966935	0.0868172	0.0633494	0.19548	0.172218	0.0515048	0.0372243	0.0196343	0.0535937	0.0915334	0.0253858	0.0776869	0.0750833	0.183849	0.0443646	0.036614	0.0584596
ENSMUSG00000007777.9	0610009B22Rik	protein_coding	chr11	51685386	51688874	-	3489	0.0405543	0.0229713	0.400714	0.266144	0.33893	0.449439	0.117465	0.160359	0.0298526	0.0436531	0.0366239	0.0723702	0.0317628	0.333429	0.394184	0.138912	0.0367529	0.054497
ENSMUSG00000007783.10	Cpt1c	protein_coding	chr7	44959372	44974851	-	15480	0.00914044	0.0362421	0.0584398	0.0371339	0.0675762	0.136532	0.0335351	0.0297647	0.0235495	0.00655924	0.0412728	0.0326227	0.0226913	0.0477868	0.102054	0.0316499	0.0150543	0.0369477
ENSMUSG00000007805.4	Twist2	protein_coding	chr1	91801461	91848028	+	46568	0.00151922	0	0.00264905	0.000949534	0.0146501	0.00512417	0.00117344	0.00212021	0	0.0010902	0.00137198	0	0.00075961	0.00179929	0.00988714	0.00164682	0.000545101	0.00068599
ENSMUSG00000007812.16	Zfp655	protein_coding	chr5	145231715	145247302	+	15588	0.0136157	0.035991	0.00791385	0.01702	0.0350129	0.0196818	0.0140222	0.00633397	0.0200454	0.00977069	0.0163947	0.0431955	0.0248033	0.0124669	0.0273474	0.0101781	0.014908	0.0297951
ENSMUSG00000007815.13	Rhoa	protein_coding	chr9	108306129	108337934	+	31806	0.0400379	0.0352781	0.0374926	0.0472681	0.135848	0.128613	0.0532598	0.0424248	0.0229231	0.0271353	0.024105	0.0185237	0.037658	0.0423804	0.13223	0.0478423	0.0250292	0.0213144
ENSMUSG00000007817.15	Zmiz1	protein_coding	chr14	25459185	25666743	+	207559	0.0569224	0.0602379	0.0471511	0.039412	0.140241	0.135496	0.0392276	0.0467762	0.0373851	0.029841	0.0360147	0.0247359	0.0585801	0.0432816	0.137868	0.0430019	0.033613	0.0303753
ENSMUSG00000007827.10	Ankrd26	protein_coding	chr6	118501308	118562226	-	60919	0.00348399	0.00657815	0.0081	0.00653263	0.0186648	0.0240619	0.0112125	0.0081037	0.00854872	0.00333351	0.00734142	0.00138161	0.00503107	0.00731632	0.0213634	0.00965812	0.00594111	0.00436152
ENSMUSG00000007833.15	Aldh16a1	protein_coding	chr7	45140684	45154584	-	13901	0.0865189	0.190263	0.0591617	0.0286282	0.461328	0.544403	0.172963	0.182301	0.0299708	0.0292172	0.0781336	0.0484377	0.138391	0.043895	0.502866	0.177632	0.029594	0.0632856
ENSMUSG00000007836.6	Hnrnpa0	protein_coding	chr13	58125879	58128556	-	2678	0.290597	0.209495	0.153549	0.165115	0.186818	0.101834	0.0510125	0.098316	0.155573	0.132703	0.214717	0.157144	0.250046	0.159332	0.144326	0.0746642	0.144138	0.185931
ENSMUSG00000007837.11	Prrg2	protein_coding	chr7	45053584	45062677	-	9094	0.311181	0.431845	0.0949557	0.150732	0.235061	0.284887	0.102151	0.0796182	0.125986	0.184227	0.25292	0.185103	0.371513	0.122844	0.259974	0.0908844	0.155106	0.219012
ENSMUSG00000007850.16	Hnrnph1	protein_coding	chr11	50376990	50386528	+	9539	0.304081	0.21005	0.155187	0.148336	0.209791	0.178682	0.0916567	0.0862545	0.0709732	0.111766	0.107165	0.0970575	0.257066	0.151761	0.194236	0.0889556	0.0913698	0.102111
ENSMUSG00000007867.9	Ift43	protein_coding	chr12	86082541	86162459	+	79919	0.00177047	0.0040114	0.00154358	0.0033197	0.0301622	0.0294315	0.00512812	0.00700074	0.00130327	0.00063525	0.00159888	0.00105315	0.00289094	0.00243164	0.0297969	0.00606443	0.000969259	0.00132601
ENSMUSG00000007872.3	Id3	protein_coding	chr4	136143497	136145755	+	2259	0.0313179	0.106437	0.0182029	0.0391482	0.0805343	0.105632	0.0604743	0.0582758	0.0922141	0.0449478	0.0282826	0.0372583	0.0688773	0.0286756	0.0930831	0.0593751	0.068581	0.0327704
ENSMUSG00000007877.2	Tcap	protein_coding	chr11	98383811	98384953	+	1143	0	0	0	0	0.0397916	0.0894723	0.023904	0.0287938	0	0	0	0.0736365	0	0	0.0646319	0.0263489	0	0.0368182
ENSMUSG00000007880.16	Arid1a	protein_coding	chr4	133679008	133756769	-	77762	0.0491286	0.0505028	0.091482	0.0727848	0.140957	0.136773	0.061839	0.0634846	0.0348249	0.0489653	0.0764101	0.0411297	0.0498157	0.0821334	0.138865	0.0626618	0.0418951	0.0587699
ENSMUSG00000007888.15	Crlf1	protein_coding	chr8	70493158	70504081	+	10924	0.187813	0.146735	0.0639918	0.0647644	0.195683	0.190354	0.0925416	0.096408	0.0953459	0.106891	0.0994265	0.107866	0.167274	0.0643781	0.193018	0.0944748	0.101118	0.103646
ENSMUSG00000007891.16	Ctsd	protein_coding	chr7	142375911	142388038	-	12128	0.00583336	0	0.0169526	0.00729187	0.0112504	0.0112431	0.013517	0.00271366	0.0128821	0.00837212	0	0	0.00291668	0.0121223	0.0112467	0.00811531	0.0106271	0
ENSMUSG00000007892.8	Rplp1	protein_coding	chr9	61913284	61914542	-	1259	0.674317	0.76391	0.0653222	0.175607	0.216752	0.243686	0.260419	0.235267	0.372281	0.403245	0.558216	0.200556	0.719113	0.120465	0.230219	0.247843	0.387763	0.379386
ENSMUSG00000007907.4	Cabs1	protein_coding	chr5	87979439	87981544	+	2106	0	0	0	0	0	0	0	0	0	0	0	0	0	0	0	0	0	0
ENSMUSG00000007908.14	Hmgcll1	protein_coding	chr9	76014855	76136350	+	121496	0	0	0.0006769	0.000727891	0.00149739	0.00112231	0.000224882	0	0.000857278	0.000835723	0.00105173	0	0	0.000702396	0.00130985	0.000112441	0.000846501	0.000525864
ENSMUSG00000007944.8	Ttc9b	protein_coding	chr7	27653915	27657346	+	3432	0.267981	0.210175	0.203685	0.167492	0.384315	0.357576	0.199026	0.143843	0.121394	0.118342	0.0930803	0.0735721	0.239078	0.185588	0.370946	0.171434	0.119868	0.0833262
ENSMUSG00000007946.11	Phox2a	protein_coding	chr7	101818313	101822726	+	4414	0.0961673	0.199732	0.121107	0.150265	0.422463	0.270302	0.0557092	0.119298	0.153379	0.161024	0.144745	0.114408	0.147949	0.135686	0.346382	0.0875035	0.157201	0.129577
ENSMUSG00000007950.9	Abhd8	protein_coding	chr8	71456705	71463655	-	6951	0.010178	0.0115303	0.212967	0.146312	0.386048	0.38743	0.149366	0.146777	0.0149843	0.0219113	0.00919153	0.0121085	0.0108541	0.179639	0.386739	0.148072	0.0184478	0.01065
ENSMUSG00000007987.12	Ift22	protein_coding	chr5	136908150	136915404	+	7255	0.0390059	0.0552356	0.1587	0.213319	0.357334	0.42758	0.16947	0.140627	0.0143564	0.0209932	0	0.0116012	0.0471208	0.186009	0.392457	0.155048	0.0176748	0.00580059
ENSMUSG00000007989.7	Fzd3	protein_coding	chr14	65192449	65262463	-	70015	0.0090941	0.00228942	0.00293654	0.00189465	0.006496	0.0141195	0.00156094	0.0023503	0.0185953	0.0116017	0.0146004	0.0204361	0.00569176	0.00241559	0.0103078	0.00195562	0.0150985	0.0175182
ENSMUSG00000008028.15	1700008O03Rik	protein_coding	chr7	44360043	44385820	-	25778	0.12899	0.121256	0.127614	0.142373	0.449913	0.404656	0.200322	0.218319	0.147478	0.151648	0.106575	0.124072	0.125123	0.134993	0.427284	0.209321	0.149563	0.115323
ENSMUSG00000008035.12	Mid1ip1	protein_coding	chrX	10715013	10719690	+	4678	0.0453701	0.0342654	0.0351606	0.0283569	0.0680573	0.0582966	0.0233624	0.0140707	0.0333976	0.0325578	0.0409728	0.143936	0.0398177	0.0317588	0.063177	0.0187165	0.0329777	0.0924544
ENSMUSG00000008036.11	Ap2s1	protein_coding	chr7	16738410	16749294	+	10885	0.025998	0.0441783	0.026444	0.0203114	0.0668542	0.0375808	0.030121	0.0181413	0.0143531	0.0186563	0.0293479	0.0309294	0.0350882	0.0233777	0.0522175	0.0241311	0.0165047	0.0301386
ENSMUSG00000008090.14	Fgfrl1	protein_coding	chr5	108692382	108706924	+	14543	0.00486468	0	0.03393	0.0152025	0.0218918	0.0351601	0.0300596	0.0271564	0	0.00349093	0.0307524	0.0115748	0.00243234	0.0245662	0.028526	0.028608	0.00174546	0.0211636
ENSMUSG00000008129.14	4930432K21Rik	protein_coding	chr8	84148025	84172590	+	24566	0.262069	0.296889	0.20756	0.169197	0.277712	0.248389	0.120117	0.113875	0.163234	0.188062	0.223666	0.161028	0.279479	0.188378	0.26305	0.116996	0.175648	0.192347
ENSMUSG00000008136.14	Fhl2	protein_coding	chr1	43123074	43196984	-	73911	0.0813613	0.0954245	0.0556349	0.0628172	0.142148	0.139748	0.052862	0.0494264	0.0577775	0.0412132	0.0691538	0.0808516	0.0883929	0.0592261	0.140948	0.0511442	0.0494954	0.0750027
ENSMUSG00000008140.18	Emc10	protein_coding	chr7	44489937	44496529	-	6593	0	0	0.00623697	0.0134136	0.00689849	0.0517047	0.0248648	0.00499185	0	0.00770037	0.0193813	0.012766	0	0.00982528	0.0293016	0.0149283	0.00385018	0.0160736
ENSMUSG00000008153.12	Clstn3	protein_coding	chr6	124430581	124464794	-	34214	0.0165422	0.00234252	0.0132204	0.0387718	0.131604	0.132514	0.0407271	0.0423247	0.0106549	0.0222578	0.0130716	0.01722	0.00944238	0.0259961	0.132059	0.0415259	0.0164563	0.0151458
ENSMUSG00000008167.14	Fbxw9	protein_coding	chr8	85060055	85067124	+	7070	0.03002	0.0453448	0.0232647	0.0500344	0.180126	0.183222	0.0966134	0.107066	0.00736604	0.0215425	0.0180736	0	0.0376824	0.0366496	0.181674	0.10184	0.0144543	0.00903682
ENSMUSG00000008193.13	Spib	protein_coding	chr7	44525993	44532071	-	6079	0	0.0131842	0.00676433	0.0218216	0.231935	0.246737	0.0404508	0.0595532	0.00856686	0.0167029	0	0	0.00659211	0.014293	0.239336	0.050002	0.0126349	0
ENSMUSG00000008200.15	Fnbp4	protein_coding	chr2	90745370	90781021	+	35652	0.0555626	0.0427126	0.0288345	0.0409287	0.0408228	0.0411148	0.0268226	0.0212319	0.0306753	0.0327521	0.0537616	0.0259686	0.0491376	0.0348816	0.0409688	0.0240273	0.0317137	0.0398651
ENSMUSG00000008206.16	Cers4	protein_coding	chr8	4493026	4531680	+	38655	0.00183022	0.00207339	0.00425511	0.00457565	0.00941286	0.0123463	0.00636141	0.00595988	0.00134725	0.00131338	0.00165283	0.00217738	0.0019518	0.00441538	0.0108796	0.00616065	0.00133031	0.00191511
ENSMUSG00000008226.14	Scrn3	protein_coding	chr2	73312601	73337818	+	25218	0.00280542	0.00317816	0.016306	0.0140274	0.00901771	0.0148695	0.00541722	0.0091355	0.00413022	0.00805274	0.00506704	0.00333756	0.00299179	0.0151667	0.0119436	0.00727636	0.00609148	0.0042023
ENSMUSG00000008301.11	Phax	protein_coding	chr18	56562443	56587712	+	25270	0.131583	0.0951486	0.0992616	0.0909906	0.219579	0.188858	0.0854159	0.0898646	0.0844953	0.0863889	0.134	0.109913	0.113366	0.0951261	0.204219	0.0876403	0.0854421	0.121957
ENSMUSG00000008305.18	Tle1	protein_coding	chr4	72117142	72200919	-	83778	0.00253338	0.00286997	0.00245413	0.00211119	0.00380019	0.00406896	0.00195676	0.00157136	0.00497295	0.00424192	0.00381307	0.00200927	0.00270167	0.00228266	0.00393457	0.00176406	0.00460743	0.00291117
ENSMUSG00000008307.11	1700109H08Rik	protein_coding	chr5	3571566	3584356	+	12791	0.431418	0.632854	0.736186	0.698305	1.00272	1.05537	0.420803	0.450276	0.378645	0.468352	0.409585	0.526411	0.532136	0.717246	1.02905	0.435539	0.423498	0.467998
ENSMUSG00000008318.10	Relt	protein_coding	chr7	100845847	100863446	-	17600	0.172848	0.150275	0.179902	0.118082	0.131794	0.108465	0.0698581	0.0878881	0.0443846	0.0634607	0.232328	0.26302	0.161562	0.148992	0.120129	0.0788731	0.0539226	0.247674
ENSMUSG00000008333.12	Snrpb2	protein_coding	chr2	143063039	143072853	+	9815	0.00720805	0.0489945	0	0.0135154	0.0185356	0.0173657	0.0139186	0	0.0265298	0.0155176	0.0130189	0.00857529	0.0281013	0.0067577	0.0179507	0.00695932	0.0210237	0.0107971
ENSMUSG00000008348.9	Ubc	protein_coding	chr5	125385965	125390202	-	4238	0.133548	0.189115	0.0679194	0.0626021	0.107319	0.144785	0.0773637	0.0621261	0.0860183	0.0479174	0.120605	0.11916	0.161331	0.0652607	0.126052	0.0697449	0.0669679	0.119882
ENSMUSG00000008373.16	Prpf31	protein_coding	chr7	3629985	3642486	+	12502	0.209378	0.166679	0.207213	0.275876	0.938593	0.894351	0.297219	0.33959	0.0999736	0.113703	0.137981	0.114448	0.188028	0.241545	0.916472	0.318404	0.106838	0.126215
ENSMUSG00000008384.8	Sertad1	protein_coding	chr7	27486910	27490316	+	3407	0	0	0.0120694	0	0.200242	0.150083	0.0400973	0.0579594	0.0152856	0	0.0187527	0.074112	0	0.00603469	0.175163	0.0490283	0.00764278	0.0464323
ENSMUSG00000008393.9	Carhsp1	protein_coding	chr16	8658580	8672155	-	13576	0.588864	0.572646	0.190821	0.143311	0.174208	0.200878	0.0945895	0.118787	0.291538	0.35152	0.367078	0.303783	0.580755	0.167066	0.187543	0.106688	0.321529	0.33543
ENSMUSG00000008398.16	Elk3	protein_coding	chr10	93247414	93311135	-	63722	0.101032	0.101878	0.116801	0.1027	0.186289	0.202751	0.0664598	0.0686921	0.0523051	0.0470064	0.130343	0.133405	0.101455	0.10975	0.19452	0.067576	0.0496558	0.131874
ENSMUSG00000008429.8	Herpud2	protein_coding	chr9	25108132	25151820	-	43689	0.00161933	0.00183449	0.00282362	0.00404843	0.00728724	0.00702237	0.000625381	0.00301323	0.00238403	0.00348613	0.00292478	0	0.00172691	0.00343602	0.00715481	0.00181931	0.00293508	0.00146239
ENSMUSG00000008435.15	Rdh13	protein_coding	chr7	4424770	4445649	-	20880	0.00338827	0.0076769	0.00196937	0.00211772	0.00653473	0.00979567	0.00392561	0.00630484	0.00498831	0	0	0	0.00553258	0.00204354	0.0081652	0.00511523	0.00249415	0
ENSMUSG00000008438.3	Adam21	protein_coding	chr12	81558584	81568474	-	9891	0	0.00810301	0.0748323	0.0625873	0.101163	0.110287	0.0386727	0.0232918	0.0263259	0.0102656	0.0129189	0	0.0040515	0.0687098	0.105725	0.0309822	0.0182958	0.00645944
ENSMUSG00000008450.8	Nutf2	protein_coding	chr8	105860580	105879330	+	18751	0.0339568	0.0128228	0.065789	0.101401	0.266812	0.321782	0.113655	0.0912691	0.0277734	0.0379051	0.0477022	0.0134659	0.0233898	0.083595	0.294297	0.102462	0.0328393	0.0305841
ENSMUSG00000008461.6	Fut1	protein_coding	chr7	45617289	45621059	+	3771	0	0	0.0109044	0	0.0603046	0.00903976	0.0362268	0.00872747	0	0	0.0338851	0	0	0.00545218	0.0346722	0.0224772	0	0.0169425
ENSMUSG00000008475.13	Arpc5	protein_coding	chr1	152766542	152775597	+	9056	0.0390609	0.061951	0.0454067	0.0195309	0.105468	0.0978702	0.0150852	0.0327078	0.0230026	0.0168182	0.00705503	0.00929401	0.0505059	0.0324688	0.101669	0.0238965	0.0199104	0.00817452
ENSMUSG00000008482.9	Rnf151	protein_coding	chr17	24715839	24718063	-	2225	0	0.0360211	0.0739242	0.0993661	0.306619	0.260455	0.0613984	0.0887495	0	0	0.0287147	0	0.0180105	0.0866452	0.283537	0.075074	0	0.0143574
ENSMUSG00000008489.18	Elavl2	protein_coding	chr4	91250763	91400785	-	150023	0.0103746	0.01389	0.008771	0.0050106	0.0254659	0.0302209	0.00382453	0.00394875	0.00902546	0.0111674	0.0106468	0.0100984	0.0121323	0.0068908	0.0278434	0.00388664	0.0100964	0.0103726
ENSMUSG00000008496.19	Pou2f2	protein_coding	chr7	25087344	25179726	-	92383	0.00842382	0.00780795	0.00489618	0.00957274	0.0324929	0.0479694	0.0109428	0.0117562	0.00620089	0.00824316	0.00829897	0.00728848	0.00811588	0.00723446	0.0402312	0.0113495	0.00722203	0.00779373
ENSMUSG00000008540.11	Mgst1	protein_coding	chr6	138140316	138156755	+	16440	0	0	0	0	0.00276653	0.00207354	0	0	0	0	0	0	0	0	0.00242003	0	0	0
ENSMUSG00000008575.17	Nfib	protein_coding	chr4	82290173	82705750	-	415578	0.0124274	0.0123428	0.0187011	0.0176626	0.0639142	0.0643098	0.0160418	0.0175811	0.0176693	0.0183245	0.0138365	0.0129618	0.0123851	0.0181818	0.064112	0.0168115	0.0179969	0.0133992
ENSMUSG00000008590.4	Htr3b	protein_coding	chr9	48935008	48964990	-	29983	0	0	0.00274291	0.00147477	0.0106184	0.0113694	0.00546755	0.00439066	0.00347383	0	0	0	0	0.00210884	0.0109939	0.00492911	0.00173692	0
ENSMUSG00000008601.12	Rab25	protein_coding	chr3	88542029	88548300	-	6272	0.124078	0.140564	0.0983427	0.0705005	0.123276	0.146748	0.0827684	0.062968	0.141155	0.113323	0.152799	0.201291	0.132321	0.0844216	0.135012	0.0728682	0.127239	0.177045
ENSMUSG00000008604.11	Ubqln4	protein_coding	chr3	88553758	88569725	+	15968	0.23925	0.245942	0.244641	0.204918	0.794677	0.885954	0.333658	0.410154	0.260911	0.257531	0.236068	0.195025	0.242596	0.22478	0.840315	0.371906	0.259221	0.215546
ENSMUSG00000008658.16	Rbfox1	protein_coding	chr16	5885355	7411526	+	1526172	0.00162246	0.00220563	0.00635866	0.00512824	0.0154966	0.015479	0.00397435	0.00465795	0.00139905	0.00103122	0.0023862	0.00220595	0.00191404	0.00574345	0.0154878	0.00431615	0.00121514	0.00229607
ENSMUSG00000008668.15	Rps18	protein_coding	chr17	33951999	33956001	-	4003	0.866002	1.10119	0.503347	0.474986	0.806696	0.817521	0.430003	0.575516	0.611457	0.697544	1.10128	0.567698	0.983598	0.489167	0.812109	0.50276	0.654501	0.83449
ENSMUSG00000008682.13	Rpl10	protein_coding	chrX	74270812	74273135	+	2324	0.273977	0.310379	0.0707751	0.133186	0.117423	0.190687	0.105809	0.0566459	0.134452	0.0873813	0.192441	0.0724325	0.292178	0.101981	0.154055	0.0812275	0.110917	0.132437
ENSMUSG00000008683.16	Rps15a	protein_coding	chr7	118104372	118116188	-	11817	0.0478951	0.040694	0.0243583	0.0224513	0.0538838	0.0288474	0.0184969	0.0167105	0.0264422	0.0515547	0.0324399	0.042735	0.0442946	0.0234048	0.0413656	0.0176037	0.0389985	0.0375874
ENSMUSG00000008690.15	Ncaph2	protein_coding	chr15	89355719	89372826	+	17108	0.243984	0.346672	0.334097	0.294648	0.579555	0.657549	0.341768	0.377052	0.310495	0.362039	0.362249	0.285344	0.295328	0.314373	0.618552	0.35941	0.336267	0.323796
ENSMUSG00000008730.17	Hipk1	protein_coding	chr3	103739815	103791563	-	51749	0.0259753	0.0278777	0.0238383	0.0281975	0.0632802	0.0494052	0.0274548	0.0248032	0.0432733	0.0235453	0.0543233	0.0455402	0.0269265	0.0260179	0.0563427	0.026129	0.0334093	0.0499318
ENSMUSG00000008734.9	Gprc5b	protein_coding	chr7	118972047	118995211	-	23165	0.0061081	0.0138393	0.0319519	0.0496294	0.0549747	0.0441471	0.0212303	0.0184695	0.00449626	0.010958	0.0220644	0.00363335	0.0099737	0.0407907	0.0495609	0.0198499	0.00772714	0.0128489
ENSMUSG00000008763.16	Man1a2	protein_coding	chr3	100562208	100685503	-	123296	0.00286899	0.00325018	0.00933826	0.00753128	0.0165997	0.0163123	0.00465358	0.00854173	0.00549096	0.00411761	0.00621824	0.0054611	0.00305959	0.00843477	0.016456	0.00659765	0.00480429	0.00583967
ENSMUSG00000008789.10	Ceacam5	protein_coding	chr7	17713238	17761132	+	47895	0	0	0.000858552	0	0.00189923	0	0	0	0	0.00106	0	0	0	0.000429276	0.000949614	0	0.000529998	0
ENSMUSG00000008813.13	Tppp2	protein_coding	chr14	51918425	51920700	+	2276	0	0	0	0	0.0599496	0.0299551	0.0120045	0	0	0	0	0	0	0	0.0449524	0.00600226	0	0
ENSMUSG00000008822.15	Acyp1	protein_coding	chr12	85272398	85288438	-	16041	0.0352831	0.0699492	0.0845939	0.0771836	0.189968	0.212511	0.0868672	0.0636026	0.0519448	0.107607	0.0438123	0.0419757	0.0526162	0.0808888	0.20124	0.0752349	0.0797761	0.042894
ENSMUSG00000008843.4	Cldn13	protein_coding	chr5	134914249	134915526	-	1278	0	0	0	0	0	0.0266737	0	0	0	0	0	0	0	0	0.0133368	0	0	0
ENSMUSG00000008845.9	Cd163	protein_coding	chr6	124304656	124330527	+	25872	0.005469	0.00309782	0.0111256	0.017091	0.0703181	0.0645624	0.0359059	0.0279858	0.00402581	0	0.00246948	0.00650638	0.00428341	0.0141083	0.0674402	0.0319458	0.00201291	0.00448793
ENSMUSG00000008855.17	Hdac5	protein_coding	chr11	102194432	102230166	-	35735	0.00593931	0.0156997	0.0138084	0.0123738	0.0903653	0.0953937	0.0183499	0.0276295	0.00874402	0.00852417	0.00357578	0.00471059	0.0108195	0.0130911	0.0928795	0.0229897	0.0086341	0.00414319
ENSMUSG00000008859.8	Rala	protein_coding	chr13	17880571	17944239	-	63669	0.0111117	0.0100704	0.0142086	0.0180569	0.0600051	0.0647845	0.0257478	0.0299809	0.00736153	0.00717644	0.00702433	0.0105755	0.0105911	0.0161328	0.0623948	0.0278644	0.00726899	0.00879992
ENSMUSG00000008874.3	Clec3a	protein_coding	chr8	114418086	114425846	+	7761	0	0.0103269	0.0105967	0	0.099625	0.0658851	0.00704092	0.0084812	0	0.00654149	0	0	0.00516344	0.00529833	0.082755	0.00776106	0.00327075	0
ENSMUSG00000008892.12	Vdac3	protein_coding	chr8	22577075	22593813	-	16739	0.185965	0.138853	0.0810665	0.0871731	0.0787963	0.0794234	0.0587611	0.0314583	0.018667	0.0212306	0.110689	0.140789	0.162409	0.0841198	0.0791098	0.0451097	0.0199488	0.125739
ENSMUSG00000008932.10	Slc1a7	protein_coding	chr4	107968332	108013532	+	45201	0.00939099	0.0106387	0.0372986	0.0410865	0.09559	0.0844663	0.0308276	0.0327649	0.00230428	0.00336952	0.0098943	0	0.0100149	0.0391926	0.0900282	0.0317962	0.0028369	0.00494715
ENSMUSG00000008958.14	Vps72	protein_coding	chr3	95111022	95123051	+	12030	0.129379	0.159894	0.160653	0.183782	0.317578	0.260697	0.195321	0.172353	0.125541	0.139265	0.159327	0.146924	0.144637	0.172217	0.289138	0.183837	0.132403	0.153126
ENSMUSG00000008976.16	Gabpa	protein_coding	chr16	84834925	84863779	+	28855	0.0588435	0.0499963	0.0270763	0.0352456	0.0598962	0.0673391	0.0350346	0.0364984	0.0433156	0.0422265	0.0642114	0.0700051	0.0544199	0.031161	0.0636177	0.0357665	0.042771	0.0671082
ENSMUSG00000008999.7	Bmp7	protein_coding	chr2	172868012	172940321	-	72310	0.0322867	0.032143	0.0824568	0.067877	0.659803	0.704313	0.150762	0.16112	0.0115233	0.0175524	0.00971917	0.0139676	0.0322148	0.0751669	0.682058	0.155941	0.0145378	0.0118434
ENSMUSG00000009013.5	Dynll1	protein_coding	chr5	115297110	115300999	-	3890	0.436486	0.824132	0.443973	0.250076	0.923665	0.692295	0.330115	0.380722	0.575669	0.443735	0.492727	0.411096	0.630309	0.347024	0.80798	0.355418	0.509702	0.451912
ENSMUSG00000009030.14	Pdcl	protein_coding	chr2	37350074	37359332	-	9259	0.00764089	0.0173122	0.0222056	0.0238783	0.0491217	0.0773159	0.0236071	0.0462087	0.0168737	0.0274158	0.0483024	0.0545414	0.0124765	0.023042	0.0632188	0.0349079	0.0221447	0.0514219
ENSMUSG00000009035.15	Tmem184b	protein_coding	chr15	79360684	79403569	-	42886	0.0214455	0.00747534	0.0143824	0.018559	0.0572684	0.0596155	0.0229353	0.0276269	0.00485734	0.00473521	0.00744885	0.00588769	0.0144604	0.0164707	0.058442	0.0252811	0.00479627	0.00666827
ENSMUSG00000009047.4	Gm5965	protein_coding	chr16	88777896	88778728	+	833	0	0	0	0	0	0	0	0	0	0	0	0	0	0	0	0	0	0
ENSMUSG00000009070.14	Rsph14	protein_coding	chr10	74957477	75032586	-	75110	0.0565147	0.0448165	0.0290158	0.0235484	0.0284602	0.0326775	0.0160056	0.0179652	0.0630954	0.0716478	0.085913	0.0818021	0.0506656	0.0262821	0.0305688	0.0169854	0.0673716	0.0838575
ENSMUSG00000009073.16	Nf2	protein_coding	chr11	4765845	4849536	-	83692	0.0126799	0.0459667	0.0515896	0.0385689	0.0662999	0.070058	0.0238317	0.0503351	0.0105784	0.0157719	0.0167948	0.0191077	0.0293233	0.0450792	0.068179	0.0370834	0.0131751	0.0179512
ENSMUSG00000009075.2	Cabp7	protein_coding	chr11	4736892	4746778	-	9887	0.772801	0.78631	0.286973	0.272812	0.464616	0.489595	0.268055	0.306244	0.437187	0.462139	0.310179	0.332001	0.779555	0.279893	0.477106	0.28715	0.449663	0.32109
ENSMUSG00000009076.10	Zmat5	protein_coding	chr11	4704678	4737669	+	32992	0.0385987	0.0364392	0.019942	0.0147429	0.0771999	0.0950589	0.0140785	0.0189535	0.00789251	0.0169269	0.0348577	0.0408179	0.0375189	0.0173424	0.0861294	0.016516	0.0124097	0.0378378
ENSMUSG00000009079.16	Ewsr1	protein_coding	chr11	5069689	5099266	-	29578	0.0550133	0.0569032	0.0695117	0.0657782	0.129166	0.148674	0.0785176	0.0812267	0.0299319	0.0326121	0.0626418	0.0369925	0.0559582	0.067645	0.13892	0.0798722	0.031272	0.0498172
ENSMUSG00000009090.17	Ap1b1	protein_coding	chr11	4986824	5042791	+	55968	0.0151687	0.0114561	0.00881654	0.014221	0.0268171	0.0261904	0.0102517	0.0129368	0.0102354	0.0054426	0.00799086	0.00150383	0.0133124	0.0115188	0.0265037	0.0115943	0.00783902	0.00474734
ENSMUSG00000009092.5	Derl3	protein_coding	chr10	75893413	75895941	+	2529	0.39164	0.507058	0.211374	0.157359	0.143873	0.256105	0.108036	0.104108	0.370661	0.361342	0.378946	0.266244	0.449349	0.184366	0.199989	0.106072	0.366002	0.322595
ENSMUSG00000009093.7	Gstt4	protein_coding	chr10	75814943	75822543	-	7601	0	0	0.0162296	0.00581738	0.0299183	0.0179392	0.0107837	0.0259792	0.0137029	0	0	0	0	0.0110235	0.0239287	0.0183814	0.00685146	0
ENSMUSG00000009097.10	Tbx1	protein_coding	chr16	18580979	18590671	-	9693	0.00729878	0	0.00848454	0	0.0187689	0.024618	0.00845629	0.0101861	0.00537274	0	0.00659139	0	0.00364939	0.00424227	0.0216935	0.00932119	0.00268637	0.00329569
ENSMUSG00000009108.15	Gnat2	protein_coding	chr3	108092789	108101432	+	8644	0.0572917	0.0370879	0.423382	0.383658	0.557735	0.421971	0.205454	0.266519	0.108445	0.0704792	0.0886955	0.116844	0.0471898	0.40352	0.489853	0.235987	0.0894624	0.10277
ENSMUSG00000009112.4	Bcl2l13	protein_coding	chr6	120836212	120892842	+	56631	0.0374779	0.0424574	0.066076	0.0718343	0.0987843	0.0975156	0.0588603	0.0552095	0.036784	0.0412381	0.0349738	0.0267521	0.0399677	0.0689552	0.09815	0.0570349	0.0390111	0.0308629
ENSMUSG00000009114.17	2610028H24Rik	protein_coding	chr10	76449081	76461110	+	12030	0.123499	0.0666225	0.143562	0.139674	0.113421	0.150184	0.03861	0.0793373	0.0735931	0.080183	0.132773	0.0489747	0.0950605	0.141618	0.131802	0.0589736	0.0768881	0.0908738
ENSMUSG00000009115.5	Spatc1l	protein_coding	chr10	76562272	76570201	+	7930	0	0.0101068	0.0207417	0.0334562	0.103237	0.064481	0.0310089	0.0166009	0	0.0128042	0.00805679	0.0212274	0.0050534	0.0270989	0.0838591	0.0238049	0.00640208	0.0146421
ENSMUSG00000009145.6	Dqx1	protein_coding	chr6	83057844	83067318	+	9475	0.119467	0.0676702	0.0130196	0.0140004	0.0672026	0.0611622	0.0115345	0.0347349	0.0164891	0.0107163	0	0	0.0935687	0.01351	0.0641824	0.0231347	0.0136027	0
ENSMUSG00000009185.2	Ccl8	protein_coding	chr11	82115185	82116799	+	1615	0	0	0	0	0	0	0	0	0	0	0	0	0	0	0	0	0	0
ENSMUSG00000009207.15	Lnpk	protein_coding	chr2	74520291	74579435	-	59145	0.00358849	0.00406527	0.00556197	0.00299048	0.0184557	0.0195963	0.00277172	0.00445161	0.000880513	0.00171675	0.0032407	0.00569221	0.00382688	0.00427622	0.019026	0.00361167	0.00129863	0.00446646
ENSMUSG00000009210.10	Prr29	protein_coding	chr11	106365472	106377558	+	12087	0.0292658	0.0198925	0.0170102	0.0256081	0.0865459	0.0846089	0.0587722	0.040843	0.021543	0.016801	0	0.00696339	0.0245791	0.0213091	0.0855774	0.0498076	0.019172	0.0034817
ENSMUSG00000009214.9	Mymk	protein_coding	chr2	27061636	27072179	-	10544	0	0	0	0	0.0258811	0.0161651	0.0103651	0.00936398	0	0	0	0	0	0	0.0210231	0.00986452	0	0
ENSMUSG00000009216.7	Fam163b	protein_coding	chr2	27110380	27142491	-	32112	0.0198282	0.0274544	0.021769	0.0358018	0.0269106	0.0222928	0.0382879	0.0225476	0.0194611	0.0268767	0.0218857	0.00786309	0.0236413	0.0287854	0.0246017	0.0304178	0.0231689	0.0148744
ENSMUSG00000009246.14	Trpm5	protein_coding	chr7	143069153	143094642	-	25490	0.377466	0.487358	0.412978	0.336535	0.717288	0.71013	0.561666	0.604256	0.281944	0.336598	0.396025	0.406139	0.432412	0.374756	0.713709	0.582961	0.309271	0.401082
ENSMUSG00000009248.6	Ascl2	protein_coding	chr7	142966829	142969264	-	2436	0	0	0.0168803	0.0181519	0.0933533	0.0559753	0.011216	0.0135104	0	0	0	0.0345511	0	0.0175161	0.0746643	0.0123632	0	0.0172756
ENSMUSG00000009281.6	Rarres2	protein_coding	chr6	48569696	48572789	-	3094	0.411586	0.440367	0.318968	0.214373	0.440999	0.319515	0.185445	0.159557	0.43763	0.426626	0.867289	0.571266	0.425977	0.266671	0.380257	0.172501	0.432128	0.719278
ENSMUSG00000009291.13	Pttg1ip	protein_coding	chr10	77581720	77598732	+	17013	0.0207921	0.0141328	0.012085	0.00259907	0.0641605	0.0561036	0.0240895	0.0309517	0.0122443	0.0119364	0.0150215	0.00989438	0.0174624	0.00734202	0.060132	0.0275206	0.0120903	0.012458
ENSMUSG00000009292.18	Trpm2	protein_coding	chr10	77907722	77970563	-	62842	0.00225158	0	0.0104695	0.00844364	0.0369111	0.0309199	0.00826077	0.00837944	0.00414356	0.00565513	0.00406673	0.00133934	0.00112579	0.00945658	0.0339155	0.0083201	0.00489935	0.00270303
ENSMUSG00000009293.17	Ube2g2	protein_coding	chr10	77622275	77645993	+	23719	0	0.00337901	0.00173365	0	0.00191752	0.0043116	0	0	0	0.00428083	0	0	0.00168951	0.000866823	0.00311456	0	0.00214042	0
ENSMUSG00000009350.13	Mpo	protein_coding	chr11	87793581	87804413	+	10833	0.0065307	0	0.00379584	0.00408178	0.0335876	0.0503483	0.0075664	0.00911417	0.0192294	0.00468647	0.0176932	0	0.00326535	0.00393881	0.0419679	0.00834029	0.0119579	0.00884662
ENSMUSG00000009356.12	Lpo	protein_coding	chr11	87806428	87828289	-	21862	0	0.00366603	0.0188091	0.00809037	0.0540904	0.0452191	0.0174967	0.0195703	0.0166748	0.0162556	0.0146122	0.0038499	0.00183302	0.0134497	0.0496548	0.0185335	0.0164652	0.00923104
ENSMUSG00000009376.15	Met	protein_coding	chr6	17463800	17573980	+	110181	0.000642098	0	0.00223924	0.00120396	0.0103198	0.00928171	0.000495953	0.00209091	0	0.000460774	0	0	0.000321049	0.0017216	0.00980074	0.00129343	0.000230387	0
ENSMUSG00000009378.4	Slc16a12	protein_coding	chr19	34668403	34747289	-	78887	0	0	0.00104251	0	0.00115309	0.00691398	0	0.000834391	0	0.00064356	0.000809897	0	0	0.000521256	0.00403353	0.000417195	0.00032178	0.000404948
ENSMUSG00000009394.13	Syn2	protein_coding	chr6	115134902	115282006	+	147105	0.000480929	0.000544828	0.000838592	0.000300587	0.00123672	0.00254905	0.000742933	0	0	0.000690235	0.000434318	0	0.000512878	0.00056959	0.00189288	0.000371466	0.000345118	0.000217159
ENSMUSG00000009406.13	Elk1	protein_coding	chrX	20933395	20950608	-	17214	0.00821971	0.0139677	0.00955509	0.00513744	0.0290635	0.019803	0.00634885	0.00382378	0	0	0.00371153	0	0.0110937	0.00734627	0.0244333	0.00508632	0	0.00185577
ENSMUSG00000009418.16	Nav1	protein_coding	chr1	135434580	135688105	-	253526	0.0186965	0.0205484	0.0407106	0.0347079	0.0812667	0.0899533	0.0204761	0.0241454	0.0221848	0.023229	0.0168845	0.0132793	0.0196224	0.0377093	0.08561	0.0223108	0.0227069	0.0150819
ENSMUSG00000009470.17	Tnpo1	protein_coding	chr13	98839019	98926384	-	87366	0.0372498	0.0550421	0.018356	0.0182204	0.0333177	0.0374578	0.0121966	0.0165751	0.0256318	0.0209197	0.0358335	0.0250478	0.046146	0.0182882	0.0353877	0.0143858	0.0232757	0.0304406
ENSMUSG00000009471.4	Myod1	protein_coding	chr7	46376474	46379099	+	2626	0	0	0	0	0	0.0129813	0	0	0	0	0	0	0	0	0.00649066	0	0	0
ENSMUSG00000009487.10	Otog	protein_coding	chr7	46240987	46311434	+	70448	0	0.00113767	0.0011674	0	0.00774729	0.00822609	0.00193918	0.00140151	0	0	0	0	0.000568837	0.000583698	0.00798669	0.00167035	0	0
ENSMUSG00000009535.13	Rnmt	protein_coding	chr18	68300355	68324852	+	24498	0.0259908	0.0130863	0.0100711	0.0162446	0.0389875	0.013915	0.0122681	0.0120908	0.0127548	0.0124341	0.0104319	0.00343565	0.0195385	0.0131579	0.0264513	0.0121795	0.0125945	0.00693379
ENSMUSG00000009545.14	Kcnq1	protein_coding	chr7	143106362	143427042	+	320681	1.55622	1.53455	1.00633	0.828428	1.05364	1.0964	0.452757	0.491389	0.66372	0.667613	1.61718	1.57162	1.54539	0.917382	1.07502	0.472073	0.665667	1.5944
ENSMUSG00000009549.14	Srp14	protein_coding	chr2	118475850	118479711	-	3862	0.14655	0.31129	0.181006	0.0572474	0.164874	0.114748	0.0495225	0.0937401	0.0404541	0.039437	0.115803	0.174348	0.22892	0.119127	0.139811	0.0716313	0.0399455	0.145076
ENSMUSG00000009551.2	6330409D20Rik	protein_coding	chr2	32732620	32741016	-	8397	0.16008	0.095447	0.0930435	0.0737229	0.167909	0.170506	0.0422996	0.086227	0.111635	0.0906905	0.114131	0.130304	0.127764	0.0833832	0.169207	0.0642633	0.101163	0.122217
ENSMUSG00000009555.16	Cdk9	protein_coding	chr2	32705784	32713076	-	7293	0.029102	0.0329687	0.0394683	0.0606306	0.168382	0.0888098	0.0337173	0.0496399	0.0142816	0.00696127	0.035042	0.0577036	0.0310354	0.0500495	0.128596	0.0416786	0.0106214	0.0463728
ENSMUSG00000009563.16	Tor2a	protein_coding	chr2	32757234	32762244	+	5011	0.0141183	0.0159942	0.0492361	0.00882417	0.0998402	0.0612254	0.0109049	0.0131356	0.0103927	0	0.01275	0	0.0150563	0.0290301	0.0805328	0.0120203	0.00519636	0.00637501
ENSMUSG00000009566.12	Fpgs	protein_coding	chr2	32682609	32704145	-	21537	0.0525585	0.0409349	0.0534601	0.0821246	0.14149	0.164612	0.0444017	0.0626532	0.0411072	0.0330018	0.0415315	0.027356	0.0467467	0.0677923	0.153051	0.0535275	0.0370545	0.0344437
ENSMUSG00000009569.14	Mrtfb	protein_coding	chr16	13256481	13417529	+	161049	0.0140572	0.0134367	0.0214476	0.0159246	0.0319123	0.0444503	0.011706	0.0134875	0.00937764	0.0126095	0.0158685	0.0114975	0.013747	0.0186861	0.0381813	0.0125967	0.0109936	0.013683
ENSMUSG00000009575.14	Cbx5	protein_coding	chr15	103191544	103239816	-	48273	0.0688814	0.0597702	0.0459988	0.0714478	0.119657	0.103807	0.0367897	0.0381794	0.0399164	0.0410162	0.0502938	0.0470759	0.0643258	0.0587233	0.111732	0.0374845	0.0404663	0.0486849
ENSMUSG00000009580.15	Odam	protein_coding	chr5	87885029	87894174	+	9146	0	0	0.00449599	0	0	0.0149088	0	0	0	0	0	0	0	0.002248	0.00745439	0	0	0
ENSMUSG00000009585.18	Apobec3	protein_coding	chr15	79891659	79915906	+	24248	0.233412	0.201623	0.211978	0.226123	0.309489	0.265705	0.15775	0.173732	0.16967	0.152842	0.266122	0.204793	0.217517	0.21905	0.287597	0.165741	0.161256	0.235457
ENSMUSG00000009588.9	St6galnac1	protein_coding	chr11	116765025	116775507	-	10483	0.0134975	0.0152908	0.0902192	0.105451	0.264656	0.227628	0.0599459	0.0690688	0.00496785	0.0242147	0	0.00802886	0.0143942	0.0978353	0.246142	0.0645073	0.0145913	0.00401443
ENSMUSG00000009596.9	Taf7l	protein_coding	chrX	134460118	134476490	-	16373	0.0950611	0.0685309	0.13562	0.0918225	0.0694463	0.0728707	0.045056	0.0281413	0.0190843	0.00930224	0.0273152	0.035984	0.081796	0.113721	0.0711585	0.0365987	0.0141933	0.0316496
ENSMUSG00000009614.16	Sardh	protein_coding	chr2	27188393	27248337	-	59945	0	0	0.000685968	0.00147528	0.0060698	0.00511803	0.000911578	0.0021961	0	0	0	0	0	0.00108063	0.00559391	0.00155384	0	0
ENSMUSG00000009621.18	Vav2	protein_coding	chr2	27262104	27427033	-	164930	0.00171581	0.00145783	0.00349048	0.00321721	0.0148913	0.0161216	0.0024849	0.0033923	0.00284182	0.00153909	0.00193689	0.00255158	0.00158682	0.00335385	0.0155064	0.0029386	0.00219046	0.00224424
ENSMUSG00000009628.14	Tex15	protein_coding	chr8	33516738	33585582	+	68845	0.0143868	0.0116416	0.0232943	0.0122034	0.0891864	0.0881376	0.0126997	0.0167317	0.00378226	0.0117989	0.0139205	0.00366765	0.0130142	0.0177488	0.088662	0.0147157	0.00779059	0.00879406
ENSMUSG00000009630.10	Ppp2cb	protein_coding	chr8	33599625	33619441	+	19817	0.189211	0.15773	0.0871502	0.0870212	0.123935	0.122133	0.051013	0.0548051	0.0867221	0.0717323	0.122513	0.10618	0.17347	0.0870857	0.123034	0.052909	0.0792272	0.114346
ENSMUSG00000009633.3	G0s2	protein_coding	chr1	193272161	193273217	-	1057	0	0	0.0389029	0.0418334	0	0.0322506	0	0.0311365	0	0	0	0	0	0.0403681	0.0161253	0.0155683	0	0
ENSMUSG00000009640.11	Dmap1	protein_coding	chr4	117674681	117682273	-	7593	0.335427	0.284995	0.124558	0.104823	0.131779	0.116728	0.0863604	0.0996918	0.0891628	0.0534898	0.294503	0.254949	0.310211	0.114691	0.124253	0.0930261	0.0713263	0.274726
ENSMUSG00000009646.13	Pla2g12b	protein_coding	chr10	59403660	59421976	+	18317	0	0.00437554	0.0134696	0.00241404	0.0124152	0.0111663	0.0044749	0.00359352	0	0	0	0.00918999	0.00218777	0.0079418	0.0117908	0.00403421	0	0.00459499
ENSMUSG00000009647.13	Mcu	protein_coding	chr10	59446984	59616692	-	169709	0.0137568	0.0174736	0.0111458	0.0153725	0.0554757	0.0602601	0.0111086	0.0129932	0.0156502	0.0152567	0.0150588	0.0123987	0.0156152	0.0132591	0.0578679	0.0120509	0.0154534	0.0137287
ENSMUSG00000009654.4	Oit3	protein_coding	chr10	59422958	59441778	-	18821	0	0.00851675	0.00218481	0.00469878	0.00966617	0.0108673	0.00435507	0.00699459	0	0.00269744	0	0	0.00425837	0.0034418	0.0102667	0.00567483	0.00134872	0
ENSMUSG00000009670.11	Tex11	protein_coding	chrX	100838648	101059667	-	221020	0.000640187	0.00108787	0.00353491	0.00320101	0.00905437	0.00879137	0.0019779	0.0023825	0.000942502	0.00229701	0.000867211	0.00228486	0.000864027	0.00336796	0.00892287	0.0021802	0.00161976	0.00157603
ENSMUSG00000009681.10	Bcr	protein_coding	chr10	75060592	75184921	+	124330	0.021054	0.0219174	0.138247	0.11772	0.242169	0.222635	0.089221	0.0982071	0.0196868	0.0212335	0.012333	0.0196319	0.0214857	0.127984	0.232402	0.093714	0.0204602	0.0159825
ENSMUSG00000009687.14	Fxyd5	protein_coding	chr7	31032722	31042481	-	9760	0	0.00821177	0.0252789	0.0317137	0.0792203	0.0523908	0.0195959	0.0236044	0	0.0104034	0.0261846	0	0.00410588	0.0284963	0.0658055	0.0216001	0.00520169	0.0130923
ENSMUSG00000009731.4	Kcnd1	protein_coding	chrX	7822289	7838280	+	15992	0	0.00501168	0.00257131	0.00829501	0.0455045	0.0831333	0.013668	0.0123479	0.006513	0.0158731	0.00399514	0.00526304	0.00250584	0.00543316	0.0643189	0.0130079	0.0111931	0.00462909
ENSMUSG00000009733.9	Tfcp2	protein_coding	chr15	100498012	100552008	-	53997	0.00786122	0.0118743	0.0296997	0.0270236	0.0682264	0.0852271	0.0146739	0.0243801	0.00771568	0.00376084	0.0118322	0.0062349	0.00986774	0.0283616	0.0767267	0.019527	0.00573826	0.00903355
ENSMUSG00000009734.18	Pou6f2	protein_coding	chr13	18121098	18397686	-	276589	0	0.000289769	0.000594678	0.000479606	0.00624864	0.00443691	0.00108661	0.000713939	0	0.000183552	0	0.000304302	0.000144884	0.000537142	0.00534278	0.000900276	9.17761e-05	0.000152151
ENSMUSG00000009739.17	Pou6f1	protein_coding	chr15	100575318	100599984	-	24667	0.0258128	0.00974746	0.0100021	0.00717038	0.0792847	0.120231	0.015507	0.0146765	0.0147787	0.0205816	0.00518023	0.00341211	0.0177801	0.00858624	0.0997578	0.0150917	0.0176801	0.00429617
ENSMUSG00000009741.15	Ubp1	protein_coding	chr9	113930934	113977202	+	46269	0.119265	0.131647	0.093316	0.089833	0.0953496	0.108303	0.0372021	0.0405443	0.0495241	0.0395009	0.0718039	0.0727628	0.125456	0.0915745	0.101826	0.0388732	0.0445125	0.0722834
ENSMUSG00000009772.15	Nuak2	protein_coding	chr1	132316126	132333488	+	17363	0.0203729	0.0184638	0.0378924	0.0254667	0.110017	0.100129	0.0393398	0.0398052	0.00899809	0.0175437	0.0183984	0.0145424	0.0194184	0.0316796	0.105073	0.0395725	0.0132709	0.0164704
ENSMUSG00000009828.15	Cilk1	protein_coding	chr9	78109192	78172107	+	62916	0.0213649	0.0152864	0.453581	0.0112449	0.090362	0.0845234	0.215396	1.02004	0.0182102	0.01049	0.133029	0.0160531	0.0183257	0.232413	0.0874427	0.617719	0.0143501	0.0745409
ENSMUSG00000009863.14	Sdhb	protein_coding	chr4	140961203	140979193	+	17991	0.0117971	0.0356386	0.011428	0.00245778	0.0707848	0.0473694	0.00151866	0.00731728	0.00289467	0.00564377	0.0213074	0.00467826	0.0237179	0.00694291	0.0590771	0.00441797	0.00426922	0.0129928
ENSMUSG00000009876.13	Cox4i2	protein_coding	chr2	152754173	152765037	+	10865	0.592543	0.538492	0.382251	0.288953	0.606981	0.611812	0.233868	0.342289	0.220486	0.224288	0.323421	0.185918	0.565518	0.335602	0.609397	0.288079	0.222387	0.254669
ENSMUSG00000009894.15	Snap47	protein_coding	chr11	59407134	59451186	-	44053	0.14293	0.149185	0.140014	0.13952	0.185838	0.201966	0.109778	0.12028	0.113488	0.111787	0.179838	0.171952	0.146057	0.139767	0.193902	0.115029	0.112637	0.175895
ENSMUSG00000009900.7	Wnt3a	protein_coding	chr11	59248033	59290752	-	42720	0.00828032	0.00562829	0.0125132	0.0134558	0.156503	0.12528	0.0223848	0.0161783	0.00243811	0.00356521	0	0.00591057	0.0069543	0.0129845	0.140892	0.0192816	0.00300166	0.00295528
ENSMUSG00000009905.5	Kdsr	protein_coding	chr1	106720459	106759727	-	39269	0.009008	0.00408194	0.00523573	0.00112603	0.00463284	0.00260426	0.00487041	0.00335239	0	0	0.00488097	0	0.00654497	0.00318088	0.00361855	0.0041114	0	0.00244049
ENSMUSG00000009907.17	Vps4b	protein_coding	chr1	106764071	106796728	-	32658	0.0086652	0.00245413	0.00251824	0.00406191	0.00974867	0.00939434	0.00418309	0.00806205	0	0.0108819	0.00782538	0.00773163	0.00555966	0.00329007	0.00957151	0.00612257	0.00544093	0.0077785
ENSMUSG00000009927.9	Rps25	protein_coding	chr9	44407139	44410427	+	3289	1.35514	1.48646	0.687631	0.90076	1.09245	1.03645	0.539966	0.670434	0.870868	1.18856	1.47633	0.998022	1.4208	0.794196	1.06445	0.6052	1.02971	1.23718
ENSMUSG00000009941.10	Nxf2	protein_coding	chrX	134944526	134964754	-	20229	0	0	0	0	0.0112417	0.00168515	0.0027013	0.00162694	0	0	0	0	0	0	0.00646344	0.00216412	0	0
ENSMUSG00000009995.17	Taz	protein_coding	chrX	74281912	74290151	+	8240	0.00858581	0.00972656	0.00998067	0.0107325	0.0607159	0.0703291	0.00331581	0	0	0	0.00775368	0	0.00915618	0.0103566	0.0655225	0.00165791	0	0.00387684
ENSMUSG00000010021.13	Kif19a	protein_coding	chr11	114765388	114790739	+	25352	0.00558118	0.0189682	0.0178417	0.0174416	0.175813	0.21514	0.104539	0.101257	0.084222	0.0360458	0.0403221	0.0265593	0.0122747	0.0176417	0.195477	0.102898	0.0601339	0.0334407
ENSMUSG00000010025.19	Aldh3a2	protein_coding	chr11	61223417	61267464	-	44048	0.00642454	0.0054586	0.00466767	0.00301157	0.0175533	0.0340518	0.00558256	0.00373584	0.0011823	0.00576286	0.00290094	0	0.00594157	0.00383962	0.0258026	0.0046592	0.00347258	0.00145047
ENSMUSG00000010044.12	Zmynd10	protein_coding	chr9	107547298	107551319	+	4022	0.03518	0.0597813	0.102239	0.043976	0.395788	0.398354	0.0815185	0.0736453	0.0129483	0.0504908	0.0158852	0.0209265	0.0474807	0.0731073	0.397071	0.0775819	0.0317195	0.0184059
ENSMUSG00000010045.2	Tmem115	protein_coding	chr9	107533945	107538673	+	4729	0.0299205	0.0508438	0.0347814	0.0187007	0.230823	0.259506	0.0635536	0.0487162	0.0110125	0.0214711	0.040531	0	0.0403822	0.0267411	0.245164	0.0561349	0.0162418	0.0202655
ENSMUSG00000010047.12	Hyal2	protein_coding	chr9	107567945	107572779	+	4835	0.0438968	0.0497292	0.0595331	0.0640177	0.329237	0.239715	0.101717	0.0816826	0.0430841	0	0.0528565	0.0174078	0.046813	0.0617754	0.284476	0.0916997	0.0215421	0.0351321
ENSMUSG00000010048.10	Ifrd2	protein_coding	chr9	107587642	107593385	+	5744	0.0246334	0	0.0286353	0.00769811	0.0158363	0.0178041	0.0190267	0.017189	0.054399	0.0353541	0.011123	0.0146529	0.0123167	0.0181667	0.0168202	0.0181078	0.0448765	0.012888
ENSMUSG00000010051.15	Hyal1	protein_coding	chr9	107576927	107581710	+	4784	0.0295765	0	0.0171908	0.0277286	0.0855635	0.0855074	0.0171335	0.0206383	0.0108859	0.0106122	0.013355	0.0175933	0.0147883	0.0224597	0.0855354	0.0188859	0.010749	0.0154742
ENSMUSG00000010054.4	Tusc2	protein_coding	chr9	107563255	107566112	+	2858	0.024754	0.056086	0.0575512	0.0464149	0.302363	0.465174	0.0477996	0.149701	0.0182218	0	0.0223549	0.0294494	0.04042	0.0519831	0.383769	0.0987505	0.0091109	0.0259022
ENSMUSG00000010057.8	Nprl2	protein_coding	chr9	107542226	107545706	+	3481	0	0	0.0236256	0.101621	0.483431	0.450471	0.133433	0.0850909	0.0149606	0.0145845	0	0	0	0.0626234	0.466951	0.109262	0.0147725	0
ENSMUSG00000010064.15	Slc38a3	protein_coding	chr9	107650634	107669530	-	18897	0.0112315	0.00848249	0.0108801	0.00935977	0.137189	0.15153	0.0375922	0.0191578	0.00551177	0.00537318	0.00338098	0.00445396	0.00985698	0.01012	0.14436	0.028375	0.00544248	0.00391747
ENSMUSG00000010066.15	Cacna2d2	protein_coding	chr9	107399612	107529343	+	129732	0.001636	0.00370673	0.0034866	0.00306756	0.0287477	0.0289041	0.00610756	0.00558111	0.00160571	0.001174	0.00147744	0.000648772	0.00267136	0.00327708	0.0288259	0.00584433	0.00138985	0.0010631
ENSMUSG00000010067.13	Rassf1	protein_coding	chr9	107551555	107562267	+	10713	0.0528308	0.0299251	0.111312	0.123825	0.411811	0.467756	0.124969	0.172037	0.0388895	0.0236948	0.0238552	0.0471389	0.0413779	0.117569	0.439784	0.148503	0.0312922	0.0354971
ENSMUSG00000010080.15	Epn3	protein_coding	chr11	94489599	94499974	-	10376	0.00681833	0.00772425	0.00396302	0.00852311	0.0920506	0.0558512	0.0131661	0.00317187	0	0	0.012315	0	0.00727129	0.00624307	0.0739509	0.00816898	0	0.00615751
ENSMUSG00000010086.17	Rnf112	protein_coding	chr11	61448442	61454131	-	5690	0	0	0	0	0.00799328	0.0239641	0.00480181	0.00578406	0	0	0	0	0	0	0.0159787	0.00529293	0	0
ENSMUSG00000010095.13	Slc3a2	protein_coding	chr19	8706882	8723369	-	16488	0.291776	0.281933	0.199516	0.230637	0.540661	0.547887	0.197195	0.241525	0.221097	0.264804	0.43787	0.285864	0.286855	0.215077	0.544274	0.21936	0.242951	0.361867
ENSMUSG00000010097.15	Nxf1	protein_coding	chr19	8757073	8770922	+	13850	0.0919456	0.0983752	0.17517	0.201136	0.239723	0.221517	0.0848273	0.0974269	0.131605	0.15029	0.202973	0.109386	0.0951604	0.188153	0.23062	0.0911271	0.140947	0.156179
ENSMUSG00000010110.17	Stx5a	protein_coding	chr19	8741413	8756069	+	14657	0.062749	0.0710861	0.11222	0.0693875	0.186184	0.239555	0.0801568	0.0763447	0.117253	0.0935219	0.113335	0.097621	0.0669175	0.0908039	0.21287	0.0782507	0.105387	0.105478
ENSMUSG00000010122.14	Slc47a1	protein_coding	chr11	61343401	61378345	-	34945	0	0.00688054	0.00823701	0.00506143	0.114534	0.124864	0.0023456	0.00659262	0	0.00290562	0.00365662	0.00481708	0.00344027	0.00664922	0.119699	0.00446911	0.00145281	0.00423685
ENSMUSG00000010136.14	Pifo	protein_coding	chr3	105996957	106014646	-	17690	0.0479912	0.036245	0.137145	0.134978	0.231394	0.225461	0.172984	0.219533	0.0529905	0.0631378	0.0397283	0.0285471	0.0421181	0.136062	0.228427	0.196259	0.0580642	0.0341377
ENSMUSG00000010142.12	Tnfrsf13b	protein_coding	chr11	61126755	61149372	+	22618	0.00625582	0.014174	0.0218164	0.0117299	0.0482608	0.0271289	0.0108719	0.0130958	0.01842	0.00673382	0.00282476	0.0111637	0.0102149	0.0167732	0.0376948	0.0119839	0.0125769	0.0069942
ENSMUSG00000010154.7	Spire2	protein_coding	chr8	123332713	123369515	+	36803	0	0	0	0	0	0	0	0	0	0	0	0	0	0	0	0	0	0
ENSMUSG00000010175.13	Prox1	protein_coding	chr1	190118035	190170714	-	52680	0	0	0	0	0.00172672	0	0.000518646	0.00062474	0	0	0	0	0	0	0.000863359	0.000571693	0	0
ENSMUSG00000010205.11	Raver1	protein_coding	chr9	21074158	21092008	-	17851	0	0	0	0.00247706	0.00254785	0.00190964	0	0	0	0	0	0.00471495	0	0.00123853	0.00222875	0	0	0.00235747
ENSMUSG00000010277.7	2610507B11Rik	protein_coding	chr11	78261752	78290623	+	28872	0.0343052	0.0416391	0.0256361	0.0168467	0.0567104	0.0637574	0.0198728	0.0182385	0.00901876	0.0246176	0.0442576	0.00583032	0.0379721	0.0212414	0.0602339	0.0190556	0.0168182	0.025044
ENSMUSG00000010290.7	AI597479	protein_coding	chr1	43098710	43115947	+	17238	0.00410413	0.0139483	0.0047709	0.0153909	0.0422153	0.0573488	0.00634001	0.0171831	0.00302111	0.0117806	0.00370636	0.00488261	0.00902621	0.0100809	0.0497821	0.0117615	0.00740086	0.00429449
ENSMUSG00000010307.7	Tmem86a	protein_coding	chr7	47050601	47054777	+	4177	0	0	0	0	0	0.0163222	0	0	0	0	0.0152957	0	0	0	0.00816111	0	0	0.00764787
ENSMUSG00000010311.15	Optc	protein_coding	chr1	133897199	133907999	-	10801	0.00655005	0.0296813	0.0266496	0.00818774	0.0926394	0.110463	0.0354145	0.0304706	0	0	0.00591522	0	0.0181157	0.0174187	0.101551	0.0329425	0	0.00295761
ENSMUSG00000010342.16	Tex14	protein_coding	chr11	87405065	87555823	+	150759	0.0342569	0.0345555	0.0654613	0.0633532	0.0892988	0.0913506	0.0418645	0.0427876	0.0435252	0.0407471	0.0572118	0.0452211	0.0344062	0.0644073	0.0903247	0.042326	0.0421362	0.0512164
ENSMUSG00000010358.13	Ifi35	protein_coding	chr11	101448407	101458698	+	10292	0.10311	0.116809	0.10388	0.0988158	0.172346	0.251726	0.0610583	0.0799438	0.0809606	0.108522	0.130363	0.106312	0.10996	0.101348	0.212036	0.0705011	0.0947413	0.118338
ENSMUSG00000010362.9	Rdm1	protein_coding	chr11	101627195	101636100	+	8906	0.095325	0.22498	0.0415544	0.0595795	0.985625	1.07174	0.0858998	0.0886897	0.0526276	0.894976	0.050217	0.113406	0.160152	0.0505669	1.02868	0.0872948	0.473802	0.0818117
ENSMUSG00000010376.15	Nedd8	protein_coding	chr14	55662263	55672124	-	9862	0.0430422	0.048761	0.0458653	0.0313857	0.258262	0.221222	0.0470978	0.0500577	0.063368	0.046331	0.045349	0.0170689	0.0459016	0.0386255	0.239742	0.0485778	0.0548495	0.0312089
ENSMUSG00000010392.8	Gosr1	protein_coding	chr11	76726602	76763579	-	36978	0.00191322	0.0108371	0.00222404	0.00119579	0.0122997	0.00460935	0.00221664	0.00356009	0.0028167	0.00823763	0.00863896	0.00227612	0.00637516	0.00170992	0.00845452	0.00288837	0.00552717	0.00545754
ENSMUSG00000010406.12	Mrpl52	protein_coding	chr14	54426909	54429756	+	2848	0.124205	0.140707	0.43315	0.372623	0.431182	0.514685	0.268618	0.335122	0.182858	0.124782	0.358934	0.0591057	0.132456	0.402886	0.472934	0.30187	0.15382	0.20902
ENSMUSG00000010435.7	Spaca7	protein_coding	chr8	12573029	12600744	+	27716	0	0.0115669	0.0103854	0.00797697	0.00984595	0.0159892	0.00394318	0.00593724	0.00187898	0.00183174	0	0	0.00578344	0.0091812	0.0129176	0.00494021	0.00185536	0
ENSMUSG00000010453.12	Kansl3	protein_coding	chr1	36335730	36369181	-	33452	0.00845953	0.0143753	0.0307309	0.0330458	0.0870152	0.0662376	0.0212358	0.0285312	0.00934077	0.00910592	0.00190991	0.00754811	0.0114174	0.0318883	0.0766264	0.0248835	0.00922335	0.00472901
ENSMUSG00000010461.15	Eya4	protein_coding	chr10	23102963	23350786	-	247824	0.00171284	0.00161701	0.00232296	0.00124897	0.00311991	0.00536457	0.00209473	0.00119521	0.0010507	0.000204857	0.000257805	0.000679244	0.00166492	0.00178597	0.00424224	0.00164497	0.000627781	0.000468525
ENSMUSG00000010476.14	Ebf3	protein_coding	chr7	137193673	137314445	-	120773	0	0	0.000680953	0.00109837	0.00225953	0.00169354	0.000904913	0.00218004	0	0	0	0.0013938	0	0.000889663	0.00197653	0.00154248	0	0.000696898
ENSMUSG00000010492.10	Uckl1os	antisense	chr2	181578480	181585170	+	6691	2.231	2.55138	1.65932	1.34815	1.97806	2.1347	0.779936	0.821429	2.03922	2.25351	2.95055	3.19508	2.39119	1.50373	2.05638	0.800683	2.14637	3.07281
ENSMUSG00000010505.16	Myt1	protein_coding	chr2	181763332	181827797	+	64466	0	0.00372973	0.00446503	0.00685911	0.0211655	0.0211516	0.0016953	0.00204209	0	0	0.00297321	0	0.00186486	0.00566207	0.0211585	0.00186869	0	0.0014866
ENSMUSG00000010517.7	Faf1	protein_coding	chr4	109676588	109963960	+	287373	0.00590845	0.00725127	0.00257563	0.00384674	0.00743856	0.00759185	0.00389812	0.00389384	0.00235587	0.00176664	0.00600279	0.00175729	0.00657986	0.00321118	0.0075152	0.00389598	0.00206126	0.00388004
ENSMUSG00000010529.6	Gm266	protein_coding	chr12	111484609	111485823	-	1215	0	0	0	0	0	0	0	0	0	0	0	0	0	0	0	0	0	0
ENSMUSG00000010538.14	Tsacc	protein_coding	chr3	88282757	88296999	-	14243	0.0298029	0.056271	0.04908	0.0682998	0.577982	0.581592	0.0767318	0.092428	0.047533	0.0534668	0.107658	0.0590932	0.043037	0.0586899	0.579787	0.0845799	0.0504999	0.0833754
ENSMUSG00000010554.14	Mettl16	protein_coding	chr11	74770830	74828525	+	57696	0.012262	0.022226	0.0142541	0.0199263	0.201805	0.16957	0.0222571	0.0216762	0.0117341	0.012319	0.0132883	0.0218819	0.017244	0.0170902	0.185687	0.0219667	0.0120266	0.0175851
ENSMUSG00000010592.9	Dazl	protein_coding	chr17	50279395	50293636	-	14242	0.00496749	0.0056275	0	0.00310475	0.019161	0.00718065	0.00383686	0.00231086	0	0	0	0	0.0052975	0.00155238	0.0131708	0.00307386	0	0
ENSMUSG00000010601.14	Apol7a	protein_coding	chr15	77388219	77399110	-	10892	0.019486	0	0.00377528	0.012179	0.121095	0.137708	0.0225762	0.0211512	0	0	0.0058658	0.00772737	0.00974298	0.00797714	0.129402	0.0218637	0	0.00679659
ENSMUSG00000010607.8	Pigyl	protein_coding	chr9	22156846	22158358	+	1513	0.0467594	0.0529721	0.0815341	0.087676	0.150303	0.383022	0.0361167	0.0217523	0	0.0335549	0	0	0.0498658	0.084605	0.266662	0.0289345	0.0167774	0
ENSMUSG00000010608.15	Rbm25	protein_coding	chr12	83631236	83683123	+	51888	0.129528	0.129747	0.0768708	0.0749918	0.0990487	0.107743	0.0747719	0.0697703	0.0833038	0.104692	0.153914	0.0973248	0.129638	0.0759313	0.103396	0.0722711	0.0939977	0.125619
ENSMUSG00000010609.15	Psen2	protein_coding	chr1	180227004	180263438	-	36435	0.0194173	0.00219972	0.0101574	0.00728167	0.104857	0.144084	0.0157477	0.018969	0.00714669	0.0027868	0.00876771	0.0115502	0.0108085	0.00871951	0.12447	0.0173584	0.00496675	0.010159
ENSMUSG00000010651.4	Acaa1b	protein_coding	chr9	119148023	119157093	-	9071	0.0155985	0.017671	0.0135995	0.0146239	0.100279	0.0939503	0.0271084	0.0326537	0.0344469	0.0111936	0	0	0.0166348	0.0141117	0.0971149	0.0298811	0.0228202	0
ENSMUSG00000010660.3	Plcd1	protein_coding	chr9	119071527	119093502	-	21976	0.0321929	0.0328232	0.0355518	0.0321936	0.136594	0.153568	0.108165	0.115315	0.0687232	0.0462036	0.0581455	0.0497891	0.032508	0.0338727	0.145081	0.11174	0.0574634	0.0539673
ENSMUSG00000010663.5	Fads1	protein_coding	chr19	10182888	10196877	+	13990	0.0202279	0.0458309	0.0411497	0.0316068	0.0520163	0.107213	0.0371067	0.0446972	0.0260576	0.0217735	0.0274011	0.0240648	0.0330294	0.0363783	0.0796148	0.040902	0.0239155	0.025733
ENSMUSG00000010721.15	Lmbr1	protein_coding	chr5	29229802	29378390	-	148589	0.00523738	0.00539386	0.0113463	0.00624929	0.0205081	0.0178946	0.00882615	0.0106316	0.00525725	0.0102501	0.0085996	0.00509795	0.00531562	0.00879779	0.0192013	0.00972889	0.00775369	0.00684877
ENSMUSG00000010751.15	Tnfrsf22	protein_coding	chr7	143634806	143649661	-	14856	0.00476219	0.00539491	0.00276793	0.00595287	0.0489841	0.0573656	0.00735656	0.00443071	0.00350552	0.00683475	0	0	0.00507855	0.0043604	0.0531749	0.00589363	0.00517013	0
ENSMUSG00000010755.17	Cars	protein_coding	chr7	143557230	143600090	-	42861	0.0198074	0.0392684	0.0498882	0.0412663	0.134765	0.170202	0.0548218	0.0591253	0.0145805	0.0177674	0.0238502	0.0157097	0.0295379	0.0455773	0.152484	0.0569735	0.0161739	0.01978
ENSMUSG00000010760.5	Phlda2	protein_coding	chr7	143501545	143503150	-	1606	0.176207	0.0998093	0	0.0275329	0.169919	0.148582	0.0170126	0.0614781	0.0648542	0	0.0397823	0	0.138008	0.0137665	0.159251	0.0392454	0.0324271	0.0198911
ENSMUSG00000010796.11	Asz1	protein_coding	chr6	18050964	18109061	-	58098	0.00121772	0.00275902	0	0.00152218	0.00313138	0.00293374	0.000470279	0.000566479	0	0	0.0021994	0	0.00198837	0.000761092	0.00303256	0.000518379	0	0.0010997
ENSMUSG00000010797.6	Wnt2	protein_coding	chr6	17988940	18030585	-	41646	0	0.00192448	0.00493689	0.00106176	0.00327631	0.00081854	0	0	0	0	0	0	0.000962239	0.00299932	0.00204743	0	0	0
ENSMUSG00000010803.13	Gabra1	protein_coding	chr11	42130939	42182930	-	51992	0	0.00462457	0.00395449	0.0034019	0.00612348	0.00262263	0	0.000633007	0	0	0	0.00323767	0.00231228	0.00367819	0.00437306	0.000316503	0	0.00161884
ENSMUSG00000010825.17	Grid2ip	protein_coding	chr5	143357338	143392152	+	34815	0.024385	0.0161145	0.0377955	0.0330221	0.0927532	0.0998728	0.0596436	0.0548285	0.0359003	0.0364559	0.0275271	0.0265929	0.0202498	0.0354088	0.096313	0.0572361	0.0361781	0.02706
ENSMUSG00000010830.8	Kdelr3	protein_coding	chr15	79516411	79527739	+	11329	0.187343	0.162713	0.308521	0.300537	0.610224	0.710123	0.376227	0.348606	0.156294	0.165808	0.281977	0.222879	0.175028	0.304529	0.660174	0.362416	0.161051	0.252428
ENSMUSG00000010841.13	Cfap97d1	protein_coding	chr11	101984279	101992264	+	7986	0.0708711	0.100359	0.0772358	0.0553693	0.091123	0.0981775	0.0444765	0.0494535	0.130423	0.0762863	0.160006	0.13701	0.0856151	0.0663026	0.0946502	0.046965	0.103355	0.148508
ENSMUSG00000010911.12	Apip	protein_coding	chr2	103073675	103092644	+	18970	0.0708589	0.0633739	0.0238442	0.0303022	0.0191805	0.0323459	0.0144029	0.0294935	0.0301981	0.0347913	0.104407	0.0354946	0.0671164	0.0270732	0.0257632	0.0219482	0.0324947	0.0699508
ENSMUSG00000010914.10	Pdhx	protein_coding	chr2	103021075	103073513	-	52439	0.00404739	0.00305677	0.00313662	0.00421613	0.000867327	0.00260027	0.00208412	0.00188283	0.00198623	0.00193629	0.00365512	0	0.00355208	0.00367638	0.0017338	0.00198348	0.00196126	0.00182756
ENSMUSG00000010936.11	Vac14	protein_coding	chr8	110618585	110720398	+	101814	0.0166768	0.0236157	0.0250404	0.0208464	0.0839822	0.0783469	0.0254937	0.0287692	0.013299	0.0144606	0.0119229	0.00992003	0.0201462	0.0229434	0.0811646	0.0271314	0.0138798	0.0109215
ENSMUSG00000011008.13	Mcoln2	protein_coding	chr3	146149833	146195513	+	45681	0	0	0.000900163	0	0.0079651	0.00671615	0.00119622	0.00216138	0	0	0	0	0	0.000450082	0.00734063	0.0016788	0	0
ENSMUSG00000011034.6	Slc5a1	protein_coding	chr5	33104219	33162870	+	58652	0.0072373	0.00546592	0.0168262	0.00678513	0.0333444	0.0215046	0.00745339	0.00729466	0.00177583	0.00346236	0.00544656	0.00861009	0.00635161	0.0118056	0.0274245	0.00737403	0.00261909	0.00702833
ENSMUSG00000011096.17	Akt1s1	protein_coding	chr7	44848991	44855421	+	6431	0.143012	0.112163	0.115093	0.0687574	0.502131	0.503568	0.101965	0.102352	0.0566857	0.0868378	0.0198695	0.0785257	0.127588	0.0919255	0.50285	0.102158	0.0717617	0.0491976
ENSMUSG00000011114.18	Tbrg1	protein_coding	chr9	37648763	37657312	-	8550	0.322706	0.318713	0.16352	0.186181	0.377685	0.303013	0.124628	0.146272	0.255821	0.237514	0.3811	0.442982	0.320709	0.17485	0.340349	0.13545	0.246668	0.412041
ENSMUSG00000011118.4	Panx3	protein_coding	chr9	37659902	37669235	-	9334	0.030318	0.0171731	0.0440544	0.0378984	0.321598	0.350604	0.099524	0.105779	0.0111588	0.0217564	0.0068449	0.045086	0.0237455	0.0409764	0.336101	0.102651	0.0164576	0.0259654
ENSMUSG00000011148.14	Adssl1	protein_coding	chr12	112620045	112641360	+	21316	0.00995689	0.0187997	0.046298	0.0580832	0.0917487	0.0975523	0.0487074	0.0416872	0.0366471	0.0428708	0.0539513	0.0434336	0.0143783	0.0521906	0.0946505	0.0451973	0.0397589	0.0486925
ENSMUSG00000011154.17	Cfap161	protein_coding	chr7	83774101	83794880	-	20780	0	0	0	0	0.00437745	0.00656187	0	0.0015838	0.00250616	0.00244314	0	0.00405036	0	0	0.00546966	0.000791898	0.00247465	0.00202518
ENSMUSG00000011158.8	Brf1	protein_coding	chr12	112960085	113000704	-	40620	0.16546	0.130224	0.159946	0.178526	0.285521	0.26771	0.113002	0.111001	0.134618	0.118735	0.179308	0.198916	0.147842	0.169236	0.276615	0.112001	0.126676	0.189112
ENSMUSG00000011171.11	Vipr2	protein_coding	chr12	116077726	116146261	+	68536	0	0	0	0.00129036	0.00199085	0.00198955	0.00119597	0.00144061	0.000759862	0.000740757	0	0	0	0.000645178	0.0019902	0.00131829	0.00075031	0
ENSMUSG00000011179.8	Odc1	protein_coding	chr12	17544794	17551505	+	6712	0.0843231	0.0238817	0.0735167	0.0329394	0.101643	0.0812609	0.0651306	0.0588402	0.0310357	0.0907661	0.0666317	0.0501588	0.0541024	0.0532281	0.0914518	0.0619854	0.0609009	0.0583953
ENSMUSG00000011254.16	Thg1l	protein_coding	chr11	45946843	45955494	-	8652	0.0408848	0.0833705	0.0903013	0.0868822	0.152447	0.18124	0.0347371	0.0494506	0.0361151	0.035207	0.0369223	0.0291839	0.0621277	0.0885917	0.166844	0.0420938	0.035661	0.0330531
ENSMUSG00000011256.16	Adam19	protein_coding	chr11	46055992	46147343	+	91352	0.0302033	0.0342163	0.0270078	0.02517	0.0771704	0.0794831	0.0215343	0.0208956	0.0165323	0.0211184	0.0153865	0.00921343	0.0322098	0.0260889	0.0783268	0.021215	0.0188253	0.0123
ENSMUSG00000011257.19	Pabpc4	protein_coding	chr4	123262351	123298925	+	36575	0.0212773	0.0153391	0.0146156	0.0241793	0.033575	0.0447374	0.0164345	0.0278947	0.0156625	0.0111045	0.0296961	0.0207108	0.0183082	0.0193974	0.0391562	0.0221646	0.0133835	0.0252035
ENSMUSG00000011263.16	Exoc3l2	protein_coding	chr7	19463331	19496762	+	33432	0.014813	0.00958924	0.040589	0.0555501	0.118357	0.126437	0.045766	0.0531589	0.0218082	0.0182227	0.0210216	0.0151053	0.0122011	0.0480696	0.122397	0.0494624	0.0200155	0.0180634
ENSMUSG00000011267.8	Zfp296	protein_coding	chr7	19577287	19580656	+	3370	0.146952	0.0713473	0.122019	0.183695	0.121465	0.101154	0.12972	0.0683617	0.077267	0.150648	0.189586	0.149851	0.10915	0.152857	0.111309	0.0990409	0.113958	0.169718
ENSMUSG00000011305.11	Plin5	protein_coding	chr17	56111601	56117596	-	5996	0.106191	0.147034	0.226313	0.33923	0.364097	0.403655	0.300746	0.312866	0.0694836	0.127006	0.0745884	0.0842227	0.126613	0.282771	0.383876	0.306806	0.0982448	0.0794055
ENSMUSG00000011306.7	Sugp1	protein_coding	chr8	70042813	70072347	+	29535	0.026349	0.0352771	0.0668284	0.065874	0.110875	0.092335	0.0545798	0.042344	0.0158694	0.0223461	0.0151424	0.0113989	0.030813	0.0663512	0.101605	0.0484619	0.0191077	0.0132707
ENSMUSG00000011349.5	Dmrtc2	protein_coding	chr7	24870057	24877651	+	7595	0.0279448	0.0105526	0.0324848	0.0291099	0.119768	0.170557	0.0323766	0.0216664	0.00685687	0.0200534	0.0168243	0.0110818	0.0192487	0.0307973	0.145162	0.0270215	0.0134551	0.0139531
ENSMUSG00000011350.15	Gm5893	processed_transcript	chr7	24818795	24840275	+	21481	0.335934	0.302216	0.178027	0.150268	0.431929	0.430059	0.119561	0.10878	0.395173	0.446686	0.630545	0.431	0.319075	0.164147	0.430994	0.114171	0.420929	0.530773
ENSMUSG00000011382.8	Dhdh	protein_coding	chr7	45470987	45488805	-	17819	0.00794063	0.00449783	0.00923067	0.0124075	0.0561535	0.028696	0.0153332	0.00554093	0.0263035	0.0142456	0.0143421	0.0141702	0.00621923	0.0108191	0.0424247	0.0104371	0.0202745	0.0142562
ENSMUSG00000011427.16	Zfp790	protein_coding	chr7	29816114	29831005	+	14892	0.00950135	0.00538187	0.0497023	0.0356309	0.0519198	0.0274689	0.0293551	0.03757	0.0104911	0.0170456	0.0257415	0.028259	0.00744161	0.0426666	0.0396944	0.0334625	0.0137683	0.0270002
ENSMUSG00000011463.5	Cpb1	protein_coding	chr3	20248264	20275733	-	27470	0	0	0.00149692	0.00160968	0.00662275	0.00372285	0	0	0	0	0	0	0	0.0015533	0.0051728	0	0	0
ENSMUSG00000011486.14	Slc25a41	protein_coding	chr17	57032773	57041654	-	8882	0.0238956	0.00902351	0.0231481	0.0298702	0.476222	0.387636	0.0615228	0.0407593	0.0117266	0.0114318	0	0.00947608	0.0164596	0.0265092	0.431929	0.0511411	0.0115792	0.00473804
ENSMUSG00000011589.9	Fsd1	protein_coding	chr17	55986509	55996881	+	10373	0.0613828	0.0540854	0.0436059	0.0426279	0.171	0.115021	0.0500456	0.0602829	0.0803284	0.0587315	0.160142	0.113596	0.0577341	0.0431169	0.143011	0.0551643	0.06953	0.136869
ENSMUSG00000011632.7	Pinlyp	protein_coding	chr7	24541658	24546118	-	4461	0.031718	0.0179661	0.036871	0.0297363	0.0611725	0.0152831	0.0551223	0.0368878	0.0350221	0.0682832	0.014322	0.0188672	0.0248421	0.0333036	0.0382278	0.046005	0.0516527	0.0165946
ENSMUSG00000011658.16	Fuz	protein_coding	chr7	44896079	44902631	+	6553	3.99457	4.08501	2.15234	1.74092	2.45003	2.64263	0.967308	1.29074	1.77222	1.86712	2.92493	2.92842	4.03979	1.94663	2.54633	1.12902	1.81967	2.92668
ENSMUSG00000011751.16	Sptbn4	protein_coding	chr7	27356383	27447686	-	91304	0.0309941	0.0298453	0.0671047	0.0547251	0.242592	0.246042	0.0631407	0.0713707	0.0393562	0.0322502	0.045484	0.0350294	0.0304197	0.0609149	0.244317	0.0672557	0.0358032	0.0402567
ENSMUSG00000011752.7	Pgam1	protein_coding	chr19	41911923	41918660	+	6738	0.251993	0.166527	0.372268	0.301874	0.378002	0.328848	0.214913	0.166071	0.239599	0.188366	0.265499	0.174878	0.20926	0.337071	0.353425	0.190492	0.213983	0.220188
ENSMUSG00000011831.16	Evi5	protein_coding	chr5	107744795	107875107	-	130313	0.00651481	0.00799543	0.00757321	0.0064471	0.017451	0.0185731	0.005661	0.00580878	0.00439601	0.0035063	0.00392227	0.00516704	0.00725512	0.00701016	0.018012	0.00573489	0.00395116	0.00454465
ENSMUSG00000011832.16	Evi5l	protein_coding	chr8	4166567	4211257	+	44691	0.0221624	0.025107	0.0588866	0.0474919	0.162831	0.147977	0.0482974	0.0486036	0.0291322	0.0306717	0.0514657	0.0320161	0.0236347	0.0531893	0.155404	0.0484505	0.029902	0.0417409
ENSMUSG00000011837.4	Snapc2	protein_coding	chr8	4253080	4256220	+	3141	0.18019	0.178614	0.235647	0.18301	0.27512	0.379851	0.304451	0.230515	0.182381	0.274774	0.162726	0.241165	0.179402	0.209328	0.327486	0.267483	0.228577	0.201945
ENSMUSG00000011877.13	Git1	protein_coding	chr11	77493562	77507786	+	14225	0.0547077	0.0394396	0.0404699	0.0310847	0.0831301	0.0647031	0.0230487	0.0416452	0.0219661	0.0249828	0.0314399	0.0118336	0.0470737	0.0357773	0.0739166	0.0323469	0.0234744	0.0216367
ENSMUSG00000011884.13	Gltp	protein_coding	chr5	114669398	114690984	-	21587	0.0163865	0.0148509	0.00952433	0.0163869	0.0948107	0.112119	0.0227823	0.0228688	0.0144748	0.00940724	0.0118387	0.0272926	0.0156187	0.0129556	0.103465	0.0228255	0.011941	0.0195656
ENSMUSG00000011958.17	Bnip2	protein_coding	chr9	69989466	70008317	+	18852	0.0112583	0.0170055	0.0283559	0.0258008	0.0579016	0.0632884	0.014493	0.0174577	0.00828739	0.018851	0.00338905	0.00892919	0.0141319	0.0270783	0.060595	0.0159754	0.0135692	0.00615912
ENSMUSG00000011960.12	Ccnt1	protein_coding	chr15	98538689	98570923	-	32235	0.048284	0.0646446	0.110981	0.0850476	0.242682	0.247458	0.0991688	0.106182	0.0775474	0.0661479	0.0495504	0.0809419	0.0564643	0.0980143	0.24507	0.102675	0.0718477	0.0652462
ENSMUSG00000012017.4	Scarf2	protein_coding	chr16	17797282	17808293	+	11012	0.0192736	0.0218344	0.0224048	0.0200772	0.218901	0.253841	0.0793964	0.0627622	0.0047292	0.0230515	0.0174056	0.00764316	0.020554	0.021241	0.236371	0.0710793	0.0138903	0.0125244
ENSMUSG00000012042.9	4930579F01Rik	protein_coding	chr3	138164078	138239663	-	75586	0.00748785	0.00742238	0.0136005	0.0117	0.0493412	0.0473545	0.0206039	0.023077	0.0062009	0.00738832	0.00676213	0.00334056	0.00745511	0.0126503	0.0483479	0.0218405	0.00679461	0.00505135
ENSMUSG00000012076.8	Brms1l	protein_coding	chr12	55836324	55869736	+	33413	0	0.00239867	0.00492268	0.00264675	0.0027224	0.00918207	0.00327086	0.00492492	0.00155861	0.00455827	0.00382428	0.00503795	0.00119934	0.00378471	0.00595223	0.00409789	0.00305844	0.00443111
ENSMUSG00000012114.17	Med15	protein_coding	chr16	17651208	17732891	-	81684	0.00952717	0.010793	0.0186261	0.0178639	0.0423169	0.0375594	0.0183968	0.0157135	0.0133886	0.0136735	0.0172076	0.0123647	0.0101601	0.018245	0.0399382	0.0170551	0.0135311	0.0147862
ENSMUSG00000012117.13	Dhdds	protein_coding	chr4	133969028	134000918	-	31891	0.587876	0.635827	0.652438	0.536588	0.466355	0.495979	0.146502	0.165119	0.382121	0.440967	0.819389	0.841903	0.611852	0.594513	0.481167	0.155811	0.411544	0.830646
ENSMUSG00000012123.17	Crybg2	protein_coding	chr4	134060815	134092504	+	31690	0.0178598	0.0177036	0.0272492	0.0418598	0.0889829	0.0796018	0.0275896	0.0290791	0.027937	0.0256326	0.0221771	0.0106237	0.0177817	0.0345545	0.0842924	0.0283343	0.0267848	0.0164004
ENSMUSG00000012126.16	Ubxn11	protein_coding	chr4	134102570	134127593	+	25024	0.336433	0.32028	0.156107	0.185537	0.268994	0.356909	0.161593	0.176235	0.233085	0.227225	0.257869	0.178262	0.328356	0.170822	0.312952	0.168914	0.230155	0.218066
ENSMUSG00000012187.13	Mogat1	protein_coding	chr1	78510991	78538173	+	27183	0.00260262	0.00294842	0.0121018	0.00488003	0.0619072	0.0438919	0.0170871	0.0157395	0	0.00186766	0	0.00309629	0.00277552	0.0084909	0.0528996	0.0164133	0.000933829	0.00154815
ENSMUSG00000012211.13	Tex22	protein_coding	chr12	113074502	113088917	+	14416	0.00490754	0	0.0171145	0.0153364	0.104113	0.0638458	0.0170575	0.0136978	0.0108375	0	0.0044319	0.00583841	0.00245377	0.0162254	0.0839796	0.0153776	0.00541876	0.00513516
ENSMUSG00000012282.2	Wnt8a	protein_coding	chr18	34542313	34548273	+	5961	0	0	0.089677	0.0445072	0.068669	0.125811	0.0137505	0.0496899	0	0.00851678	0	0	0	0.0670921	0.0972397	0.0317202	0.00425839	0
ENSMUSG00000012296.16	Tjap1	protein_coding	chr17	46257851	46283026	-	25176	0.056202	0.0700362	0.0424662	0.0421524	0.115619	0.143527	0.0662003	0.0888929	0.0268912	0.0362978	0.0228397	0.0334312	0.0631191	0.0423093	0.129573	0.0775466	0.0315945	0.0281355
ENSMUSG00000012350.15	Ehf	protein_coding	chr2	103263433	103303278	-	39846	0	0	0.00103198	0	0.00456575	0.00855517	0	0	0	0	0	0	0	0.000515991	0.00656046	0	0	0
ENSMUSG00000012396.12	Nanog	protein_coding	chr6	122707489	122714633	+	7145	0.24754	0.213127	0.132368	0.148528	0.152773	0.190841	0.130015	0.092124	0.080176	0.127898	0.0447098	0.0942382	0.230334	0.140448	0.171807	0.111069	0.104037	0.069474
ENSMUSG00000012405.16	Rpl15	protein_coding	chr14	18267823	18271391	-	3569	0.178404	0.24702	0.103694	0.148673	0.127436	0.152822	0.0995208	0.101436	0.189693	0.128024	0.107409	0.070748	0.212712	0.126184	0.140129	0.100478	0.158858	0.0890784
ENSMUSG00000012422.14	Tmem167	protein_coding	chr13	90089123	90143907	+	54785	0.0129136	0.00877761	0.00825634	0.0129139	0.00996223	0.0118224	0.00648334	0.0102125	0.00855529	0.0120469	0.017493	0.0168994	0.0108456	0.0105851	0.0108923	0.00834792	0.0103011	0.0171962
ENSMUSG00000012428.9	Steap4	protein_coding	chr5	7960457	7982213	+	21757	0	0	0	0	0.00209044	0.00470041	0	0	0	0	0.00293654	0	0	0	0.00339543	0	0	0.00146827
ENSMUSG00000012429.9	Mplkip	protein_coding	chr13	17695192	17699748	+	4557	0.139724	0.158289	0.261683	0.242582	0.279458	0.201975	0.0659524	0.115554	0.0228562	0.0557039	0.252365	0.332455	0.149006	0.252133	0.240716	0.0907533	0.0392801	0.29241
ENSMUSG00000012443.4	Kif11	protein_coding	chr19	37376403	37421859	+	45457	0.0280143	0.0158682	0.0343748	0.0291822	0.0540294	0.044995	0.0288508	0.0267883	0.0148935	0.014519	0.0238937	0.0166641	0.0219413	0.0317785	0.0495122	0.0278196	0.0147062	0.0202789
ENSMUSG00000012483.4	Rpa3	protein_coding	chr6	8255936	8259173	-	3238	0	0.0495039	0	0.0273119	0.0280925	0	0.033752	0.0101641	0	0.015679	0.0197314	0	0.024752	0.0136559	0.0140462	0.0219581	0.00783949	0.00986571
ENSMUSG00000012519.14	Mlkl	protein_coding	chr8	111311797	111338177	-	26381	0.010727	0.0121522	0.0358503	0.0301703	0.293086	0.323044	0.0724976	0.0661195	0.0157926	0.00769774	0.00968732	0.00638084	0.0114396	0.0330103	0.308065	0.0693085	0.0117451	0.00803408
ENSMUSG00000012520.10	Phox2b	protein_coding	chr5	67094399	67099301	-	4903	0	0	0	0	0.0185526	0.0139053	0	0	0	0	0	0	0	0	0.016229	0	0	0
ENSMUSG00000012535.14	Tnpo3	protein_coding	chr6	29540827	29609887	-	69061	0.0163906	0.0197289	0.022626	0.028172	0.0500516	0.0478798	0.0229463	0.0190622	0.0211144	0.0161728	0.0231282	0.013406	0.0180598	0.025399	0.0489657	0.0210042	0.0186436	0.0182671
ENSMUSG00000012609.19	Ttll5	protein_coding	chr12	85824659	86061893	+	237235	0.00447323	0.00439189	0.00623994	0.00503249	0.00766864	0.0097711	0.00333992	0.00360694	0.00285377	0.00342402	0.00350106	0.00106434	0.00443256	0.00563622	0.00871987	0.00347343	0.00313889	0.0022827
ENSMUSG00000012640.16	Zfp715	protein_coding	chr7	43296197	43313294	-	17098	0.016551	0.01875	0.122654	0.129307	0.133003	0.14953	0.0783011	0.0866188	0.0182751	0.0237541	0.0186836	0.0492259	0.0176505	0.125981	0.141267	0.0824599	0.0210146	0.0339548
ENSMUSG00000012705.16	Retn	protein_coding	chr8	3655770	3660110	+	4341	0	0.0184628	0.198924	0.122233	0.335272	0.439756	0.056646	0.128885	0.0839773	0.0467805	0.0294358	0.0387775	0.00923138	0.160578	0.387514	0.0927658	0.0653789	0.0341066
ENSMUSG00000012777.14	Acp4	protein_coding	chr7	44252148	44257378	-	5231	1.39303	1.68537	0.998334	0.69315	1.39114	1.62266	1.28489	1.52256	1.54312	1.83431	1.49008	1.01367	1.5392	0.845742	1.5069	1.40373	1.68871	1.25187
ENSMUSG00000012819.15	Cdh23	protein_coding	chr10	60302748	60696490	-	393743	0.00736681	0.0083456	0.00950354	0.0077488	0.0448184	0.0464051	0.00999232	0.0125379	0.0141522	0.0162462	0.00957358	0.0100467	0.0078562	0.00862617	0.0456117	0.0112651	0.0151992	0.00981015
ENSMUSG00000012848.15	Rps5	protein_coding	chr7	12922290	12926686	+	4397	0.595324	0.546829	0.158982	0.22124	0.299971	0.317864	0.223698	0.209578	0.390851	0.54267	0.392322	0.172276	0.571076	0.190111	0.308917	0.216638	0.466761	0.282299
ENSMUSG00000012889.8	Podnl1	protein_coding	chr8	84125989	84132527	+	6539	0.151469	0.134824	0.157212	0.101433	0.180842	0.198101	0.100281	0.120794	0.103535	0.155279	0.0683946	0.205943	0.143147	0.129322	0.189471	0.110537	0.129407	0.137169
ENSMUSG00000013033.16	Adgrl1	protein_coding	chr8	83900105	83941954	+	41850	0.086215	0.10533	0.0854832	0.0644514	0.134761	0.13603	0.0496175	0.057408	0.0696861	0.0606554	0.0702259	0.0522898	0.0957727	0.0749673	0.135395	0.0535127	0.0651707	0.0612579
ENSMUSG00000013076.17	Amotl1	protein_coding	chr9	14541966	14645056	-	103091	0.00617632	0.00310975	0.00199437	0.00257353	0.0225002	0.0221548	0.00397546	0.00478867	0.00151549	0.000984927	0.00185924	0.00163286	0.00464304	0.00228395	0.0223275	0.00438207	0.00125021	0.00174605
ENSMUSG00000013083.8	2200002J24Rik	protein_coding	chr7	30698926	30700536	+	1611	0	0	0.0255247	0	0.451712	0.423202	0.0169598	0.0817164	0	0	0	0	0	0.0127624	0.437457	0.0493381	0	0
ENSMUSG00000013089.15	Etv5	protein_coding	chr16	22381309	22439719	-	58411	0.069038	0.0864435	0.0387191	0.053748	0.130035	0.134813	0.0491147	0.0524002	0.0338799	0.048673	0.0579717	0.0317006	0.0777408	0.0462335	0.132424	0.0507575	0.0412765	0.0448362
ENSMUSG00000013091.5	Tmem190	protein_coding	chr7	4782937	4784341	+	1405	0.302123	0.627484	0.61461	0.314718	0.97114	0.921978	0.583394	0.58561	0.630124	0.722684	0.682103	0.778765	0.464803	0.464664	0.946559	0.584502	0.676404	0.730434
ENSMUSG00000013150.15	Gfod2	protein_coding	chr8	105713854	105758664	-	44811	0.0426273	0.0339825	0.0770817	0.0799279	0.0923621	0.0806371	0.0634111	0.0727102	0.0302164	0.0260578	0.0399216	0.0131478	0.0383049	0.0785048	0.0864996	0.0680607	0.0281371	0.0265347
ENSMUSG00000013155.10	Enkd1	protein_coding	chr8	105703651	105708210	-	4560	0	0	0.0450881	0.0387876	0.00997407	0.0598052	0.0119835	0.0144348	0.0228412	0.0222669	0.014011	0.110745	0	0.0419379	0.0348896	0.0132091	0.022554	0.0623782
ENSMUSG00000013158.6	4933405L10Rik	protein_coding	chr8	105707655	105710246	+	2592	0.736948	0.834863	0.349015	0.170594	0.298298	0.434003	0.221361	0.292037	0.442019	0.372146	1.18315	0.876734	0.785906	0.259805	0.366151	0.256699	0.407083	1.02994
ENSMUSG00000013160.7	Atp6v0d1	protein_coding	chr8	105524465	105566047	-	41583	0.0170135	0.00963697	0.0197775	0.0308376	0.063438	0.0754198	0.0275963	0.0197865	0.0137762	0.0183134	0.0184374	0.0182165	0.0133252	0.0253075	0.0694289	0.0236914	0.0160448	0.018327
ENSMUSG00000013236.17	Ptprs	protein_coding	chr17	56412426	56476483	-	64058	0.00993979	0.00750696	0.0115546	0.0165667	0.0418905	0.0388475	0.0145018	0.0148994	0.000812981	0.00634032	0.00797906	0.00656956	0.00872338	0.0140607	0.040369	0.0147006	0.00357665	0.00727431
ENSMUSG00000013275.9	Slc41a1	protein_coding	chr1	131827493	131848865	+	21373	0.0496517	0.0449989	0.140448	0.105512	0.131936	0.100482	0.0536909	0.0646738	0.00730987	0.0142521	0.0149465	0.0157519	0.0473253	0.12298	0.116209	0.0591824	0.010781	0.0153492
ENSMUSG00000013338.16	Fer1l4	protein_coding	chr2	156019139	156052947	-	33809	0.0104628	0.00711173	0.0121625	0.0130787	0.0417029	0.0423478	0.0193953	0.0175221	0.00770179	0.00900977	0.0113385	0.00497894	0.00878724	0.0126206	0.0420253	0.0184587	0.00835578	0.0081587
ENSMUSG00000013353.10	4931406B18Rik	protein_coding	chr7	43492044	43505940	-	13897	0	0	0.00295894	0	0.0130911	0.00245297	0.00589817	0.00236823	0	0	0	0	0	0.00147947	0.00777203	0.0041332	0	0
ENSMUSG00000013367.5	Iglon5	protein_coding	chr7	43472904	43490075	-	17172	0.0288393	0.0280038	0.0239462	0.0103	0.111241	0.103228	0.0365952	0.070913	0.00606545	0.0118259	0.0111618	0	0.0284216	0.0171231	0.107234	0.0537541	0.00894567	0.00558092
ENSMUSG00000013415.9	Igf2bp1	protein_coding	chr11	95957163	96005940	-	48778	0.0565651	0.0558652	0.0463656	0.0489517	0.117485	0.0978402	0.0369689	0.0512784	0.0234883	0.0426731	0.0510829	0.048314	0.0562152	0.0476586	0.107663	0.0441237	0.0330807	0.0496985
ENSMUSG00000013418.8	B4galnt2	protein_coding	chr11	95865943	95914891	-	48949	0.13297	0.144087	0.0764459	0.0794945	0.132871	0.135105	0.0547015	0.0571505	0.140438	0.178394	0.16185	0.201178	0.138528	0.0779702	0.133988	0.055926	0.159416	0.181514
ENSMUSG00000013419.7	Zfp651	protein_coding	chr9	121759330	121771742	+	12413	0	0	0.0132507	0.00356223	0.0146562	0.00823869	0.0044022	0.0132568	0.00839087	0	0.00514705	0	0	0.00840648	0.0114474	0.00882949	0.00419543	0.00257352
ENSMUSG00000013465.19	Nelfb	protein_coding	chr2	25199712	25211489	-	11778	0.00600671	0.0136096	0.0139651	0.0337885	0.162187	0.127349	0.0231977	0.0335316	0	0.00862091	0.0271227	0.0214382	0.00980815	0.0238768	0.144768	0.0283647	0.00431045	0.0242805
ENSMUSG00000013483.14	Card14	protein_coding	chr11	119307768	119345375	+	37608	0.0432669	0.0490156	0.0393622	0.0305697	0.0737712	0.0625435	0.0239746	0.0245032	0.0110781	0.0188992	0.0237839	0.0246179	0.0461412	0.0349659	0.0681573	0.0242389	0.0149886	0.0242009
ENSMUSG00000013495.15	Tmem175	protein_coding	chr5	108629770	108648782	+	19013	0.446518	0.526921	0.350365	0.327919	0.377958	0.503813	0.18394	0.22849	0.367035	0.336445	0.487251	0.531215	0.48672	0.339142	0.440885	0.206215	0.35174	0.509233
ENSMUSG00000013523.13	Bcas1	protein_coding	chr2	170346991	170427845	-	80855	0.0139998	0.0138774	0.0172913	0.0169533	0.172128	0.180869	0.0192613	0.0175028	0.00901727	0.00879054	0.00790184	0.00416382	0.0139386	0.0171223	0.176498	0.018382	0.0089039	0.00603283
ENSMUSG00000013539.14	Tango2	protein_coding	chr16	18300825	18348103	-	47279	0.0134674	0.0101711	0.0113066	0.0205756	0.283786	0.31941	0.0104021	0.019491	0.00991352	0.0107381	0.00810808	0.00534063	0.0118192	0.0159411	0.301598	0.0149466	0.0103258	0.00672435
ENSMUSG00000013562.12	4833413E03Rik	lincRNA	chr17	31557126	31559113	+	1988	0.96085	1.12883	1.09627	0.778484	1.30405	1.08028	0.288616	0.480094	1.44079	1.27687	1.25338	1.22778	1.04484	0.937376	1.19217	0.384355	1.35883	1.24058
ENSMUSG00000013584.5	Aldh1a2	protein_coding	chr9	71215789	71296243	+	80455	0	0.00099617	0.000511097	0	0.00282653	0.00211851	0	0.000818129	0	0	0	0	0.000498085	0.000255549	0.00247252	0.000409064	0	0
ENSMUSG00000013593.12	Ndufs2	protein_coding	chr1	171234853	171251388	-	16536	0.0513404	0.0533149	0.0671414	0.0855693	0.220037	0.214396	0.10079	0.115436	0.110228	0.0614036	0.0656831	0.0661686	0.0523276	0.0763553	0.217217	0.108113	0.0858157	0.0659259
ENSMUSG00000013611.14	Snx31	protein_coding	chr15	36504062	36555573	-	51512	0.00137341	0.00933532	0.00878094	0.0103008	0.0803471	0.0886768	0.00795609	0.00638905	0.00404395	0.00197113	0.0012403	0.00163392	0.00535437	0.00954087	0.0845119	0.00717257	0.00300754	0.00143711
ENSMUSG00000013622.15	Atraid	protein_coding	chr5	31048312	31054623	+	6312	0.0560417	0.0507901	0.123778	0.112086	0.208962	0.270033	0.0519435	0.130352	0.0990075	0.0321727	0.0910984	0.0266687	0.0534159	0.117932	0.239498	0.0911478	0.0655901	0.0588835
ENSMUSG00000013629.16	Cad	protein_coding	chr5	31054780	31078479	+	23700	0.0477617	0.0676345	0.0260255	0.0242546	0.0364622	0.0388355	0.0138341	0.0152753	0.0131843	0.0257056	0.0323495	0.031962	0.0576981	0.02514	0.0376488	0.0145547	0.0194449	0.0321557
ENSMUSG00000013643.13	Lypd8	protein_coding	chr11	58379043	58390728	+	11686	0	0	0.00351877	0	0	0.00291707	0.00467607	0	0	0	0	0	0	0.00175939	0.00145854	0.00233803	0	0
ENSMUSG00000013646.17	Sh3bp5l	protein_coding	chr11	58330724	58347728	+	17005	0.0124811	0.00942627	0.00241813	0.00260029	0.0374445	0.0260603	0.0128538	0.0154831	0.0153125	0.00597101	0	0.00494952	0.0109537	0.00250921	0.0317524	0.0141684	0.0106418	0.00247476
ENSMUSG00000013653.2	1810065E05Rik	protein_coding	chr11	58421111	58426024	+	4914	0	0	0	0.00899835	0	0	0	0	0	0	0	0	0	0.00449918	0	0	0	0
ENSMUSG00000013662.6	Atad1	protein_coding	chr19	32671638	32739786	-	68149	0.0519061	0.0493942	0.0422372	0.0330909	0.05873	0.0725307	0.0260598	0.0318735	0.0435581	0.0432079	0.0731257	0.0703971	0.0506502	0.0376641	0.0656304	0.0289666	0.043383	0.0717614
ENSMUSG00000013663.7	Pten	protein_coding	chr19	32757497	32826160	+	68664	0.0298798	0.0396859	0.030542	0.0199632	0.0311319	0.0421991	0.0187019	0.0139	0.0250287	0.0214419	0.0297753	0.0330959	0.0347828	0.0252526	0.0366655	0.0163009	0.0232353	0.0314356
ENSMUSG00000013668.9	4933402N03Rik	protein_coding	chr7	131137713	131146314	-	8602	0	0	0	0	0	0	0	0	0	0	0	0	0	0	0	0	0	0
ENSMUSG00000013698.12	Pea15a	protein_coding	chr1	172196728	172206804	-	10077	1.45327	1.3839	1.10585	0.759125	0.798876	1.03177	0.452795	0.467035	0.506464	0.478616	1.11588	1.21109	1.41859	0.932486	0.915322	0.459915	0.49254	1.16348
ENSMUSG00000013701.13	Timm23	protein_coding	chr14	32180162	32201898	-	21737	0.130187	0.121675	0.160796	0.166806	0.418473	0.434404	0.134493	0.184716	0.0910411	0.0817453	0.0734811	0.104545	0.125931	0.163801	0.426438	0.159605	0.0863932	0.0890131
ENSMUSG00000013707.3	Tnfaip8l2	protein_coding	chr3	95139521	95142360	-	2840	0.0996437	0.141104	0.159269	0.155697	0.496456	0.480126	0.230892	0.220181	0.110024	0.178762	0.13498	0.237089	0.120374	0.157483	0.488291	0.225537	0.144393	0.186034
ENSMUSG00000013736.16	Trnt1	protein_coding	chr6	106769120	106782474	+	13355	1.58393	1.73436	1.03455	0.92707	1.461	1.50854	0.777422	0.783661	1.24004	1.13284	1.21035	1.36129	1.65915	0.980811	1.48477	0.780541	1.18644	1.28582
ENSMUSG00000013766.11	Ly6g6e	protein_coding	chr17	35076902	35078804	+	1903	0.185883	0.0842321	0.0864327	0	0	0.0537398	0.028715	0.0345888	0.0273662	0	0	0	0.135058	0.0432163	0.0268699	0.0316519	0.0136831	0
ENSMUSG00000013787.15	Ehmt2	protein_coding	chr17	34898469	34914052	+	15584	0.0680958	0.0565718	0.0712429	0.0737722	0.110903	0.0896847	0.0525968	0.0802508	0.123645	0.097732	0.106593	0.113417	0.0623338	0.0725075	0.100294	0.0664238	0.110689	0.110005
ENSMUSG00000013822.7	Elof1	protein_coding	chr9	22112989	22117172	-	4184	0.0507268	0.0191556	0.009828	0.0105683	0.054352	0.0651796	0.0195905	0.023598	0.0124469	0	0.0152702	0.0201163	0.0349412	0.0101982	0.0597658	0.0215942	0.00622346	0.0176932
ENSMUSG00000013833.15	Med16	protein_coding	chr10	79894708	79908923	-	14216	0.00497658	0	0.0144627	0.0124417	0.0127973	0.0311731	0.0230633	0.00694526	0.0183167	0	0.0134828	0	0.00248829	0.0134522	0.0219852	0.0150043	0.00915833	0.00674138
ENSMUSG00000013846.10	St3gal1	protein_coding	chr15	67102875	67176830	-	73956	0.00382644	0.00325113	0.000556011	0.000597895	0.00184495	0.00460935	0.000738879	0.000445012	0.000704175	0	0	0.00113806	0.00353878	0.000576953	0.00322715	0.000591945	0.000352087	0.000569031
ENSMUSG00000013858.14	Tmem259	protein_coding	chr10	79974948	79984330	-	9383	0.0603193	0.0170834	0.0438243	0.0471256	0.0920977	0.0835602	0.0640616	0.0911961	0.0388517	0.0378748	0.0408549	0.0179402	0.0387014	0.0454749	0.087829	0.0776289	0.0383633	0.0293976
ENSMUSG00000013878.18	Rnf170	protein_coding	chr8	26119368	26151790	+	32423	0	0	0	0	0	0	0	0	0	0	0	0	0	0	0	0	0	0
ENSMUSG00000013921.15	Clip3	protein_coding	chr7	30291728	30308367	+	16640	0.00850325	0.00963303	0.014827	0.00797198	0.0792651	0.104479	0.00820982	0.0257119	0.00938905	0.00305099	0.0153582	0	0.00906814	0.0113995	0.0918722	0.0169609	0.00622002	0.00767912
ENSMUSG00000013928.13	Thap8	protein_coding	chr7	30280094	30290237	+	10144	0.341739	0.339739	0.0972879	0.0566673	0.170377	0.13106	0.0700295	0.055155	0.174551	0.11511	0.182652	0.0995661	0.340739	0.0769776	0.150718	0.0625922	0.144831	0.141109
ENSMUSG00000013936.12	Myl2	protein_coding	chr5	122100951	122113472	+	12522	0.225993	0.230417	0.466306	0.402559	0.973415	1.07804	0.377476	0.446807	0.216264	0.174337	0.234703	0.221809	0.228205	0.434433	1.02573	0.412142	0.1953	0.228256
ENSMUSG00000013973.12	Dedd	protein_coding	chr1	171329145	171342331	+	13187	0.27361	0.29173	0.190213	0.134126	0.275919	0.266259	0.138818	0.189676	0.205358	0.150146	0.213178	0.134033	0.28267	0.162169	0.271089	0.164247	0.177752	0.173605
ENSMUSG00000013974.3	Mcemp1	protein_coding	chr8	3665754	3669259	+	3506	0.0605365	0.0228599	0.140743	0.151345	0.557819	0.505597	0.132481	0.159581	0.148539	0.159285	0.0911157	0.0960257	0.0416982	0.146044	0.531708	0.146031	0.153912	0.0935707
ENSMUSG00000013997.10	Nit1	protein_coding	chr1	171338008	171345646	-	7639	2.71356	2.64393	2.20163	1.96228	2.56017	2.68642	1.50578	1.54669	2.95192	2.95745	3.8473	3.86732	2.67875	2.08195	2.62329	1.52624	2.95469	3.85731
ENSMUSG00000014030.15	Pax5	protein_coding	chr4	44524757	44710487	-	185731	0.00838005	0.00517825	0.00332096	0.00357113	0.014203	0.0124807	0.00279503	0.00194919	0.00168237	0.0024601	0.000343994	0.00135949	0.00677915	0.00344604	0.0133418	0.00237211	0.00207123	0.000851742
ENSMUSG00000014039.18	Prdm15	protein_coding	chr16	97791467	97851850	-	60384	0.00468648	0.00398186	0.0034049	0.00219684	0.0090385	0.0135489	0.000904951	0.0049053	0.000862446	0.00252228	0.00740647	0.00278771	0.00433417	0.00280087	0.0112937	0.00290512	0.00169236	0.00509709
ENSMUSG00000014074.17	Rnf168	protein_coding	chr16	32277459	32301434	+	23976	0.0147537	0.0133712	0.0754628	0.0885244	0.151758	0.145023	0.0512805	0.050789	0.0217209	0.0317621	0.0319771	0.031594	0.0140625	0.0819936	0.14839	0.0510348	0.0267415	0.0317856
ENSMUSG00000014075.15	Tctex1d2	protein_coding	chr16	32419702	32429099	+	9398	0.0301115	0.00852808	0.0743824	0.0611655	0.0967903	0.112445	0.0290724	0.0420233	0.0277069	0.0270103	0.0339914	0.0179116	0.0193198	0.0677739	0.104618	0.0355479	0.0273586	0.0259515
ENSMUSG00000014077.13	Chp1	protein_coding	chr2	119547697	119587027	+	39331	0.0143901	0.00611326	0.0334558	0.0258578	0.0682267	0.0806049	0.0194509	0.0175723	0	0.00387241	0.00812213	0.00213995	0.0102517	0.0296568	0.0744158	0.0185116	0.0019362	0.00513104
ENSMUSG00000014104.12	Sval2	protein_coding	chr6	41852989	41864413	+	11425	0	0	0	0	0.00796179	0.00298371	0	0	0.00911649	0	0	0	0	0	0.00547275	0	0.00455824	0
ENSMUSG00000014158.12	Trpv4	protein_coding	chr5	114622152	114658421	-	36270	0.0058517	0.00662919	0.012471	0.00731479	0.0689687	0.0723697	0.017326	0.00725917	0.00143584	0.00419922	0.00528456	0.00232055	0.00624044	0.0098929	0.0706692	0.0122926	0.00281753	0.00380256
ENSMUSG00000014164.15	Klhl3	protein_coding	chr13	58000228	58113592	-	113365	0.00624064	0.00919075	0.00906813	0.00780098	0.0332994	0.0318743	0.00674832	0.00638688	0.011944	0.0138828	0.00845371	0.00593951	0.00771569	0.00843456	0.0325868	0.0065676	0.0129134	0.00719661
ENSMUSG00000014177.10	Tvp23b	protein_coding	chr11	62879455	62916780	+	37326	0.0132677	0.0128833	0.025338	0.0272467	0.0840765	0.11142	0.0395275	0.0423228	0.0153474	0.0136014	0.0154052	0.00901961	0.0130755	0.0262924	0.0977481	0.0409252	0.0144744	0.0122124
ENSMUSG00000014195.16	Dnajc7	protein_coding	chr11	100582818	100620188	-	37371	0.0624723	0.0643388	0.0495147	0.0343132	0.120486	0.1049	0.0541021	0.0590045	0.0404126	0.0421135	0.0376117	0.0563047	0.0634056	0.041914	0.112693	0.0565533	0.0412631	0.0469582
ENSMUSG00000014198.15	Zfp385c	protein_coding	chr11	100627543	100692455	-	64913	0.0359659	0.0358058	0.029773	0.0299722	0.12822	0.12551	0.045037	0.0410675	0.0280795	0.0258093	0.0206692	0.0155593	0.0358858	0.0298726	0.126865	0.0430522	0.0269444	0.0181142
ENSMUSG00000014226.10	Cacybp	protein_coding	chr1	160202367	160212875	-	10509	0.666472	0.709264	0.645623	0.530161	0.908856	0.843384	0.395184	0.460363	0.366711	0.458941	0.443809	0.448504	0.687868	0.587892	0.87612	0.427774	0.412826	0.446157
ENSMUSG00000014232.14	Cluap1	protein_coding	chr16	3908801	3941147	+	32347	0.00874851	0.00743316	0.0317806	0.0355417	0.0520241	0.0274001	0.0270292	0.0193314	0.00643991	0.00313899	0.0138261	0.0130099	0.00809084	0.0336612	0.0397121	0.0231803	0.00478945	0.013418
ENSMUSG00000014243.5	Zswim7	protein_coding	chr11	62267224	62281375	-	14152	0.0349936	0.0453063	0.084263	0.049992	0.546347	0.631098	0.160242	0.162789	0.0551985	0.0609854	0.0902916	0.101104	0.0401499	0.0671275	0.588722	0.161516	0.0580919	0.095698
ENSMUSG00000014245.8	Pigl	protein_coding	chr11	62458460	62514417	+	55958	0.187115	0.257808	0.261604	0.220465	0.399077	0.410593	0.169916	0.154093	0.130293	0.130646	0.190673	0.159435	0.222461	0.241035	0.404835	0.162005	0.130469	0.175054
ENSMUSG00000014294.4	Ndufa2	protein_coding	chr18	36742332	36744557	-	2226	0.349604	0.252034	0.110837	0.238372	0.204321	0.168454	0.0490966	0.162634	0.187162	0.319299	0.172211	0.302485	0.300819	0.174604	0.186387	0.105866	0.253231	0.237348
ENSMUSG00000014301.13	Pam16	protein_coding	chr16	4616464	4624988	-	8525	1.12033	1.21278	1.83775	1.55087	1.31244	1.47152	0.528818	0.644714	0.714735	0.643167	1.57384	1.22424	1.16656	1.69431	1.39198	0.586766	0.678951	1.39904
ENSMUSG00000014303.13	Glis2	protein_coding	chr16	4594713	4624924	+	30212	0.482387	0.427103	0.364764	0.308817	0.456142	0.473896	0.23061	0.237477	0.384396	0.389855	0.420832	0.40395	0.454745	0.336791	0.465019	0.234043	0.387126	0.412391
ENSMUSG00000014313.15	Cox6c	protein_coding	chr15	35925886	35938246	-	12361	0.406362	0.525192	0.379235	0.339835	0.275959	0.32266	0.128201	0.159751	0.0716224	0.0944645	0.310122	0.326834	0.465777	0.359535	0.29931	0.143976	0.0830435	0.318478
ENSMUSG00000014329.14	Bicc1	protein_coding	chr10	70922832	71159700	-	236869	0.0256861	0.0290989	0.00607598	0.00709371	0.0351382	0.0385691	0.00588273	0.00666926	0.00329789	0.0047153	0.00161837	0.00319796	0.0273925	0.00658485	0.0368537	0.006276	0.0040066	0.00240817
ENSMUSG00000014349.7	Ube2z	protein_coding	chr11	96047432	96065388	-	17957	0.0433378	0.0580224	0.070988	0.0664857	0.108911	0.100613	0.0441246	0.0403212	0.0435022	0.0537173	0.0640433	0.0703067	0.0506801	0.0687368	0.104762	0.0422229	0.0486098	0.067175
ENSMUSG00000014351.12	Gip	protein_coding	chr11	96024545	96030831	+	6287	0.0337587	0.0254961	0.11773	0.147698	0.267667	0.276529	0.0869167	0.125636	0.0331337	0.0646013	0.0609737	0.0133874	0.0296274	0.132714	0.272098	0.106276	0.0488675	0.0371806
ENSMUSG00000014353.15	Tmem87b	protein_coding	chr2	128818118	128854261	+	36144	0.00391473	0.00443486	0.00796377	0.00122338	0.00629174	0.006602	0.00151186	0.00091056	0	0.00702309	0.00530298	0.00232864	0.0041748	0.00459357	0.00644687	0.00121121	0.00351155	0.00381581
ENSMUSG00000014355.10	Anapc1	protein_coding	chr2	128610104	128687391	-	77288	0.0100691	0.00725893	0.00798061	0.00686543	0.0153002	0.0158783	0.00424215	0.00127748	0.00673817	0.0026275	0.00578657	0.00762299	0.00866399	0.00742302	0.0155893	0.00275982	0.00468283	0.00670478
ENSMUSG00000014361.5	Mertk	protein_coding	chr2	128698956	128802894	+	103939	0.0224618	0.0223618	0.0205722	0.0302049	0.0284428	0.0308292	0.0170864	0.0174152	0.0170355	0.0190494	0.0221289	0.0161954	0.0224118	0.0253886	0.029636	0.0172508	0.0180424	0.0191621
ENSMUSG00000014402.15	Tsg101	protein_coding	chr7	46888949	46919969	-	31021	0.0114031	0.0077509	0.0145812	0.0156796	0.0175939	0.0175824	0.00704614	0.00636561	0.00839398	0.0114561	0.0123575	0.00271321	0.00957699	0.0151304	0.0175881	0.00670588	0.00992504	0.00753535
ENSMUSG00000014418.16	Hps5	protein_coding	chr7	46760466	46796064	-	35599	0.041734	0.0540331	0.0462039	0.0571371	0.106042	0.0880975	0.0399101	0.0305085	0.0526646	0.0570449	0.0520469	0.0685645	0.0478835	0.0516705	0.0970697	0.0352093	0.0548547	0.0603057
ENSMUSG00000014426.9	Map3k4	protein_coding	chr17	12227621	12318796	-	91176	0.00465564	0.00615324	0.006314	0.00436476	0.0174592	0.015703	0.00719197	0.010468	0.00228472	0.00167046	0.00700736	0.00369249	0.00540444	0.00533938	0.0165811	0.00882997	0.00197759	0.00534992
ENSMUSG00000014444.17	Piezo1	protein_coding	chr8	122481698	122551329	-	69632	0.0660409	0.0667583	0.070274	0.0609622	0.26976	0.257018	0.116145	0.108709	0.0703028	0.0605151	0.0412894	0.0556017	0.0663996	0.0656181	0.263389	0.112427	0.065409	0.0484456
ENSMUSG00000014453.4	Blk	protein_coding	chr14	63372836	63417037	-	44202	0.00160054	0	0.00186056	0.0050018	0.0318975	0.0385604	0.00370874	0.0022337	0	0	0	0	0.00080027	0.00343118	0.035229	0.00297122	0	0
ENSMUSG00000014470.4	Rnf166	protein_coding	chr8	122466147	122476064	-	9918	0.0142664	0.0161619	0.0538984	0.0312085	0.426477	0.360893	0.162534	0.132734	0.0105017	0.00511883	0	0	0.0152141	0.0425534	0.393685	0.147634	0.00781026	0
ENSMUSG00000014496.8	Ankrd28	protein_coding	chr14	31698768	31830651	-	131884	0.00804651	0.00972331	0.0102891	0.0100584	0.0262095	0.0237799	0.00704375	0.0042423	0.00592315	0.00500433	0.00726665	0.00702005	0.00888491	0.0101737	0.0249947	0.00564302	0.00546374	0.00714335
ENSMUSG00000014498.9	Ankrd52	protein_coding	chr10	128377115	128408704	+	31590	0.264266	0.25371	0.175728	0.187566	0.214523	0.244957	0.114167	0.144814	0.146722	0.181603	0.299328	0.22114	0.258988	0.181647	0.22974	0.12949	0.164162	0.260234
ENSMUSG00000014503.15	Pkd2l2	protein_coding	chr18	34408489	34444116	+	35628	0.484514	0.44541	0.39126	0.294141	0.385525	0.428647	0.150308	0.170893	0.217795	0.190945	0.419623	0.347268	0.464962	0.3427	0.407086	0.160601	0.20437	0.383446
ENSMUSG00000014504.16	Srp19	protein_coding	chr18	34330847	34336599	+	5753	0.0245948	0.0557253	0.0285905	0.0230582	0.0553402	0.0237017	0.0284953	0.0171622	0.00905231	0.0176494	0.0222111	0.0585201	0.04016	0.0258244	0.0395209	0.0228287	0.0133509	0.0403656
ENSMUSG00000014529.9	Tmbim7	protein_coding	chr5	3651181	3680325	+	29145	0.0218467	0.0192495	0.0550247	0.0409636	0.0374528	0.0432764	0.0140619	0.0180676	0.012508	0.00174193	0.0197294	0.0288785	0.0205481	0.0479941	0.0403646	0.0160648	0.00712496	0.024304
ENSMUSG00000014542.3	Clec4f	protein_coding	chr6	83644542	83656187	-	11646	0	0	0	0	0.00390535	0.0117084	0	0	0	0	0	0	0	0	0.00780686	0	0	0
ENSMUSG00000014543.14	Klra17	protein_coding	chr6	129831154	129876672	-	45519	0.00310846	0.00176073	0.00632357	0.0058285	0.0119902	0.0179735	0.00420167	0.0122914	0	0.00334598	0.00701798	0	0.0024346	0.00607603	0.0149818	0.00824653	0.00167299	0.00350899
ENSMUSG00000014547.10	Wdfy2	protein_coding	chr14	62837678	62961509	+	123832	0.00457052	0.00194167	0.00431685	0.00321372	0.00587657	0.00660681	0.00176512	0.000531547	0.00126166	0.00122994	0.00257972	0.0040781	0.00325609	0.00376529	0.00624169	0.00114833	0.0012458	0.00332891
ENSMUSG00000014550.14	Rbsn	protein_coding	chr6	92186712	92214925	-	28214	0.0551653	0.0766983	0.0728722	0.0485842	0.0789893	0.0809513	0.0387358	0.0349946	0.0129207	0.00719764	0.0362318	0.0238652	0.0659318	0.0607282	0.0799703	0.0368652	0.0100592	0.0300485
ENSMUSG00000014551.8	Mrps25	protein_coding	chr6	92169525	92184033	-	14509	1.98456	2.34767	1.47941	1.18552	1.49213	1.53423	0.593185	0.628329	1.08757	1.1862	1.90231	1.73449	2.16612	1.33247	1.51318	0.610757	1.13689	1.8184
ENSMUSG00000014554.13	Dguok	protein_coding	chr6	83480217	83506969	-	26753	0.00264445	0.00898742	0.00307407	0.00165282	0.0442016	0.0535168	0.00817023	0.00861133	0.00194662	0	0.00238816	0	0.00581594	0.00236345	0.0488592	0.00839078	0.00097331	0.00119408
ENSMUSG00000014592.21	Camta1	protein_coding	chr4	150917322	151861876	-	944555	0.00486849	0.00441227	0.0110141	0.00969039	0.0429511	0.0438493	0.0109919	0.0108362	0.00573403	0.00515987	0.00372024	0.00525732	0.00464038	0.0103523	0.0434002	0.0109141	0.00544695	0.00448878
ENSMUSG00000014599.10	Csf1	protein_coding	chr3	107741048	107760469	-	19422	0.0400689	0	0.010586	0.0113835	0.0679112	0.0561655	0.0140677	0.00677815	0.00268139	0.0235257	0.0164479	0.0216678	0.0200344	0.0109847	0.0620383	0.0104229	0.0131036	0.0190579
ENSMUSG00000014601.13	Strip1	protein_coding	chr3	107612532	107631694	-	19163	0.00369186	0.00418237	0	0.00461493	0.00949366	0.0195678	0.00285157	0.00343488	0.00271763	0.0052986	0.0166702	0.00439214	0.00393712	0.00230746	0.0145307	0.00314322	0.00400811	0.0105312
ENSMUSG00000014602.15	Kif1a	protein_coding	chr1	93015464	93101951	-	86488	0.000817998	0.000926682	0.00380357	0.00306756	0.0199832	0.0208898	0.00505453	0.00342477	0.00180642	0.000587001	0.00147744	0	0.00087234	0.00343556	0.0204365	0.00423965	0.00119671	0.000738719
ENSMUSG00000014603.3	Alx3	protein_coding	chr3	107595031	107605776	+	10746	0.0131671	0.0074583	0.00382657	0.00411483	0.0253946	0.00951673	0.0127128	0.00612531	0.00484626	0	0	0	0.0103127	0.0039707	0.0174557	0.00941904	0.00242313	0
ENSMUSG00000014606.14	Slc25a11	protein_coding	chr11	70644196	70647479	-	3284	0.904804	0.610131	0.43825	0.363546	0.55398	0.643579	0.241275	0.290629	0.33302	0.262809	0.603106	0.384439	0.757468	0.400898	0.59878	0.265952	0.297914	0.493772
ENSMUSG00000014609.16	Chrne	protein_coding	chr11	70614883	70619216	-	4334	0.0816186	0.0739703	0.066415	0.112228	0.325319	0.338215	0.0693459	0.0835312	0.0961291	0.0468561	0.0884499	0.0582602	0.0777945	0.0893216	0.331767	0.0764385	0.0714926	0.073355
ENSMUSG00000014633.15	Cmc2	protein_coding	chr8	116888685	116921455	-	32771	0.00215883	0.00244566	0.00501911	0.0067465	0.0457996	0.0436891	0.00583613	0.00301284	0	0	0.0077984	0.00513665	0.00230225	0.00588281	0.0447443	0.00442449	0	0.00646752
ENSMUSG00000014668.15	Chfr	protein_coding	chr5	110135842	110171972	+	36131	0.0137065	0.028837	0.0477998	0.0501767	0.0717517	0.0792525	0.0249546	0.0255049	0.0115309	0.0168615	0.0159147	0.0139769	0.0212717	0.0489883	0.0755021	0.0252297	0.0141962	0.0149458
ENSMUSG00000014686.8	Ceacam16	protein_coding	chr7	19852097	19861299	-	9203	0.192185	0.252554	0.236812	0.153751	0.326176	0.392636	0.0979719	0.118013	0.0622468	0.104814	0.083308	0.0731644	0.22237	0.195282	0.359406	0.107992	0.0835303	0.0782362
ENSMUSG00000014704.10	Hoxa2	protein_coding	chr6	52162417	52164831	-	2415	0	0.0663742	0.0510812	0.0915485	0.263662	0.225848	0.0905086	0.0545114	0.0215644	0.0630665	0.0529112	0.0697031	0.0331871	0.0713148	0.244755	0.07251	0.0423154	0.0613072
ENSMUSG00000014725.16	Adam28	protein_coding	chr14	68606027	68655842	-	49816	0	0	0	0	0.000912995	0.00410578	0.00109693	0	0	0	0	0	0	0	0.00250939	0.000548464	0	0
ENSMUSG00000014747.6	Ankrd53	protein_coding	chr6	83762644	83768326	+	5683	0.298773	0.352573	0.578854	0.466844	0.888347	0.797788	0.375002	0.399592	0.394044	0.553871	0.438452	0.281394	0.325673	0.522849	0.843067	0.387297	0.473957	0.359923
ENSMUSG00000014748.13	Tex261	protein_coding	chr6	83768885	83775813	-	6929	0.0102103	0	0.0178036	0.0191447	0.0525118	0.0442777	0.0118295	0.0237489	0	0.00732696	0.00922071	0	0.00510514	0.0184742	0.0483947	0.0177892	0.00366348	0.00461036
ENSMUSG00000014763.8	Fam120b	protein_coding	chr17	15396202	15433583	+	37382	0.0132478	0.015008	0.1155	0.0875321	0.0949006	0.107605	0.0358138	0.0510635	0.0250763	0.0176553	0.0205094	0.0202637	0.0141279	0.101516	0.101253	0.0434386	0.0213658	0.0203866
ENSMUSG00000014767.17	Tbp	protein_coding	chr17	15499888	15528379	+	28492	0.831822	0.807319	0.401216	0.335219	0.477293	0.526433	0.274258	0.272605	0.451469	0.465063	0.769141	0.652843	0.81957	0.368218	0.501863	0.273432	0.458266	0.710992
ENSMUSG00000014769.10	Psmb1	protein_coding	chr17	15475021	15499751	-	24731	0.0114426	0.00648149	0.0216152	0.0160916	0.031264	0.0427301	0.00883823	0.0226231	0.0168462	0.00410566	0.0284175	0.0102098	0.00896207	0.0188534	0.036997	0.0157307	0.0104759	0.0193137
ENSMUSG00000014771.13	Pdcd2	protein_coding	chr17	15519208	15527301	-	8094	0.690514	0.712945	1.06179	1.08715	1.65766	1.73519	0.692002	0.691243	0.739926	0.646054	0.789354	0.779897	0.701729	1.07447	1.69643	0.691622	0.69299	0.784626
ENSMUSG00000014773.13	Dll1	protein_coding	chr17	15367354	15376872	-	9519	0	0	0.00863964	0.0185809	0.028668	0.0322303	0	0.0138297	0	0.00533339	0.00671187	0	0	0.0136103	0.0304491	0.00691486	0.00266669	0.00335594
ENSMUSG00000014776.7	Nol3	protein_coding	chr8	105276140	105281939	+	5800	0.670877	0.635647	0.269409	0.144852	0.580284	0.405541	0.221405	0.31209	0.619548	0.647736	0.57281	0.69655	0.653262	0.20713	0.492913	0.266747	0.633642	0.63468
ENSMUSG00000014778.10	Fhod1	protein_coding	chr8	105329163	105347953	-	18791	0.199542	0.162077	0.186006	0.152954	0.493762	0.531534	0.261722	0.269722	0.185686	0.189122	0.119002	0.053749	0.180809	0.16948	0.512648	0.265722	0.187404	0.0863754
ENSMUSG00000014782.16	Plekhg4	protein_coding	chr8	105373274	105382862	+	9589	0.00737794	0.0167164	0.0171531	0.0230566	0.0521743	0.0959851	0.0199453	0.00343219	0.00543101	0	0	0	0.0120472	0.0201049	0.0740797	0.0116888	0.0027155	0
ENSMUSG00000014786.8	Slc9a5	protein_coding	chr8	105348843	105369881	+	21039	0.00336266	0.0114283	0.0371352	0.0336274	0.0648535	0.0664312	0.0337649	0.0250288	0.0123765	0.00965227	0.0151838	0.016002	0.00739549	0.0353813	0.0656423	0.0293968	0.0110144	0.0155929
ENSMUSG00000014791.10	Elmo3	protein_coding	chr8	105305601	105310760	+	5160	0.438741	0.590229	0.709246	0.591286	1.24282	1.25521	0.587747	0.676085	0.272501	0.305005	0.359073	0.358849	0.514485	0.650266	1.24901	0.631916	0.288753	0.358961
ENSMUSG00000014813.9	Stc1	protein_coding	chr14	69029238	69041804	+	12567	0	0	0.00654418	0	0	0	0.00217413	0	0	0	0	0	0	0.00327209	0	0.00108706	0	0
ENSMUSG00000014837.15	4931428F04Rik	protein_coding	chr8	105280409	105289864	-	9456	0.104744	0.0932334	0.0826234	0.0280571	0.0865769	0.126175	0.0635671	0.0696093	0.027537	0.0322135	0.0202698	0.0267026	0.0989887	0.0553402	0.106376	0.0665882	0.0298753	0.0234862
ENSMUSG00000014846.12	Tppp3	protein_coding	chr8	105467493	105471526	-	4034	0.0701508	0	0.0101934	0.0438452	0.101471	0.0929545	0.006773	0.00815847	0.0258195	0.0125852	0.015838	0	0.0350754	0.0270193	0.0972129	0.00746574	0.0192023	0.00791898
ENSMUSG00000014850.15	Msh3	protein_coding	chr13	92211872	92355003	-	143132	0.00148283	0.0033597	0.00028729	0.00185359	0.00413089	0.00500145	0.000954443	0.00206943	0.00218307	0.00177349	0.00312461	0.0017641	0.00242127	0.00107044	0.00456617	0.00151194	0.00197828	0.00244436
ENSMUSG00000014852.16	Adamts13	protein_coding	chr2	26973416	27009628	+	36213	0	0.00885283	0.00227103	0.0024421	0.0401904	0.0602461	0.0143353	0.0109059	0.0057524	0.00140194	0.00176429	0.00232421	0.00442641	0.00235656	0.0502183	0.0126206	0.00357717	0.00204425
ENSMUSG00000014856.12	Tmem208	protein_coding	chr8	105326354	105335219	+	8866	1.46824	1.56389	0.755991	0.593496	0.810525	0.845879	0.228045	0.452874	0.839967	0.847478	1.81597	1.45246	1.51606	0.674743	0.828202	0.340459	0.843722	1.63421
ENSMUSG00000014859.9	E2f4	protein_coding	chr8	105297663	105305370	+	7708	0.247817	0.187162	0.368099	0.401564	1.0385	0.880085	0.435994	0.444055	0.189178	0.177835	0.174065	0.141952	0.217489	0.384831	0.959295	0.440024	0.183506	0.158009
ENSMUSG00000014867.9	Surf4	protein_coding	chr2	26920040	26933928	-	13889	0.173187	0.184657	0.159875	0.120979	0.278346	0.31907	0.157375	0.154024	0.243723	0.285114	0.253004	0.260577	0.178922	0.140427	0.298708	0.155699	0.264418	0.256791
ENSMUSG00000014873.15	Surf2	protein_coding	chr2	26916367	26920183	+	3817	0.945271	1.11286	0.721788	0.428625	1.09623	1.14314	0.393693	0.71565	0.450241	0.598529	0.736488	0.771765	1.02906	0.575206	1.11969	0.554671	0.524385	0.754127
ENSMUSG00000014905.4	Dnajb9	protein_coding	chr12	44205559	44210326	-	4768	0.0148379	0.0168093	0.00862423	0.00927389	0.00953896	0.00714953	0.017191	0.0138051	0	0.0106478	0.0133998	0	0.0158236	0.00894906	0.00834424	0.015498	0.00532388	0.00669991
ENSMUSG00000014907.10	Naf1	protein_coding	chr8	66860217	66890564	+	30348	0.0303055	0.0184865	0.0203244	0.0174843	0.0359682	0.0269584	0.0117039	0.0173514	0.0068641	0.0200745	0.0399999	0.0194137	0.024396	0.0189044	0.0314633	0.0145276	0.0134693	0.0297068
ENSMUSG00000014932.15	Yes1	protein_coding	chr5	32611171	32687057	+	75887	0.0484779	0.0623119	0.0850725	0.0792446	0.172009	0.166206	0.0637269	0.0589816	0.0150976	0.011373	0.0109449	0.011091	0.0553949	0.0821585	0.169108	0.0613542	0.0132353	0.011018
ENSMUSG00000014956.15	Ppp1cb	protein_coding	chr5	32458843	32517433	+	58591	0.0120747	0.0123111	0.019651	0.0113203	0.0263928	0.0285088	0.00886012	0.0089874	0.00444419	0.00693192	0.00763312	0.0114921	0.0121929	0.0154856	0.0274508	0.00892376	0.00568806	0.0095626
ENSMUSG00000014959.12	Gorasp2	protein_coding	chr2	70661576	70712636	+	51061	0.339457	0.331192	0.395411	0.331671	0.399939	0.427272	0.153571	0.154692	0.136669	0.159084	0.420422	0.41044	0.335325	0.363541	0.413606	0.154131	0.147876	0.415431
ENSMUSG00000014980.14	Tsen15	protein_coding	chr1	152370735	152386688	-	15954	0.00443444	0.00502362	0.00515486	0.00277159	0	0.0064101	0	0.00206289	0.00326426	0.00318218	0	0	0.00472903	0.00396323	0.00320505	0.00103144	0.00322322	0
ENSMUSG00000015001.17	Oc90	protein_coding	chr15	65876053	65912397	-	36345	0.0798082	0.0485137	0.0893798	0.072997	0.0488042	0.0497101	0.0293182	0.0271657	0.0157617	0.0027937	0.0527365	0.030105	0.0641609	0.0811884	0.0492571	0.0282419	0.00927768	0.0414207
ENSMUSG00000015002.18	Efr3a	protein_coding	chr15	65787034	65873816	+	86783	0.0130435	0.0110824	0.00568595	0.0127381	0.0146744	0.0153195	0.00850053	0.00720549	0.0114018	0.0111151	0.0117793	0.0135779	0.0120629	0.00921201	0.0149969	0.00785301	0.0112584	0.0126786
ENSMUSG00000015013.9	Trappc2l	protein_coding	chr8	122611640	122616660	+	5021	0	0	0	0	0	0	0	0	0	0	0	0	0	0	0	0	0	0
ENSMUSG00000015016.8	Acsf3	protein_coding	chr8	122775486	122817880	+	42395	0	0	0	0	0	0	0	0	0	0	0	0	0	0	0	0	0	0
ENSMUSG00000015023.7	Ddx19a	protein_coding	chr8	110974996	110997800	-	22805	0.294715	0.295213	0.241619	0.226858	0.380926	0.436482	0.167732	0.157305	0.100479	0.12912	0.229731	0.202989	0.294964	0.234239	0.408704	0.162518	0.114799	0.21636
ENSMUSG00000015027.11	Galns	protein_coding	chr8	122578242	122611463	-	33222	0.0340724	0.0265371	0.0272304	0.0372675	0.0848795	0.0882442	0.0271397	0.0366539	0.032919	0.0366758	0.028847	0.0304015	0.0303047	0.032249	0.0865619	0.0318968	0.0347974	0.0296242
ENSMUSG00000015053.14	Gata2	protein_coding	chr6	88193891	88207032	+	13142	0.0215331	0.0182956	0.0125157	0.0100939	0	0.00778168	0.00623701	0.00500857	0	0	0	0	0.0199143	0.0113048	0.00389084	0.00562279	0	0
ENSMUSG00000015083.11	C8g	protein_coding	chr2	25498651	25501719	-	3069	0.599356	0.548414	0.281371	0.302566	0.237116	0.344333	0.186956	0.268095	0.305442	0.380474	0.520449	0.52107	0.573885	0.291969	0.290724	0.227525	0.342958	0.520759
ENSMUSG00000015085.8	Entpd2	protein_coding	chr2	25395874	25401321	+	5448	0	0	0	0.00811636	0	0	0	0	0	0	0	0	0	0.00405818	0	0	0	0
ENSMUSG00000015087.14	Rabl6	protein_coding	chr2	25583018	25608521	-	25504	0.066575	0.0754205	0.0128985	0.0225389	0.171199	0.213858	0.0299962	0.0270992	0.0265454	0.0318498	0.022546	0.0165006	0.0709978	0.0177187	0.192528	0.0285477	0.0291976	0.0195233
ENSMUSG00000015090.13	Ptgds	protein_coding	chr2	25466709	25470046	-	3338	0	0	0.0123189	0.0132468	0.0545018	0.112336	0.0327409	0.00985958	0.0156015	0.0152093	0	0	0	0.0127828	0.083419	0.0213002	0.0154054	0
ENSMUSG00000015092.9	Edf1	protein_coding	chr2	25557847	25562082	+	4236	0.100208	0.0189204	0.0970735	0.0730702	0.204002	0.0724269	0.0774002	0.0699248	0.0737648	0.035955	0.0603308	0.059608	0.0595643	0.0850719	0.138215	0.0736625	0.0548599	0.0599694
ENSMUSG00000015093.15	Clic3	protein_coding	chr2	25456838	25458776	+	1939	0.0729727	0.0826682	0.0848279	0	0.258019	0.210968	0.0422727	0.0169733	0.0537163	0.0261828	0	0.173629	0.0778205	0.042414	0.234494	0.029623	0.0399496	0.0868143
ENSMUSG00000015094.16	Npdc1	protein_coding	chr2	25399351	25409494	+	10144	0	0	0.012161	0.00435902	0.0134508	0.0100815	0.00538688	0	0	0	0	0.0165943	0	0.00826	0.0117662	0.00269344	0	0.00829717
ENSMUSG00000015095.12	Fbxw5	protein_coding	chr2	25500750	25505471	+	4722	0.0299649	0	0.0261247	0.0374569	0.144478	0.187699	0.0405032	0.0418187	0.0220576	0.021503	0.0135304	0.0178243	0.0149824	0.0317908	0.166088	0.0411609	0.0217803	0.0156773
ENSMUSG00000015112.15	Slc25a13	protein_coding	chr6	6041218	6217173	-	175956	0.0233202	0.0273296	0.017761	0.0105546	0.0540231	0.0546334	0.0204968	0.0209488	0.00858317	0.00952148	0.0090776	0.00908843	0.0253249	0.0141578	0.0543283	0.0207228	0.00905232	0.00908301
ENSMUSG00000015120.15	Ube2i	protein_coding	chr17	25261916	25274622	-	12707	0.0556756	0.0567657	0.0679568	0.0556769	0.157488	0.187788	0.073106	0.0984205	0.0245902	0.011986	0.0251398	0	0.0562207	0.0618169	0.172638	0.0857632	0.0182881	0.0125699
ENSMUSG00000015126.9	Tsr3	protein_coding	chr17	25240170	25242798	+	2629	0	0.0304857	0.218975	0.0672772	0.2941	0.246364	0.15589	0.125186	0.019809	0.019311	0.0243021	0	0.0152428	0.143126	0.270232	0.140538	0.01956	0.0121511
ENSMUSG00000015127.14	Unkl	protein_coding	chr17	25188397	25234443	+	46047	0.0199733	0.00696218	0.0250042	0.0268878	0.0414844	0.0473797	0.018394	0.0264451	0.0158336	0.0132304	0.013875	0.00548352	0.0134677	0.025946	0.044432	0.0224196	0.014532	0.00967927
ENSMUSG00000015133.17	Lrrk1	protein_coding	chr7	66226912	66388350	-	161439	0.00262937	0.0084397	0.00636778	0.00356068	0.024792	0.0272392	0.00592347	0.00489269	0.000967757	0.00157238	0.00118727	0.0010427	0.00553453	0.00496423	0.0260156	0.00540808	0.00127007	0.00111498
ENSMUSG00000015134.15	Aldh1a3	protein_coding	chr7	66390890	66427517	-	36628	0	0	0	0.00120722	0.00993377	0.00837612	0.00298376	0.00179706	0	0	0	0	0	0.000603608	0.00915494	0.00239041	0	0
ENSMUSG00000015143.15	Actn1	protein_coding	chr12	80167547	80260371	-	92825	0.0266754	0.0198586	0.0186055	0.0181016	0.0563469	0.0668375	0.0185435	0.0180821	0.00617137	0.00984469	0.0185838	0.0126941	0.023267	0.0183535	0.0615922	0.0183128	0.00800803	0.0156389
ENSMUSG00000015149.14	Sirt2	protein_coding	chr7	28766735	28788661	+	21927	0.0354913	0.0328965	0.0618859	0.0483983	0.423144	0.453959	0.0897161	0.109569	0.038001	0.0648296	0.0437066	0.0383849	0.0341939	0.0551421	0.438552	0.0996426	0.0514153	0.0410457
ENSMUSG00000015165.16	Hnrnpl	protein_coding	chr7	28808541	28822266	+	13726	0.206169	0.145976	0.137807	0.138523	0.377744	0.273188	0.117442	0.172637	0.0796763	0.0998652	0.186188	0.171693	0.176073	0.138165	0.325466	0.14504	0.0897708	0.178941
ENSMUSG00000015176.11	Nolc1	protein_coding	chr19	46075863	46085530	+	9668	0.256118	0.381336	0.136104	0.118915	0.206992	0.190402	0.144129	0.170207	0.220852	0.189043	0.370072	0.26117	0.318727	0.127509	0.198697	0.157168	0.204947	0.315621
ENSMUSG00000015189.12	Casd1	protein_coding	chr6	4600839	4643355	+	42517	0.00166397	0.00377011	0.00677006	0.00104001	0.0288827	0.0296656	0.00192786	0.000774074	0	0.00119408	0	0	0.00271704	0.00390503	0.0292741	0.00135097	0.000597038	0
ENSMUSG00000015202.13	Cnksr3	protein_coding	chr10	7119063	7212237	-	93175	0.00151858	0.00172035	0.000882648	0.00142371	0.00732199	0.00951234	0.000879708	0.00211932	0.00111785	0.00217949	0	0.00180663	0.00161947	0.00115318	0.00841716	0.00149951	0.00164867	0.000903316
ENSMUSG00000015214.14	Mtmr1	protein_coding	chrX	71364760	71419196	+	54437	0.0350896	0.0176674	0.0203951	0.0219315	0.0158744	0.0156552	0.0075286	0.00665033	0.00478332	0.00373044	0.0187785	0.0216458	0.0263785	0.0211633	0.0157648	0.00708946	0.00425688	0.0202121
ENSMUSG00000015217.11	Hmgb3	protein_coding	chrX	71555918	71560676	+	4759	0.133794	0.0842056	0.0432027	0.06504	0.057342	0.0573044	0.0459294	0.0207468	0.0875443	0.0320037	0.161102	0.176858	0.109	0.0541214	0.0573232	0.0333381	0.059774	0.16898
ENSMUSG00000015222.18	Map2	protein_coding	chr1	66175273	66442583	+	267311	0.000529324	0.000599652	0	0	0.00153131	0.000765152	0.000102212	0	0	0	0	0.000314864	0.000564488	0	0.00114823	5.11058e-05	0	0.000157432
ENSMUSG00000015224.10	Cyp2j9	protein_coding	chr4	96568429	96591578	-	23150	0	0	0	0	0.00196465	0.0058901	0	0	0	0	0	0	0	0	0.00392738	0	0	0
ENSMUSG00000015242.14	Nipsnap3a	protein_coding	chr4	52989272	53001162	+	11891	0	0	0.00345811	0	0.0229493	0.0200675	0.00229773	0.00276775	0	0	0	0	0	0.00172905	0.0215084	0.00253274	0	0
ENSMUSG00000015243.4	Abca1	protein_coding	chr4	53030787	53159895	-	129109	0.000547964	0.00310384	0.00254795	0.00171243	0.017966	0.008185	0.0029627	0.00178438	0.000403364	0.000393222	0.000494856	0.000651903	0.0018259	0.00213019	0.0130755	0.00237354	0.000398293	0.000573379
ENSMUSG00000015247.10	Nipsnap3b	protein_coding	chr4	53011880	53022060	+	10181	0.0138979	0	0.00403893	0	0.0134019	0.00669658	0.00268365	0.00646524	0	0.0049866	0	0.00826702	0.00694893	0.00201947	0.0100493	0.00457444	0.0024933	0.00413351
ENSMUSG00000015289.4	Lage3	protein_coding	chrX	74351276	74353618	-	2343	0.150975	0.0342069	0.122852	0.0377447	0.116471	0.0581971	0.0932899	0.0140466	0.155589	0.0433363	0.163612	0.0359225	0.0925911	0.0802984	0.0873338	0.0536683	0.0994628	0.0997671
ENSMUSG00000015290.15	Ubl4a	protein_coding	chrX	74365718	74373218	-	7501	0.00943168	0	0.010964	0	0.0303171	0.0409013	0.00364248	0.00877517	0	0	0.00851757	0	0.00471584	0.00548198	0.0356092	0.00620883	0	0.00425879
ENSMUSG00000015291.10	Gdi1	protein_coding	chrX	74304998	74311862	+	6865	0.0206109	0.0350241	0.0359391	0.0128821	0.0993774	0.0794498	0.00795988	0.0239703	0.022758	0.00739527	0.00930667	0.0367807	0.0278175	0.0244106	0.0894136	0.0159651	0.0150766	0.0230437
ENSMUSG00000015305.6	Sash1	protein_coding	chr10	8722219	8886070	-	163852	0.0151121	0.0200548	0.0243431	0.0313043	0.042747	0.0438979	0.016008	0.0174748	0.0197058	0.0219989	0.0175467	0.022088	0.0175835	0.0278237	0.0433225	0.0167414	0.0208523	0.0198173
ENSMUSG00000015312.9	Gadd45b	protein_coding	chr10	80930073	80932204	+	2132	0.0331834	0.0375923	0.0385744	0.0829604	0.191996	0.239838	0.0512613	0.0926209	0	0.0238126	0	0.0394777	0.0353879	0.0607674	0.215917	0.0719411	0.0119063	0.0197389
ENSMUSG00000015314.10	Slamf6	protein_coding	chr1	171917515	171953170	+	35656	0.00793662	0.0112389	0.0103793	0.009921	0.0204091	0.0296376	0.00996157	0.00738418	0.00584226	0.00854306	0.00358371	0.00236051	0.00958776	0.0101501	0.0250233	0.00867287	0.00719266	0.00297211
ENSMUSG00000015316.11	Slamf1	protein_coding	chr1	171767127	171801184	+	34058	0.00207725	0	0.00120736	0.00129831	0.00400626	0.00700636	0.00320891	0.00096633	0	0	0	0	0.00103863	0.00125284	0.00550631	0.00208762	0	0
ENSMUSG00000015335.16	Zdhhc12	protein_coding	chr2	30090944	30093648	-	2705	1.09848	1.09628	1.41375	1.07888	2.169	2.44483	0.858556	1.07068	0.808604	0.675663	1.13373	0.840109	1.09738	1.24632	2.30691	0.964619	0.742133	0.986919
ENSMUSG00000015337.5	Endog	protein_coding	chr2	30171493	30174069	+	2577	3.65128	4.04311	1.22866	1.06384	1.12954	1.23022	0.572527	0.6641	2.3038	2.62018	4.14035	3.2334	3.8472	1.14625	1.17988	0.618314	2.46199	3.68688
ENSMUSG00000015340.10	Cybb	protein_coding	chrX	9435252	9487771	-	52520	0.00134705	0.00763013	0.00156589	0.0033677	0.00259797	0.00324533	0.000520226	0.00313321	0.00198317	0	0	0	0.00448859	0.0024668	0.00292165	0.00182672	0.000991583	0
ENSMUSG00000015341.17	Golga7	protein_coding	chr8	23241346	23257074	-	15729	0.0134936	0.0356684	0.0235287	0.0112449	0.0260243	0.065018	0.0225818	0.0313859	0.00331095	0.0161385	0.00812389	0	0.024581	0.0173868	0.0455211	0.0269839	0.00972473	0.00406194
ENSMUSG00000015342.6	Xk	protein_coding	chrX	9272756	9313250	+	40495	0.00174706	0.00197918	0.00507721	0.0120113	0.00224629	0.00505084	0.00134941	0.00162545	0.0038581	0.0100296	0.00788867	0.00415688	0.00186312	0.00854425	0.00364856	0.00148743	0.00694385	0.00602278
ENSMUSG00000015354.8	Pcolce2	protein_coding	chr9	95637601	95698096	+	60496	0.00584725	0.00794897	0.0360252	0.0197349	0.0857068	0.0867776	0.0257434	0.022305	0.0103302	0.0134273	0.0126733	0.0139127	0.00689811	0.02788	0.0862422	0.0240242	0.0118787	0.013293
ENSMUSG00000015355.13	Cd48	protein_coding	chr1	171682009	171705258	+	23250	0.0152144	0.0103415	0.00353723	0.00950923	0.0234744	0.0117295	0.00470061	0.0113243	0.00447982	0	0	0	0.012778	0.00652323	0.017602	0.00801246	0.00223991	0
ENSMUSG00000015357.10	Clpx	protein_coding	chr9	65294260	65330658	+	36399	0.0116619	0.00880759	0.0305022	0.0303703	0.177434	0.184497	0.0292747	0.0244129	0.0200305	0.0237112	0.00877638	0.013874	0.0102348	0.0304362	0.180966	0.0268438	0.0218709	0.0113252
ENSMUSG00000015363.13	Trabd	protein_coding	chr15	89075124	89087077	+	11954	0.0414279	0.0402276	0.0515982	0.0628831	0.159799	0.122622	0.0822822	0.0605695	0.0130696	0.00849398	0.0106894	0.0281635	0.0408278	0.0572407	0.14121	0.0714259	0.0107818	0.0194264
ENSMUSG00000015365.15	Mov10l1	protein_coding	chr15	88982909	89055152	+	72244	0.00391712	0	0.00398431	0.00612064	0.0308483	0.0240648	0.00869847	0.0063778	0.00144172	0.000702737	0.00265311	0.00116503	0.00195856	0.00505247	0.0274565	0.00753814	0.00107223	0.00190907
ENSMUSG00000015377.10	Dennd6b	protein_coding	chr15	89182213	89196496	-	14284	0.00990577	0.0224438	0.112272	0.0557213	0.31841	0.226719	0.118593	0.131332	0.0364589	0.0426507	0.0402557	0.0117847	0.0161748	0.0839966	0.272565	0.124962	0.0395548	0.0260202
ENSMUSG00000015396.4	Cd83	protein_coding	chr13	43784775	43803132	+	18358	0.00385374	0	0	0.00240865	0.00990996	0.0167121	0.0014883	0	0	0	0	0	0.00192687	0.00120432	0.013311	0.000744152	0	0
ENSMUSG00000015401.12	Cltrn	protein_coding	chrX	164088830	164118860	+	30031	0.0023558	0.00800641	0.00821558	0.00588964	0.0272609	0.009081	0.00454901	0.00328773	0.00520242	0.00507161	0.00425496	0	0.00518111	0.00705261	0.0181709	0.00391837	0.00513701	0.00212748
ENSMUSG00000015405.15	Ace2	protein_coding	chrX	164139332	164188420	+	49089	0.0014412	0	0.000837669	0.00090077	0.0055591	0.00555545	0.00166976	0.000670441	0	0.00103421	0	0.00171457	0.0007206	0.00086922	0.00555727	0.0011701	0.000517107	0.000857285
ENSMUSG00000015437.5	Gzmb	protein_coding	chr14	56258838	56262260	-	3423	0	0	0.012013	0	0	0	0	0	0	0	0	0	0	0.00600648	0	0	0	0
ENSMUSG00000015441.4	Gzmf	protein_coding	chr14	56205263	56211417	-	6155	0	0	0	0	0.0295576	0	0.00887808	0	0	0	0	0	0	0	0.0147788	0.00443904	0	0
ENSMUSG00000015443.9	Gzmn	protein_coding	chr14	56165797	56174599	-	8803	0	0	0	0	0.00516662	0	0.00310375	0	0	0	0	0	0	0	0.00258331	0.00155187	0	0
ENSMUSG00000015451.16	C4a	processed_transcript	chr17	34809092	34823464	-	14373	0	0.0167286	0.0286094	0.033841	0.0696165	0.071152	0.0304151	0.0251878	0.00724663	0	0.00889032	0.0117118	0.00836431	0.0312252	0.0703843	0.0278015	0.00362332	0.010301
ENSMUSG00000015452.14	Ager	protein_coding	chr17	34597862	34600936	+	3075	0.0690215	0.208512	0.21396	0.115038	0.192281	0.26606	0.0977382	0.139137	0.270975	0.115571	0.103887	0.246341	0.138767	0.164499	0.22917	0.118438	0.193273	0.175114
ENSMUSG00000015461.15	Atf6b	protein_coding	chr17	34647146	34655074	+	7929	0.00892257	0.0303242	0	0	0.0573613	0.0644891	0.0103376	0.0207537	0.0197041	0.00640289	0	0	0.0196234	0	0.0609252	0.0155457	0.0130535	0
ENSMUSG00000015467.14	Egfl8	protein_coding	chr17	34613349	34615971	-	2623	0.377605	0.39722	0.266506	0.252866	0.381471	0.350896	0.14583	0.175661	0.357378	0.270972	0.341008	0.385055	0.387413	0.259686	0.366184	0.160745	0.314175	0.363031
ENSMUSG00000015468.14	Notch4	protein_coding	chr17	34564268	34588503	+	24236	0.0846536	0.145505	0.134036	0.136835	0.228948	0.257397	0.11048	0.131721	0.171903	0.186433	0.202985	0.187531	0.115079	0.135436	0.243172	0.1211	0.179168	0.195258
ENSMUSG00000015474.16	Ppt2	protein_coding	chr17	34616662	34628510	-	11849	0.0119414	0	0.0104111	0.0149271	0.0191922	0.0287695	0.0138352	0.0111102	0.00879027	0.00428463	0.0161761	0.00710326	0.00597072	0.0126691	0.0239808	0.0124727	0.00653745	0.0116397
ENSMUSG00000015476.6	Prrt1	protein_coding	chr17	34629533	34633126	+	3594	0.0196848	0	0.0114414	0.0615163	0.0759295	0.0948496	0.0304088	0.0183146	0.0144902	0	0	0.0234186	0.00984238	0.0364788	0.0853895	0.0243617	0.00724512	0.0117093
ENSMUSG00000015478.13	Rnf5	protein_coding	chr17	34601091	34603690	-	2600	0.0272104	0.0616514	0.031631	0.0850345	0.0524789	0.118	0.0840685	0.0632909	0.0400599	0.156211	0.0491464	0.0323717	0.0444309	0.0583327	0.0852395	0.0736797	0.0981354	0.0407591
ENSMUSG00000015484.3	Fam163a	protein_coding	chr1	156075966	156205026	-	129061	0.00109633	0.002484	0.00254889	0.00342613	0.0105722	0.0116217	0.00359891	0.00153003	0.000807028	0	0.000990079	0	0.00179017	0.00298751	0.0110969	0.00256447	0.000403514	0.00049504
ENSMUSG00000015488.14	Cacfd1	protein_coding	chr2	27009926	27021089	+	11164	0.0443595	0.0143581	0.0147332	0.00396076	0.0203698	0.0122139	0	0.00589597	0.0139944	0	0.0171687	0.0301564	0.0293588	0.00934698	0.0162919	0.00294798	0.00699721	0.0236625
ENSMUSG00000015501.10	Hivep2	protein_coding	chr10	13966075	14151374	+	185300	0.00305438	0.000432525	0.00399442	0.00381806	0.0198814	0.0182127	0.00280153	0.00284177	0.00084314	0.00191786	0.00310315	0.00499639	0.00174345	0.00390624	0.019047	0.00282165	0.0013805	0.00404977
ENSMUSG00000015519.12	2310057J18Rik	protein_coding	chr10	28972288	28986303	-	14016	0	0	0	0	0.00324499	0.00243214	0	0.00234812	0	0	0	0	0	0	0.00283857	0.00117406	0	0
ENSMUSG00000015522.18	Arnt	protein_coding	chr3	95434388	95497240	+	62853	0.0135071	0.0114763	0.0157015	0.0105527	0.0325629	0.0450159	0.00782462	0.0141378	0.0132571	0.00969281	0.0162641	0.0147301	0.0124917	0.0131271	0.0387894	0.0109812	0.0114749	0.0154971
ENSMUSG00000015533.9	Itga2	protein_coding	chr13	114833081	114932100	-	99020	0.0164329	0.016188	0.0913601	0.0732351	0.0767062	0.0829674	0.0535298	0.0545087	0.0373413	0.0384532	0.0206472	0.0246499	0.0163104	0.0822976	0.0798368	0.0540192	0.0378973	0.0226486
ENSMUSG00000015536.14	Mocs2	protein_coding	chr13	114818236	114832275	+	14040	0.0100779	0.00570847	0	0	0.0226761	0.0437038	0.00583809	0.0117205	0	0.00361599	0	0	0.0078932	0	0.0331899	0.00877932	0.001808	0
ENSMUSG00000015542.17	Nat9	protein_coding	chr11	115182832	115187859	-	5028	0.0984943	0.0956406	0.089961	0.0703547	0.135685	0.101697	0.0815104	0.0850928	0.0517879	0.111069	0.0762414	0.0334791	0.0970675	0.0801578	0.118691	0.0833016	0.0814284	0.0548603
ENSMUSG00000015568.16	Lpl	protein_coding	chr8	68880491	68907448	+	26958	0.0104974	0.0118921	0.0030507	0.00820126	0.0168713	0.0063226	0.00304054	0.00366251	0.00193182	0.00188325	0.00236999	0.00312213	0.0111947	0.00562598	0.011597	0.00335152	0.00190753	0.00274606
ENSMUSG00000015575.15	Atp6v0e	protein_coding	chr17	26663231	26699647	+	36417	0.00777077	0.00880323	0.0237122	0.00971369	0.102411	0.0889268	0.0240084	0.0171709	0.0128704	0.00836453	0.0105265	0.0115559	0.008287	0.0167129	0.0956689	0.0205897	0.0106175	0.0110412
ENSMUSG00000015579.5	Nkx2-5	protein_coding	chr17	26838664	26845009	-	6346	0.0111483	0.0126295	0	0.00696784	0.028668	0.0268586	0	0.00518615	0.0246193	0	0	0	0.0118889	0.00348392	0.0277633	0.00259307	0.0123096	0
ENSMUSG00000015597.17	Zfp318	protein_coding	chr17	46383731	46420920	+	37190	0.0380463	0.0409462	0.131576	0.114141	0.24826	0.269485	0.0521614	0.0610615	0.0336077	0.0259371	0.029205	0.0316841	0.0394962	0.122859	0.258873	0.0566115	0.0297724	0.0304446
ENSMUSG00000015599.9	Ttbk1	protein_coding	chr17	46442448	46487675	-	45228	0	0.00177206	0.0109101	0.0107543	0.0603366	0.0663268	0.0187271	0.0138258	0.00345436	0.011225	0.00847577	0.00186094	0.000886031	0.0108322	0.0633317	0.0162765	0.00733969	0.00516835
ENSMUSG00000015605.6	Srf	protein_coding	chr17	46548329	46556175	-	7847	0.00901581	0.0306411	0.0314416	0.02254	0.0985332	0.117293	0.0348188	0.0503295	0.03982	0.0388188	0.056994	0.0429038	0.0198284	0.0269908	0.107913	0.0425741	0.0393194	0.0499489
ENSMUSG00000015619.10	Gata3	protein_coding	chr2	9857078	9890034	-	32957	0.0558128	0.0486372	0.0374309	0.0456173	0.194585	0.193423	0.0563739	0.0579195	0.0632071	0.0600775	0.0581579	0.0612919	0.052225	0.0415241	0.194004	0.0571467	0.0616423	0.0597249
ENSMUSG00000015627.5	Gata5	protein_coding	chr2	180325133	180334699	-	9567	0.0073949	0.00837743	0.0429814	0.0415973	0.137867	0.121148	0.0314148	0.0206405	0.0054435	0	0.0066782	0	0.00788617	0.0422894	0.129507	0.0260276	0.00272175	0.0033391
ENSMUSG00000015647.9	Lama5	protein_coding	chr2	180176373	180225859	-	49487	0.0514659	0.0599235	0.0407157	0.0348475	0.0579011	0.0757731	0.045273	0.0418981	0.0315707	0.0246215	0.0387316	0.0187086	0.0556947	0.0377816	0.0668371	0.0435856	0.0280961	0.0287201
ENSMUSG00000015652.9	Steap1	protein_coding	chr5	5736317	5749326	-	13010	0	0.0061604	0.0221247	0.0101963	0.0209754	0.0681255	0.0315015	0.0151781	0.00400292	0.0117068	0.0147326	0.00646937	0.0030802	0.0161605	0.0445505	0.0233398	0.00785486	0.010601
ENSMUSG00000015653.13	Steap2	protein_coding	chr5	5664829	5694578	-	29750	0.0665855	0.0511862	0.0552879	0.0594527	0.192629	0.177606	0.0587773	0.0862884	0.0822744	0.0972708	0.0966408	0.067899	0.0588858	0.0573703	0.185117	0.0725329	0.0897726	0.0822699
ENSMUSG00000015656.17	Hspa8	protein_coding	chr9	40800984	40810087	+	9104	0.458488	0.501798	0.0993681	0.11171	0.129891	0.164753	0.138052	0.112066	0.308898	0.306708	0.407034	0.268105	0.480143	0.105539	0.147322	0.125059	0.307803	0.33757
ENSMUSG00000015659.12	Serac1	protein_coding	chr17	6042196	6079741	-	37546	0.0320327	0.0277502	0.0503792	0.0341533	0.119925	0.13982	0.0443898	0.0473342	0.0291279	0.0189304	0.0306298	0.0336254	0.0298914	0.0422662	0.129873	0.045862	0.0240291	0.0321276
ENSMUSG00000015665.8	Awat1	protein_coding	chrX	100572251	100578205	+	5955	0	0	0.0552414	0.0445521	0.145114	0.0801419	0.0229406	0.0552666	0	0.00852536	0	0	0	0.0498967	0.112628	0.0391036	0.00426268	0
ENSMUSG00000015668.13	Pdzd11	protein_coding	chrX	100622883	100626568	-	3686	1.18999	1.39159	0.602414	0.599809	0.814377	0.730609	0.504046	0.428579	0.861843	0.86772	0.831995	1.09604	1.29079	0.601112	0.772493	0.466313	0.864782	0.964016
ENSMUSG00000015671.11	Psma2	protein_coding	chr13	14613240	14674236	+	60997	0.00115984	0.00919763	0.00337069	0.00072492	0.00894767	0.0134127	0.00223964	0.00269778	0.00256134	0.00499387	0.00523717	0.00551939	0.00517874	0.0020478	0.0111802	0.00246871	0.0037776	0.00537828
ENSMUSG00000015672.4	Mrpl32	protein_coding	chr13	14608184	14613165	-	4982	0.0142005	0.0482619	0.00825378	0.00887554	0.00912921	0.00684242	0.027421	0.00660604	0.0104532	0.0203808	0.0128242	0.0168941	0.0312312	0.00856466	0.00798582	0.0170135	0.015417	0.0148592
ENSMUSG00000015697.14	Setdb1	protein_coding	chr3	95323525	95357202	-	33678	0.105035	0.102331	0.131866	0.116854	0.167461	0.137659	0.0965423	0.0957689	0.0881419	0.0889407	0.0948547	0.104964	0.103683	0.12436	0.15256	0.0961556	0.0885413	0.0999096
ENSMUSG00000015702.13	Anxa9	protein_coding	chr3	95296096	95307176	-	11081	0.402226	0.368874	0.282027	0.275339	0.389926	0.409153	0.204652	0.231665	0.526372	0.503974	0.478558	0.448139	0.38555	0.278683	0.399539	0.218159	0.515173	0.463348
ENSMUSG00000015709.9	Arnt2	protein_coding	chr7	84246278	84410176	-	163899	0.0025899	0.00391201	0.00878109	0.00620511	0.0197024	0.0180949	0.00433425	0.00602407	0.00444842	0.00185853	0.00233889	0.00256763	0.00325096	0.0074931	0.0188987	0.00517916	0.00315347	0.00245326
ENSMUSG00000015711.8	Prune1	protein_coding	chr3	95253674	95282076	-	28403	0.0398533	0.025396	0.0810738	0.0607154	0.153725	0.106817	0.0461736	0.0625712	0.0403378	0.0339613	0.0269931	0.0444494	0.0326246	0.0708946	0.130271	0.0543724	0.0371495	0.0357213
ENSMUSG00000015714.11	Cers2	protein_coding	chr3	95314791	95323599	+	8809	0.602342	0.564094	0.373439	0.286119	0.500821	0.522421	0.192301	0.235374	0.331066	0.293926	0.507699	0.60194	0.583218	0.329779	0.511621	0.213838	0.312496	0.55482
ENSMUSG00000015721.18	Nlrp5	protein_coding	chr7	23385889	23441922	+	56034	0.00126257	0	0.00146769	0	0.000811681	0.00425853	0.000975204	0.00234938	0	0.000906031	0	0	0.000631287	0.000733846	0.00253511	0.00166229	0.000453015	0
ENSMUSG00000015733.13	Capza2	protein_coding	chr6	17636234	17666972	+	30739	0.0161108	0.0260733	0.0240791	0.0316469	0.0562252	0.053231	0.0248877	0.0278374	0.016942	0.0181676	0.0353341	0.0054762	0.0210921	0.027863	0.0547281	0.0263626	0.0175548	0.0204052
ENSMUSG00000015745.9	Plekho1	protein_coding	chr3	95988429	95996001	-	7573	0.00934201	0.0211665	0.0488688	0.0233556	0.144139	0.166551	0.0360785	0.0564963	0	0.0201117	0.00843659	0.0222281	0.0152542	0.0361122	0.155345	0.0462874	0.0100558	0.0153323
ENSMUSG00000015747.5	Vps45	protein_coding	chr3	95999832	96058466	-	58635	0.00603283	0.010935	0.0112207	0.00829534	0.0426622	0.0436031	0.0130472	0.0117871	0.00355269	0.00346336	0.00326888	0.00143543	0.00848393	0.00975802	0.0431327	0.0124172	0.00350802	0.00235216
ENSMUSG00000015748.13	Prpf3	protein_coding	chr3	95830124	95855885	-	25762	0.0411927	0.0559989	0.225059	0.202535	0.321313	0.379766	0.108178	0.112421	0.0303225	0.0295601	0.0768807	0.0588074	0.0485958	0.213797	0.35054	0.110299	0.0299413	0.0678441
ENSMUSG00000015749.12	Anp32e	protein_coding	chr3	95929246	95947390	+	18145	0.109172	0.101591	0.0611876	0.0755445	0.112796	0.127751	0.0436675	0.0526	0.0430515	0.0531608	0.0845063	0.0834939	0.105382	0.0683661	0.120274	0.0481337	0.0481061	0.0840001
ENSMUSG00000015750.15	Aph1a	protein_coding	chr3	95893969	95898288	+	4320	0.0327533	0	0.0285558	0.0204713	0.0842255	0.0710186	0.0252984	0.0152367	0.0602754	0.0470079	0.0887366	0.077932	0.0163766	0.0245135	0.077622	0.0202676	0.0536416	0.0833343
ENSMUSG00000015755.16	Tab2	protein_coding	chr10	7905653	7956230	-	50578	0.00699386	0.00792309	0.0341464	0.0332216	0.0773346	0.0957062	0.0280904	0.0260281	0.00411862	0.00702637	0.0113688	0.00332819	0.00745847	0.033684	0.0865204	0.0270593	0.0055725	0.00734851
ENSMUSG00000015757.10	Ppil4	protein_coding	chr10	7792891	7823135	+	30245	0.0163739	0.0105997	0.0054383	0.0146199	0.0255642	0.0304315	0.00813029	0.0184987	0.00860935	0.01175	0.0126746	0.0111313	0.0134868	0.0100291	0.0279979	0.0133145	0.0101797	0.0119029
ENSMUSG00000015759.11	Cnih1	protein_coding	chr14	46775567	46788411	-	12845	0.088124	0.0561558	0.115246	0.110158	0.240775	0.337041	0.0701935	0.0717412	0.060815	0.0711431	0.0646613	0.0720772	0.0721399	0.112702	0.288908	0.0709673	0.0659791	0.0683692
ENSMUSG00000015766.14	Eps8	protein_coding	chr6	137477245	137654876	-	177632	0.00637246	0.0112799	0.00949116	0.0116997	0.0542815	0.058148	0.0196882	0.0176014	0.00469086	0.00514453	0.00575485	0.0056859	0.00882618	0.0105954	0.0562148	0.0186448	0.0049177	0.00572037
ENSMUSG00000015776.12	Med22	protein_coding	chr2	26905262	26910677	-	5416	0.0522504	0	0.0531467	0.0816431	0.268725	0.339882	0.105939	0.115457	0.0192311	0.0281214	0.0471864	0	0.0261252	0.0673949	0.304304	0.110698	0.0236763	0.0235932
ENSMUSG00000015787.15	Abo	protein_coding	chr2	26842503	26864979	-	22477	0.00629506	0.00356573	0.00548832	0.00196725	0.0222583	0.0136495	0.0036467	0.00292844	0.00231694	0.00451738	0.00284248	0.00748912	0.00493039	0.00372779	0.0179539	0.00328757	0.00341716	0.0051658
ENSMUSG00000015790.16	Surf1	protein_coding	chr2	26913381	26916530	-	3150	1.10051	0.788747	0.391622	0.308824	1.21285	1.26616	0.711247	0.658226	0.958895	0.80585	1.07498	1.33598	0.944628	0.350223	1.2395	0.684736	0.882372	1.20548
ENSMUSG00000015804.14	Med28	protein_coding	chr5	45520229	45529276	+	9048	0.00781908	0.00885796	0.00908938	0.0146611	0.0100534	0.0188378	0	0.0109122	0.00575574	0	0.00706126	0.0186044	0.00833852	0.0118752	0.0144456	0.00545611	0.00287787	0.0128329
ENSMUSG00000015806.12	Qdpr	protein_coding	chr5	45434021	45450236	-	16216	0.00436279	0	0.00253579	0.00545362	0.00841423	0.0168174	0.0101094	0.00608867	0.00642303	0.0093923	0.00393996	0.00519034	0.0021814	0.0039947	0.0126158	0.00809902	0.00790767	0.00456515
ENSMUSG00000015812.8	Gnrh1	protein_coding	chr14	67745181	67749439	+	4259	0.0166112	0.0564547	0.0675845	0.0207645	0.0533949	0.0320159	0.0513215	0.00772747	0.0489109	0	0.0900075	0.0395241	0.0365329	0.0441745	0.0427054	0.0295245	0.0244555	0.0647658
ENSMUSG00000015829.13	Tnr	protein_coding	chr1	159523769	159931729	+	407961	0.000693665	0.000982286	0.00141113	0.00195098	0.00891884	0.00877373	0.00328167	0.0032269	0.00829752	0.00684445	0.00657757	0.005983	0.000837975	0.00168105	0.00884628	0.00325429	0.00757099	0.00628028
ENSMUSG00000015837.15	Sqstm1	protein_coding	chr11	50199366	50210827	-	11462	0.450579	0.580369	0.731858	0.71369	0.777737	0.651324	0.381396	0.445057	0.227176	0.336626	0.518391	0.506673	0.515474	0.722774	0.714531	0.413227	0.281901	0.512532
ENSMUSG00000015839.6	Nfe2l2	protein_coding	chr2	75675513	75704641	-	29129	0.0898637	0.107306	0.509611	0.432631	0.485592	0.484494	0.251377	0.300539	0.0518473	0.0714583	0.0965077	0.0693466	0.098585	0.471121	0.485043	0.275958	0.0616528	0.0829272
ENSMUSG00000015843.10	Rxrg	protein_coding	chr1	167598384	167639623	+	41240	0	0	0.000997099	0.00107221	0.0165428	0.0132256	0.00198756	0.000798043	0.00631401	0.0024621	0	0.00408179	0	0.00103465	0.0148842	0.0013928	0.00438805	0.0020409
ENSMUSG00000015846.15	Rxra	protein_coding	chr2	27676440	27762957	+	86518	0.000817715	0.00741088	0.0194865	0.018399	0.0856877	0.0898342	0.0138951	0.0228239	0.00601932	0.00352078	0.0059077	0.00291846	0.0041143	0.0189428	0.0877609	0.0183595	0.00477005	0.00441308
ENSMUSG00000015850.11	Adamtsl4	protein_coding	chr3	95676201	95687917	-	11717	1.28609	1.25176	4.12362	3.3738	4.20775	4.60842	2.03804	2.23023	1.14227	1.15255	1.42318	1.23552	1.26893	3.74871	4.40809	2.13413	1.14741	1.32935
ENSMUSG00000015852.13	Fcrls	protein_coding	chr3	87250758	87263738	-	12981	0.0490504	0.0308708	0.0253419	0.0272509	0.0700743	0.0709037	0.039991	0.0329595	0.056166	0.0586648	0.0787493	0.0453868	0.0399606	0.0262964	0.070489	0.0364752	0.0574154	0.062068
ENSMUSG00000015854.7	Cd5l	protein_coding	chr3	87357881	87371073	+	13193	0	0.0121499	0.193244	0.117307	0.21374	0.211877	0.0828387	0.0773327	0.0434213	0.0577221	0.0290565	0.0382778	0.00607495	0.155275	0.212808	0.0800857	0.0505717	0.0336671
ENSMUSG00000015869.16	Prpsap1	protein_coding	chr11	116470845	116494202	-	23358	0.0121153	0.0240187	0.015844	0.0227166	0.0525733	0.0598359	0.0116972	0.0183169	0.0111478	0.0108675	0.0218821	0.0144133	0.018067	0.0192803	0.0562046	0.0150071	0.0110076	0.0181477
ENSMUSG00000015879.8	Fam184b	protein_coding	chr5	45529705	45639614	-	109910	0.0482761	0.0721912	0.120469	0.081669	0.125384	0.126232	0.068113	0.0712664	0.0379059	0.0267908	0.0424347	0.0367573	0.0602337	0.101069	0.125808	0.0696897	0.0323483	0.039596
ENSMUSG00000015880.13	Ncapg	protein_coding	chr5	45669919	45700546	+	30628	0.0993249	0.112522	0.091295	0.0981722	0.118798	0.0912659	0.0535241	0.054802	0.0595118	0.0530427	0.223203	0.203354	0.105923	0.0947336	0.105032	0.0541631	0.0562773	0.213278
ENSMUSG00000015882.18	Lcorl	protein_coding	chr5	45697181	45857615	-	160435	0.238565	0.211813	0.34268	0.288566	0.314391	0.323179	0.139477	0.162469	0.150617	0.143349	0.178806	0.209846	0.225189	0.315623	0.318785	0.150973	0.146983	0.194326
ENSMUSG00000015889.8	Lta4h	protein_coding	chr10	93453411	93484875	+	31465	0.00899374	0.00509435	0.0065343	0.0112424	0.0477005	0.0541696	0.00868339	0.0104596	0.00165511	0.00968095	0.00203052	0.00802477	0.00704405	0.00888837	0.0509351	0.00957152	0.00566803	0.00502765
ENSMUSG00000015890.2	Amdhd1	protein_coding	chr10	93523338	93540033	-	16696	0.00847473	0.00480036	0.0344804	0.0238357	0.0326893	0.0306261	0.0163646	0.0197121	0.0124767	0.012163	0.0153067	0.0302467	0.00663755	0.0291581	0.0316577	0.0180383	0.0123199	0.0227767
ENSMUSG00000015932.8	Dstn	protein_coding	chr2	143915320	143943324	+	28005	0.184415	0.163127	0.105719	0.0742097	0.0617142	0.0815554	0.0341467	0.0517085	0.0446303	0.0362568	0.205325	0.186335	0.173771	0.0899644	0.0716348	0.0429276	0.0404435	0.19583
ENSMUSG00000015937.15	Macroh2a1	protein_coding	chr13	56073619	56136361	-	62743	0.0372098	0.043431	0.0222828	0.0211424	0.0282707	0.0499846	0.0139348	0.0115399	0.0041501	0.010519	0.00814629	0.0026829	0.0403204	0.0217126	0.0391276	0.0127374	0.00733453	0.00541459
ENSMUSG00000015942.9	Gtf2ird2	protein_coding	chr5	134184019	134224355	+	40337	0.017539	0.0218562	0.0377185	0.0317902	0.0349539	0.0439454	0.0121923	0.0187659	0.0090375	0.00629305	0.0110874	0.0166927	0.0196976	0.0347543	0.0394496	0.0154791	0.00766527	0.01389
ENSMUSG00000015943.11	Bola1	protein_coding	chr3	96196588	96219709	-	23122	0.0122389	0.0277301	0.087142	0.0650207	0.0668791	0.11647	0.0590829	0.0711688	0.0157662	0.0263482	0.0248686	0.0254807	0.0199845	0.0760814	0.0916747	0.0651258	0.0210572	0.0251747
ENSMUSG00000015944.9	Castor2	protein_coding	chr5	134099711	134144343	+	44633	0.0364569	0.0359137	0.036852	0.0247675	0.066236	0.0832499	0.0208132	0.0250708	0.0280033	0.0250243	0.0214719	0.022629	0.0361853	0.0308097	0.074743	0.022942	0.0265138	0.0220504
ENSMUSG00000015947.10	Fcgr1	protein_coding	chr3	96282909	96293969	-	11061	0.0255843	0.0507213	0.115246	0.0879481	0.398854	0.375992	0.180321	0.148772	0.0235412	0.00458987	0	0.0228279	0.0381528	0.101597	0.387423	0.164546	0.0140656	0.011414
ENSMUSG00000015950.13	Ncf1	protein_coding	chr5	134220053	134229625	-	9573	0	0.00837218	0	0	0.0807677	0.0605361	0.0028541	0.0206276	0	0.0106066	0.00667401	0	0.00418609	0	0.0706519	0.0117408	0.0053033	0.00333701
ENSMUSG00000015957.12	Wnt11	protein_coding	chr7	98835112	98855195	+	20084	0.00352256	0.0119717	0.0143319	0.0044033	0.0249103	0.0186705	0.0027208	0	0	0	0	0	0.00774715	0.00936761	0.0217904	0.0013604	0	0
ENSMUSG00000015961.8	Adss	protein_coding	chr1	177762962	177796511	-	33550	0.0147609	0.0119444	0.0183847	0.0158156	0.0352467	0.0406425	0.01303	0.0156954	0.018627	0.0105925	0.0152347	0.0150521	0.0133527	0.0171002	0.0379446	0.0143627	0.0146098	0.0151434
ENSMUSG00000015962.5	1700016C15Rik	protein_coding	chr1	177729814	177753324	+	23511	0.74024	0.681782	0.53344	0.413761	0.392701	0.397277	0.223124	0.267367	0.49617	0.440508	0.888611	0.809052	0.711011	0.473601	0.394989	0.245245	0.468339	0.848832
ENSMUSG00000015966.17	Il17rb	protein_coding	chr14	29996135	30008896	-	12762	0.188481	0.182123	0.125662	0.145522	0.167501	0.227046	0.100623	0.0876809	0.240761	0.266533	0.210264	0.112116	0.185302	0.135592	0.197273	0.0941518	0.253647	0.16119
ENSMUSG00000015968.18	Cacna1d	protein_coding	chr14	30039939	30491455	-	451517	0.0314942	0.0335486	0.0204	0.0212512	0.033342	0.0326154	0.0142204	0.0147239	0.0174163	0.0192272	0.0332528	0.032435	0.0325214	0.0208256	0.0329787	0.0144721	0.0183218	0.0328439
ENSMUSG00000015970.19	Chdh	protein_coding	chr14	30009023	30040527	+	31505	0	0	0.0013052	0.00280704	0.00577454	0.0151482	0.00520342	0.00835709	0	0	0	0	0	0.00205612	0.0104614	0.00678026	0	0
ENSMUSG00000015971.5	Actr8	protein_coding	chr14	29978337	30006354	+	28018	0.0202005	0.0200238	0.0073382	0.0173602	0.0113631	0.0146002	0.0107269	0.00587324	0.0130111	0.01812	0.0159623	0.0180241	0.0201121	0.0123492	0.0129816	0.00830005	0.0155655	0.0169932
ENSMUSG00000015980.14	Lrrc27	protein_coding	chr7	139212988	139242979	+	29992	0.0117943	0.0133614	0.0123394	0.0250635	0.107669	0.147758	0.0364394	0.0460881	0.0191003	0.0186201	0.0213025	0.0028063	0.0125778	0.0187014	0.127713	0.0412638	0.0188602	0.0120544
ENSMUSG00000015981.12	Stk32c	protein_coding	chr7	139103638	139213307	-	109670	0.00387054	0.0043848	0.00824882	0.0124989	0.0298594	0.0363673	0.0191831	0.0210066	0	0.00324045	0.00233028	0	0.00412767	0.0103739	0.0331134	0.0200949	0.00162022	0.00116514
ENSMUSG00000015994.10	Fnta	protein_coding	chr8	25998722	26015650	-	16929	0.0167162	0.0331401	0.0315769	0.0156718	0.104778	0.0845729	0.0209811	0.0136085	0.0461438	0.0239913	0.0226441	0.0248587	0.0249281	0.0236243	0.0946755	0.0172948	0.0350676	0.0237514
ENSMUSG00000016018.4	Mtrex	protein_coding	chr13	112867418	112927398	-	59981	0.214667	0.204439	0.106947	0.0987846	0.148621	0.116507	0.0792597	0.0751712	0.116344	0.117651	0.156581	0.16558	0.209553	0.102866	0.132564	0.0772155	0.116998	0.16108
ENSMUSG00000016024.9	Lbp	protein_coding	chr2	158306493	158332852	+	26360	0.00536776	0.00608094	0.0109197	0.00503239	0.055213	0.0478487	0.00207301	0.00374559	0	0	0	0.00638593	0.00572435	0.00797603	0.0515309	0.0029093	0	0.00319296
ENSMUSG00000016028.11	Celsr1	protein_coding	chr15	85898929	86034203	-	135275	0.0115057	0.0148118	0.0364771	0.0300724	0.163065	0.159766	0.0296904	0.0340608	0.00731459	0.00562948	0.00708449	0.00684407	0.0131588	0.0332748	0.161416	0.0318756	0.00647203	0.00696428
ENSMUSG00000016087.13	Fli1	protein_coding	chr9	32422204	32542861	-	120658	0.000586344	0.0013285	0.000681602	0.000366473	0.00301558	0.00169515	0.00135866	0.00054553	0.00129485	0.000841528	0.000529516	0	0.00095742	0.000524037	0.00235537	0.000952097	0.00106819	0.000264758
ENSMUSG00000016128.14	Stard13	protein_coding	chr5	151037510	151233836	-	196327	0.000360353	0	0.000209448	0	0.00208497	0.00173633	0.000278334	0.000167635	0.000530522	0	0.000325428	0	0.000180177	0.000104724	0.00191065	0.000222985	0.000265261	0.000162714
ENSMUSG00000016150.15	Tenm1	protein_coding	chrX	42527866	43429126	-	901261	0.000627983	0.000800347	0.00114063	0.000539685	0.00146347	0.001286	0.000636628	0.000730339	0.000577834	0.000506975	0.0014178	0.00112065	0.000714165	0.000840159	0.00137474	0.000683483	0.000542405	0.00126922
ENSMUSG00000016179.11	Camk1g	protein_coding	chr1	193346346	193370298	-	23953	0	0.003346	0.00171671	0.00369206	0.00759516	0.0071158	0.00114066	0	0	0	0	0	0.001673	0.00270438	0.00735548	0.000570331	0	0
ENSMUSG00000016181.9	Utp25	protein_coding	chr1	193091104	193130272	-	39169	0.0018062	0.00818472	0.00209964	0.0033867	0.00928933	0.00696243	0.00558039	0.00420119	0.00531828	0	0.00489343	0	0.00499546	0.00274317	0.00812588	0.00489079	0.00265914	0.00244672
ENSMUSG00000016194.14	Hsd11b1	protein_coding	chr1	193221634	193264075	-	42442	0.00333382	0.0113303	0.0290658	0.0187532	0.0182176	0.0273084	0.00901258	0.0108562	0.00858926	0.0167466	0.0150536	0.0138817	0.00733207	0.0239095	0.022763	0.00993438	0.0126679	0.0144676
ENSMUSG00000016200.14	Syt14	protein_coding	chr1	192891233	193035775	-	144543	0.00146836	0.00110897	0.00113794	0.000611831	0.0053492	0.00448095	0.00113415	0.00227692	0.00144117	0.00070247	0.00132605	0.000582294	0.00128866	0.000874886	0.00491508	0.00170554	0.00107182	0.000954171
ENSMUSG00000016206.6	H2-M3	protein_coding	chr17	37270220	37274484	+	4265	0	0	0	0	0	0	0	0	0.0122105	0	0	0	0	0	0	0	0.00610527	0
ENSMUSG00000016239.11	Lonrf3	protein_coding	chrX	36328353	36362341	+	33989	0	0	0.00120981	0.00130095	0.00133813	0	0.00160771	0	0	0	0	0	0	0.00125538	0.000669066	0.000803856	0	0
ENSMUSG00000016252.7	Atp5e	protein_coding	chr2	174461072	174464105	-	3034	0.0466362	0.158497	0.0271064	0	0.0449721	0.0786495	0.0540322	0.04339	0	0.0334664	0.0631743	0.0554822	0.102567	0.0135532	0.0618108	0.0487111	0.0167332	0.0593283
ENSMUSG00000016253.12	Nelfcd	protein_coding	chr2	174415804	174427502	+	11699	0.0725673	0.0342537	0.0386635	0.0453556	0.171057	0.128209	0.0397024	0.0872083	0.0934812	0.108489	0.114685	0.122304	0.0534105	0.0420095	0.149633	0.0634554	0.100985	0.118494
ENSMUSG00000016255.5	Tubb1	protein_coding	chr2	174450695	174457882	+	7188	0.0196848	0.0223002	0.00572069	0.00615163	0.0253098	0.0379398	0.0038011	0	0	0	0	0	0.0209925	0.00593616	0.0316248	0.00190055	0	0
ENSMUSG00000016256.10	Ctsz	protein_coding	chr2	174427493	174439039	-	11547	0.496277	0.458101	0.427335	0.398256	0.504171	0.463494	0.24135	0.250818	0.275115	0.276991	0.304319	0.328007	0.477189	0.412796	0.483832	0.246084	0.276053	0.316163
ENSMUSG00000016257.15	Prelid3b	protein_coding	chr2	174465067	174473081	-	8015	0.0353073	0.00999961	0	0.0165507	0.0510712	0.0637971	0.0204534	0.0328497	0	0.0190026	0.0159427	0.0210022	0.0226535	0.00827534	0.0574342	0.0266515	0.00950128	0.0184725
ENSMUSG00000016262.14	Sertad4	protein_coding	chr1	192844488	192855756	-	11269	0	0	0	0	0.0403601	0.0393252	0.0048491	0.00292052	0	0	0	0	0	0	0.0398426	0.00388481	0	0
ENSMUSG00000016283.13	H2-M2	protein_coding	chr17	37480851	37483552	-	2702	0	0	0	0	0	0	0	0	0	0	0	0	0	0	0	0	0	0
ENSMUSG00000016308.12	Ube2a	protein_coding	chrX	36873900	36884222	+	10323	0	0.0155278	0.0995843	0.0471178	0.0881173	0.108974	0.0767554	0.0797038	0.0756727	0.039344	0.049513	0.0407665	0.00776391	0.073351	0.0985455	0.0782296	0.0575083	0.0451397
ENSMUSG00000016319.3	Slc25a5	protein_coding	chrX	36795651	36798807	+	3157	0.246505	0.279257	0.338653	0.224101	0.17288	0.248351	0.147127	0.0938237	0.0989761	0.192975	0.182139	0.159962	0.262881	0.281377	0.210616	0.120475	0.145976	0.17105
ENSMUSG00000016327.9	Atp1b4	protein_coding	chrX	38316184	38336769	+	20586	0.0446766	0.0272529	0.111859	0.122434	0.125933	0.155657	0.0384896	0.0463629	0.00252977	0.00493234	0.0186215	0.00817706	0.0359647	0.117147	0.140795	0.0424262	0.00373105	0.0133993
ENSMUSG00000016344.14	Ppdpf	protein_coding	chr2	181187247	181188771	+	1525	0	0.0525553	0.0808925	0.0579907	0.298241	0.111767	0.125414	0.129487	0	0.0998725	0.0418953	0.110382	0.0262777	0.0694416	0.205004	0.12745	0.0499363	0.0761388
ENSMUSG00000016346.17	Kcnq2	protein_coding	chr2	181075579	181135300	-	59722	0.00118461	0.001342	0.000688529	0.000740396	0.00685402	0.0125575	0.00137247	0.00110215	0	0.00170016	0	0	0.0012633	0.000714463	0.00970574	0.00123731	0.000850081	0
ENSMUSG00000016349.10	Eef1a2	protein_coding	chr2	181147653	181157014	-	9362	0.00755683	0.00856087	0.00878452	0.0141694	0.00971625	0.0072824	0	0.00351541	0.0166881	0.032537	0.0136489	0.0179805	0.00805885	0.011477	0.00849932	0.00175771	0.0246125	0.0158147
ENSMUSG00000016356.18	Col20a1	protein_coding	chr2	180986535	181018363	+	31829	0.00444545	0	0.00516766	0.00694617	0.0100026	0.00428401	0.00257522	0.00206801	0.00490854	0	0.0020073	0.00264433	0.00222272	0.00605691	0.0071433	0.00232162	0.00245427	0.00232582
ENSMUSG00000016382.15	Pls3	protein_coding	chrX	75785654	75875182	-	89529	0.00158043	0.00179041	0.00643015	0.00345726	0.0137163	0.0137073	0.00335696	0.00220563	0.00290844	0.00226825	0.00499539	0.00188021	0.00168542	0.00494371	0.0137118	0.00278129	0.00258834	0.0034378
ENSMUSG00000016386.15	Mpped2	protein_coding	chr2	106693269	106868356	+	175088	0.0012122	0.00228876	0.00328797	0.00252547	0.00545507	0.00564618	0.00296493	0.00206767	0.000594877	0	0.00109471	0.00096142	0.00175048	0.00290672	0.00555063	0.0025163	0.000297439	0.00102807
ENSMUSG00000016409.4	Nkap	protein_coding	chrX	37126795	37150746	+	23952	0.0147685	0.00669229	0.00858391	0.0110766	0.0170898	0.0199251	0.00228142	0.00824431	0.00434852	0.010598	0.00800229	0.00351397	0.0107304	0.00983027	0.0185074	0.00526286	0.00747325	0.00575813
ENSMUSG00000016427.7	Ndufa1	protein_coding	chrX	37187588	37191163	-	3576	0.0791354	0	0.0344969	0.0618259	0.0127186	0.0476635	0.0305618	0.0644237	0	0.014197	0.0178664	0	0.0395677	0.0481614	0.0301911	0.0474927	0.00709851	0.00893321
ENSMUSG00000016458.15	Wt1	protein_coding	chr2	105126529	105173616	+	47088	0	0	0	0.000939048	0.0115907	0.00579153	0.00406167	0.00209679	0.00552985	0.00107816	0.00542731	0.00178743	0	0.000469524	0.00869109	0.00307923	0.00330401	0.00360737
ENSMUSG00000016477.18	E2f3	protein_coding	chr13	29906575	29986063	-	79489	0.00890023	0.0040331	0.0129327	0.00556277	0.0074383	0.0107213	0.00549958	0.00414036	0.00524127	0.00383212	0.00884139	0.0095296	0.00646667	0.00924774	0.00907979	0.00481997	0.00453669	0.0091855
ENSMUSG00000016481.15	Cr1l	protein_coding	chr1	195097382	195131586	-	34205	0.00413665	0.00468627	0.00360652	0.00258547	0.00664841	0.00996607	0.00319512	0.00577307	0	0.00593697	0	0.00246065	0.00441146	0.00309599	0.00830724	0.00448409	0.00296849	0.00123032
ENSMUSG00000016487.15	Ppfibp1	protein_coding	chr6	146888487	147032025	+	143539	0.000985754	0.00390854	0.00286475	0.0027725	0.031686	0.0277862	0.00304556	0.00366855	0.0025397	0.00318322	0.00400597	0.00234547	0.00244715	0.00281862	0.0297361	0.00335706	0.00286146	0.00317572
ENSMUSG00000016493.13	Cd46	protein_coding	chr1	195036826	195092249	-	55424	0.00127647	0.00144607	0.00593538	0.00159562	0.00492369	0.00676563	0.000492968	0.00237524	0	0	0.00576378	0.00303719	0.00136127	0.0037655	0.00584466	0.0014341	0	0.00440048
ENSMUSG00000016494.9	Cd34	protein_coding	chr1	194938819	194961279	+	22461	0	0.00713653	0.0219689	0.0255925	0.0303738	0.034907	0.00973146	0.00879158	0.0278231	0.0271236	0.034134	0.0224834	0.00356827	0.0237807	0.0326404	0.00926152	0.0274733	0.0283087
ENSMUSG00000016495.12	Plgrkt	protein_coding	chr19	29348599	29367390	-	18792	0.015059	0	0.02407	0.0164711	0.0774487	0.0689325	0.0305326	0.0192648	0.00277128	0.0189112	0.00339987	0.00447885	0.00752949	0.0202706	0.0731906	0.0248987	0.0108413	0.00393936
ENSMUSG00000016496.7	Cd274	protein_coding	chr19	29367455	29388095	+	20641	0.0034275	0	0.0179295	0.0128534	0.0396624	0.0528485	0.0264738	0.00478339	0.00252303	0	0	0.00815527	0.00171375	0.0153915	0.0462554	0.0156286	0.00126152	0.00407764
ENSMUSG00000016498.10	Pdcd1lg2	protein_coding	chr19	29410919	29471161	+	60243	0.00234872	0.00266079	0.0409545	0.0322957	0.078517	0.0922347	0.0217697	0.0262228	0.000864464	0.00337092	0.00318163	0.00419135	0.00250475	0.0366251	0.0853759	0.0239962	0.00211769	0.00368649
ENSMUSG00000016503.18	Gtf3a	protein_coding	chr5	146948657	146955614	+	6958	0.366038	0.587452	0.330948	0.279619	0.392197	0.391939	0.200264	0.297989	0.366746	0.423193	0.367291	0.278216	0.476745	0.305284	0.392068	0.249127	0.394969	0.322754
ENSMUSG00000016510.11	Mtif3	protein_coding	chr5	146951573	146963800	-	12228	1.21499	1.54028	0.965124	0.987201	1.17907	1.29074	0.603289	0.745537	1.73338	1.43238	1.85485	1.90662	1.37763	0.976163	1.23491	0.674413	1.58288	1.88073
ENSMUSG00000016520.7	Lnx2	protein_coding	chr5	147016655	147076586	-	59932	0.00826319	0.0013373	0.0102918	0.00885362	0.0812011	0.101245	0.0173237	0.0159252	0.00434475	0.00423551	0.00213209	0.00702183	0.00480024	0.00957268	0.0912232	0.0166245	0.00429013	0.00457696
ENSMUSG00000016524.12	Il19	protein_coding	chr1	130932656	130940115	-	7460	0	0	0	0	0	0	0	0	0	0	0	0	0	0	0	0	0	0
ENSMUSG00000016526.8	Dyrk3	protein_coding	chr1	131127455	131138340	-	10886	0.0194967	0.0294495	0.00755472	0.0162476	0.025068	0.028183	0.017569	0.0120931	0.00478394	0.00932731	0.00586904	0	0.0244731	0.0119012	0.0266255	0.014831	0.00705562	0.00293452
ENSMUSG00000016528.10	Mapkapk2	protein_coding	chr1	131053700	131097826	-	44127	0	0.00363255	0.00465932	0.00100206	0.0154605	0.0123603	0.00371504	0.00522082	0.00354055	0.00460204	0.00144787	0	0.00181628	0.00283069	0.0139104	0.00446793	0.00407129	0.000723937
ENSMUSG00000016529.5	Il10	protein_coding	chr1	131019845	131024974	+	5130	0	0.0156232	0.00801566	0.017239	0.0975242	0.0996753	0.0798897	0.0641545	0.0203033	0	0.0124543	0	0.00781158	0.0126273	0.0985997	0.0720221	0.0101516	0.00622713
ENSMUSG00000016534.15	Lamp2	protein_coding	chrX	38401357	38456454	-	55098	0.00898815	0.00581849	0.00746313	0.00722279	0.00660376	0.00989914	0.00644651	0.00657055	0.00378075	0.00368569	0.00231915	0.00305516	0.00740332	0.00734296	0.00825145	0.00650853	0.00373322	0.00268715
ENSMUSG00000016541.10	Atxn10	protein_coding	chr15	85336245	85463212	+	126968	0.0111441	0.0151497	0.00680114	0.00696521	0.02006	0.0169145	0.00645571	0.00466577	0.00820332	0.00639765	0.010064	0.00662895	0.0131469	0.00688317	0.0184873	0.00556074	0.00730048	0.00834648
ENSMUSG00000016552.13	Foxred2	protein_coding	chr15	77940522	77956722	-	16201	0	0.00989406	0.0126907	0.0109173	0.213358	0.2041	0.0202375	0.0284401	0.00642898	0.00313367	0.0039436	0	0.00494703	0.011804	0.208729	0.0243388	0.00478132	0.0019718
ENSMUSG00000016554.9	Eif3d	protein_coding	chr15	77958998	77970813	-	11816	0.11376	0.142441	0.0487208	0.0711019	0.188609	0.161559	0.0416216	0.0473504	0.0440741	0.0386693	0.0756994	0.0213693	0.128101	0.0599114	0.175084	0.044486	0.0413717	0.0485344
ENSMUSG00000016559.14	H3f3b	protein_coding	chr11	116021912	116027962	-	6051	0.315678	0.264904	0.278621	0.41653	0.541181	0.42252	0.307043	0.288266	0.550816	0.486626	0.496256	0.375557	0.290291	0.347575	0.481851	0.297654	0.518721	0.435907
ENSMUSG00000016619.10	Nup50	protein_coding	chr15	84923411	84942963	+	19553	0.0289458	0.0245937	0.0231332	0.0248758	0.0441954	0.0505589	0.0167681	0.018515	0.018644	0.0207717	0.0228728	0.00430453	0.0267697	0.0240045	0.0473772	0.0176416	0.0197078	0.0135887
ENSMUSG00000016624.15	Phf21b	protein_coding	chr15	84785381	84856049	-	70669	0.00800883	0.0068047	0.00465498	0.00375423	0.0057923	0.0164007	0.00347961	0.00512281	0.00147386	0.0021552	0.00361631	0	0.00740677	0.0042046	0.0110965	0.00430121	0.00181453	0.00180816
ENSMUSG00000016626.10	Nlrp14	protein_coding	chr7	107166990	107198102	+	31113	0.270591	0.262751	0.280189	0.272871	0.239739	0.251999	0.0737657	0.100491	0.187469	0.137067	0.464089	0.384137	0.266671	0.27653	0.245869	0.0871283	0.162268	0.424113
ENSMUSG00000016637.7	Ift27	protein_coding	chr15	78159463	78174107	-	14645	0.0048308	0	0.0112312	0.0150966	0.0186337	0.0186215	0.00559692	0.00898908	0	0.00346661	0	0	0.0024154	0.0131639	0.0186276	0.007293	0.00173331	0
ENSMUSG00000016664.16	Pacsin2	protein_coding	chr15	83375607	83464606	-	89000	0.0143084	0.00450263	0.0069304	0.00198732	0.0270846	0.0264285	0.00583285	0.00591664	0.0064366	0.00399303	0.00502508	0.00189138	0.00940551	0.00445886	0.0267566	0.00587474	0.00521481	0.00345823
ENSMUSG00000016756.17	Cmah	protein_coding	chr13	24327404	24477377	+	149974	0	0.000534405	0.000548366	0.00117935	0.00485223	0.00477328	0.00036436	0.000438893	0.000347246	0.000677031	0	0	0.000267202	0.000863858	0.00481275	0.000401627	0.000512139	0
ENSMUSG00000016757.11	Ttll12	protein_coding	chr15	83575090	83595157	-	20068	0.00705073	0.0119813	0.0081962	0.00881362	0.0271966	0.0237814	0.0136148	0.00491996	0.00519015	0.0126491	0.0127348	0.00838813	0.00951601	0.00850491	0.025489	0.00926741	0.00891964	0.0105614
ENSMUSG00000016758.4	Bik	protein_coding	chr15	83526862	83544634	+	17773	0.0517477	0.0496042	0.0347046	0.0398068	0.176573	0.205228	0.11376	0.12592	0.0498129	0.0485605	0.0215688	0.0142069	0.0506759	0.0372557	0.190901	0.11984	0.0491867	0.0178878
ENSMUSG00000016763.15	Scube1	protein_coding	chr15	83604999	83725021	-	120023	0.00412612	0.00333881	0.0161024	0.00736824	0.0920829	0.104803	0.0086504	0.0137104	0.0021695	0.00296093	0.00106463	0.00420752	0.00373247	0.0117353	0.0984431	0.0111804	0.00256521	0.00263608
ENSMUSG00000016831.12	Tox4	protein_coding	chr14	52279146	52296401	+	17256	0.54528	0.483036	0.350295	0.333121	0.329463	0.375342	0.169418	0.196445	0.446658	0.461907	0.625722	0.59018	0.514158	0.341708	0.352403	0.182932	0.454282	0.607951
ENSMUSG00000016833.14	Mrps18c	protein_coding	chr5	100798627	100804471	+	5845	0.133142	0.191969	0.140703	0.166432	0.124501	0.221622	0.0841405	0.033784	0.0980081	0.147659	0.131169	0.129598	0.162555	0.153567	0.173061	0.0589622	0.122833	0.130383
ENSMUSG00000016918.15	Sulf1	protein_coding	chr1	12692277	12861192	+	168916	0.0125649	0.0137598	0.0187446	0.0167536	0.0694682	0.0736606	0.0127783	0.0161716	0.0160319	0.0153283	0.0310155	0.0169413	0.0131624	0.0177491	0.0715644	0.0144749	0.0156801	0.0239784
ENSMUSG00000016921.14	Srsf6	protein_coding	chr2	162931528	162937121	+	5594	0.0505878	0.0859637	0.0514556	0.165995	0.154479	0.103595	0.0781474	0.0764831	0.0744768	0.0726043	0.194161	0.135413	0.0682758	0.108725	0.129037	0.0773153	0.0735406	0.164787
ENSMUSG00000016933.17	Plcg1	protein_coding	chr2	160731300	160775760	+	44461	0.0286419	0.0252369	0.061041	0.0457485	0.156513	0.154877	0.0534634	0.0569976	0.0152271	0.0205536	0.015807	0.0208235	0.0269394	0.0533947	0.155695	0.0552305	0.0178904	0.0183152
ENSMUSG00000016940.18	Kctd2	protein_coding	chr11	115420128	115431274	+	11147	0.00634673	0.02876	0.0405781	0.0158672	0.146886	0.103976	0.0465707	0.0295248	0.00934385	0.0182178	0.0114632	0.0151012	0.0175534	0.0282226	0.125431	0.0380477	0.0137808	0.0132822
ENSMUSG00000016942.6	Tmprss6	protein_coding	chr15	78439667	78468634	-	28968	0.0757097	0.0664017	0.0581999	0.0457932	0.114615	0.13533	0.0490458	0.0613508	0.0377533	0.0455669	0.0198499	0.034866	0.0710557	0.0519965	0.124972	0.0551983	0.0416601	0.027358
ENSMUSG00000016946.6	Kctd5	protein_coding	chr17	24047734	24073485	-	25752	0.00824173	0.0342348	0.00638713	0.0103024	0.0317906	0.0344172	0.00742684	0.0102241	0.0121337	0.00788576	0.0297718	0.0130734	0.0212383	0.00834477	0.0331039	0.00882545	0.0100097	0.0214226
ENSMUSG00000016982.6	Pom121l2	protein_coding	chr13	21981194	21988734	+	7541	0	0.0106281	0.0272645	0	0.024125	0.0271229	0.00724633	0.0130929	0.0138119	0	0.00847239	0	0.00531407	0.0136323	0.025624	0.0101696	0.00690597	0.0042362
ENSMUSG00000016984.7	Etaa1	protein_coding	chr11	17938756	17953875	-	15120	0.102939	0.0530072	0.0625508	0.0467914	0.0721932	0.0586185	0.0469828	0.0370034	0.0482203	0.0973735	0.0633833	0.0890651	0.077973	0.0546711	0.0654059	0.0419931	0.0727969	0.0762242
ENSMUSG00000016995.17	Matn4	protein_coding	chr2	164389393	164405160	-	15768	0	0	0.00782351	0.00560856	0.0288443	0.0281048	0.0051983	0.00834888	0.00990828	0	0	0	0	0.00671603	0.0284746	0.00677359	0.00495414	0
ENSMUSG00000016998.2	Svs4	protein_coding	chr2	164275952	164278459	-	2508	0	0	0	0	0	0	0	0	0	0	0	0	0	0	0	0	0	0
ENSMUSG00000017000.2	Svs6	protein_coding	chr2	164316751	164318453	+	1703	0	0	0	0	0.0267068	0	0	0	0	0	0	0	0	0	0.0133534	0	0	0
ENSMUSG00000017002.14	Slpi	protein_coding	chr2	164354070	164389095	-	35026	0	0.00457642	0	0.00631216	0.0233732	0.0145987	0.00234017	0.0037585	0	0	0.00182408	0	0.00228821	0.00315608	0.018986	0.00304933	0	0.000912041
ENSMUSG00000017003.7	Svs3a	protein_coding	chr2	164289268	164291500	+	2233	0	0	0	0	0	0	0	0	0	0	0	0	0	0	0	0	0	0
ENSMUSG00000017004.7	Svs5	protein_coding	chr2	164332740	164334396	+	1657	0	0	0	0	0	0	0	0	0	0	0	0	0	0	0	0	0	0
ENSMUSG00000017007.9	Rbpjl	protein_coding	chr2	164403141	164415448	+	12308	0.0172442	0.0260471	0.307367	0.251483	0.591248	0.628712	0.401798	0.41714	0.0465435	0.0494981	0.0467186	0.0136767	0.0216456	0.279425	0.60998	0.409469	0.0480208	0.0301977
ENSMUSG00000017009.3	Sdc4	protein_coding	chr2	164424247	164443887	-	19641	0.0252141	0.0122418	0.0502463	0.029267	0.0741009	0.0746308	0.0222573	0.0284859	0.00530298	0.0155089	0.00975872	0.0128557	0.0187279	0.0397567	0.0743659	0.0253716	0.010406	0.0113072
ENSMUSG00000017049.4	Ccdc70	protein_coding	chr8	21969775	21974041	+	4267	0	0	0	0	0.0426358	0	0	0.00771298	0	0	0.0149731	0	0	0	0.0213179	0.00385649	0	0.00748656
ENSMUSG00000017057.9	Il13ra1	protein_coding	chrX	36112110	36171259	+	59150	0	0	0	0	0.00538245	0.00461051	0.000461915	0.000556404	0	0.000858301	0	0	0	0	0.00499648	0.000509159	0.000429151	0
ENSMUSG00000017064.4	Prl5a1	protein_coding	chr13	28142484	28151611	+	9128	0	0	0	0	0	0	0	0	0	0	0	0	0	0	0	0	0	0
ENSMUSG00000017119.19	Nbr1	protein_coding	chr11	101552149	101581951	+	29803	0.0189906	0.0349599	0.0193163	0.0311571	0.0366259	0.0697723	0.0229191	0.0209816	0.0209689	0.0255521	0.0235813	0.0141205	0.0269752	0.0252367	0.0531991	0.0219503	0.0232605	0.0188509
ENSMUSG00000017132.17	Cyth1	protein_coding	chr11	118132019	118248592	-	116574	0.0163859	0.0116878	0.0105822	0.0106207	0.0655458	0.0792467	0.0154689	0.0166569	0.0178695	0.0235173	0.0153459	0.012274	0.0140369	0.0106015	0.0723962	0.0160629	0.0206934	0.0138099
ENSMUSG00000017144.8	Rnd3	protein_coding	chr2	51130438	51149111	-	18674	0.0113656	0.0128757	0.00880804	0.00710366	0.0681958	0.0784955	0.0102418	0.0229114	0.00557759	0.00815602	0.0068427	0.00450715	0.0121206	0.00795585	0.0733456	0.0165766	0.00686681	0.00567493
ENSMUSG00000017146.12	Brca1	protein_coding	chr11	101488764	101551955	-	63192	0.0291085	0.0202929	0.016268	0.0209922	0.0388659	0.032367	0.0121063	0.0171869	0.0148342	0.0136578	0.0111216	0.0106553	0.0247007	0.0186301	0.0356165	0.0146466	0.014246	0.0108884
ENSMUSG00000017165.1	Gast	protein_coding	chr11	100334407	100336996	+	2590	0	0.0309447	0	0	0.0878026	0.105294	0.0527457	0.0762424	0	0	0	0	0.0154724	0	0.0965483	0.064494	0	0
ENSMUSG00000017167.6	Cntnap1	protein_coding	chr11	101170523	101190724	+	20202	0.280159	0.265807	0.0712411	0.0656637	0.0923053	0.0826828	0.0432785	0.0521315	0.118582	0.125652	0.177104	0.19998	0.272983	0.0684524	0.087494	0.047705	0.122117	0.188542
ENSMUSG00000017176.17	Nt5c3b	protein_coding	chr11	100422321	100441808	-	19488	0.0544543	0.0699146	0.267974	0.256395	0.466767	0.512524	0.210301	0.244876	0.165683	0.156307	0.23277	0.185712	0.0621845	0.262185	0.489645	0.227588	0.160995	0.209241
ENSMUSG00000017188.3	Coa3	protein_coding	chr11	101277968	101279114	-	1147	0.0616801	0	0.0358503	0	0.0396528	0.0297201	0.0238206	0	0	0.044262	0.111404	0	0.03084	0.0179252	0.0346864	0.0119103	0.022131	0.0557021
ENSMUSG00000017195.15	Zpbp2	protein_coding	chr11	98551097	98558665	+	7569	0	0	0.00543273	0	0.0300448	0.0225188	0.0108293	0.026089	0	0	0	0	0	0.00271637	0.0262818	0.0184591	0	0
ENSMUSG00000017204.4	Gsdma	protein_coding	chr11	98664351	98677708	+	13358	0.0158887	0.0239997	0.03694	0.0397226	0.354103	0.382792	0.143177	0.165074	0.0155945	0.0304049	0.0143488	0	0.0199442	0.0383313	0.368447	0.154125	0.0229997	0.00717439
ENSMUSG00000017210.14	Med24	protein_coding	chr11	98704591	98729435	-	24845	0.00569507	0.00322587	0.0148957	0.00889876	0.0329512	0.0164648	0.0131965	0.011922	0.00628834	0.00613023	0.00514311	0	0.00446047	0.0118972	0.024708	0.0125592	0.00620929	0.00257156
ENSMUSG00000017211.14	Gsdma2	protein_coding	chr11	98646759	98657964	+	11206	0.01894	0.0143043	0.0587119	0.0749724	0.251639	0.276824	0.0609546	0.044054	0.0464733	0.0498353	0.0798201	0.0450651	0.0166221	0.0668421	0.264232	0.0525043	0.0481543	0.0624426
ENSMUSG00000017221.14	Psmd3	protein_coding	chr11	98682554	98695979	+	13426	0.0526941	0.0537257	0.070443	0.0494018	0.149054	0.126951	0.075296	0.0686367	0.0426678	0.0491577	0.0761392	0.0501514	0.0532099	0.0599224	0.138003	0.0719663	0.0459127	0.0631453
ENSMUSG00000017264.16	Exosc10	protein_coding	chr4	148558429	148582401	+	23973	0.0472178	0.0100296	0.0171528	0.0295118	0.0682995	0.0597228	0.0262133	0.0219656	0.00868943	0.0127064	0.029316	0.0105327	0.0286237	0.0233323	0.0640111	0.0240895	0.0106979	0.0199244
ENSMUSG00000017286.15	Glod4	protein_coding	chr11	76120987	76243725	-	122739	0.0524526	0.0620337	0.0649944	0.0543992	0.0970858	0.109428	0.0449661	0.0453157	0.0449756	0.0397085	0.0583003	0.0521159	0.0572431	0.0596968	0.103257	0.0451409	0.042342	0.0552081
ENSMUSG00000017288.15	Vps53	protein_coding	chr11	76046226	76179647	-	133422	0.0010605	0.00360421	0.00184919	0.00298273	0.0146581	0.0153298	0.0010239	0.00148002	0	0.000380511	0.00191544	0.00252332	0.00233236	0.00241596	0.014994	0.00125196	0.000190255	0.00221938
ENSMUSG00000017291.13	Taok1	protein_coding	chr11	77529162	77607815	-	78654	0.0233863	0.0275125	0.0308452	0.0269848	0.0520426	0.0502748	0.0191055	0.018411	0.0139044	0.0129093	0.0211197	0.0299624	0.0254494	0.028915	0.0511587	0.0187582	0.0134069	0.025541
ENSMUSG00000017299.13	Dnttip1	protein_coding	chr2	164745983	164768607	+	22625	1.06941	1.10169	0.358042	0.338108	0.556837	0.589117	0.336924	0.352023	0.575447	0.637271	1.42324	1.10858	1.08555	0.348075	0.572977	0.344474	0.606359	1.26591
ENSMUSG00000017300.9	Tnnc2	protein_coding	chr2	164777161	164779967	-	2807	0.126019	0.171315	1.0108	1.19721	2.31703	2.04024	1.34324	1.11385	0.148423	0.180864	0.0910443	0.0899535	0.148667	1.104	2.17863	1.22854	0.164644	0.0904989
ENSMUSG00000017307.16	Acot8	protein_coding	chr2	164792765	164804882	-	12118	0.099249	0.171961	0.0373266	0.0583831	0.0562986	0.0450093	0.0315656	0.0325908	0.0429757	0.0460847	0.0316341	0.0764014	0.135605	0.0478549	0.050654	0.0320782	0.0445302	0.0540177
ENSMUSG00000017309.11	Cd300lg	protein_coding	chr11	102041509	102055620	+	14112	0.0300795	0.00567934	0.00582771	0.00313336	0.0290062	0.0289872	0.00580831	0.0139929	0.0184516	0.0143902	0	0	0.0178794	0.00448053	0.0289967	0.0099006	0.0164209	0
ENSMUSG00000017310.7	Spint4	protein_coding	chr2	164698501	164702453	+	3953	0.0178971	0	0.0208046	0.0111859	0.103551	0.0603649	0.0207353	0	0.0131743	0	0.0161625	0.0212918	0.00894853	0.0159953	0.0819578	0.0103677	0.00658714	0.0187271
ENSMUSG00000017311.15	Pyy	protein_coding	chr11	102106676	102107832	-	1157	0	0	0	0	0.15724	0	0.0236148	0.0284454	0	0	0	0	0	0	0.0786201	0.0260301	0	0
ENSMUSG00000017314.12	Mpp2	protein_coding	chr11	102057015	102088515	-	31501	0	0.00254426	0.00261073	0.0042111	0.015882	0.0313825	0.00433673	0.00208954	0	0	0.0020282	0	0.00127213	0.00341091	0.0236322	0.00321314	0	0.0010141
ENSMUSG00000017316.13	Ppy	protein_coding	chr11	102099930	102101319	-	1390	0	0	0	0	0	0.0980977	0.0196563	0	0.0374661	0	0	0	0	0	0.0490488	0.00982816	0.0187331	0
ENSMUSG00000017344.4	Vtn	protein_coding	chr11	78499091	78502324	+	3234	0.131256	0.0743477	0.216155	0.164074	0.450036	0.611366	0.354835	0.468126	0.112723	0.156984	0.138291	0.0260255	0.102802	0.190115	0.530701	0.41148	0.134853	0.0821581
ENSMUSG00000017376.15	Nlk	protein_coding	chr11	78567168	78697373	-	130206	0.00652016	0.00553985	0.0293703	0.02547	0.0768473	0.082993	0.0188855	0.0176934	0.00439962	0.00272937	0.00539755	0.00193923	0.00603001	0.0274201	0.0799202	0.0182895	0.00356449	0.00366839
ENSMUSG00000017386.10	Traf4	protein_coding	chr11	78158499	78165589	-	7091	0.628552	0.610341	0.336339	0.349204	0.314286	0.298056	0.142564	0.21814	0.183606	0.200468	0.531593	0.771516	0.619447	0.342771	0.306171	0.180352	0.192037	0.651555
ENSMUSG00000017390.15	Aldoc	protein_coding	chr11	78322968	78327781	+	4814	0	0.0166487	0.051251	0.0183706	0.047239	0.0212436	0	0.0136732	0	0	0	0.0174837	0.00832435	0.0348108	0.0342413	0.00683658	0	0.00874185
ENSMUSG00000017400.10	Stac2	protein_coding	chr11	98036623	98053462	-	16840	0.0126034	0.0285559	0.0268601	0.0183804	0.345704	0.441294	0.0713884	0.0762197	0.00927754	0.0150738	0.00379396	0	0.0205796	0.0226202	0.393499	0.073804	0.0121757	0.00189698
ENSMUSG00000017404.12	Rpl19	protein_coding	chr11	98026710	98030492	+	3783	0.654546	0.59321	0.141307	0.24546	0.312589	0.234288	0.173337	0.278393	0.289092	0.348925	0.405331	0.333729	0.623878	0.193384	0.273439	0.225865	0.319009	0.36953
ENSMUSG00000017405.14	Nek8	protein_coding	chr11	78166106	78176675	-	10570	0.341353	0.409454	0.373468	0.26355	0.778826	0.770791	0.2223	0.277115	0.0739043	0.105668	0.223646	0.222958	0.375403	0.318509	0.774808	0.249708	0.089786	0.223302
ENSMUSG00000017412.15	Cacnb4	protein_coding	chr2	52428320	52676831	-	248512	0.0065477	0.00516011	0.0238271	0.0186827	0.0611274	0.0618647	0.0198998	0.0213218	0.00523898	0.00490296	0.00437056	0.00575759	0.00585391	0.0212549	0.0614961	0.0206108	0.00507097	0.00506407
ENSMUSG00000017417.14	Plxdc1	protein_coding	chr11	97923238	97986444	-	63207	0.0514874	0.0659363	0.0559487	0.0510688	0.147511	0.155325	0.0367427	0.0343656	0.0469638	0.0441766	0.058627	0.0426112	0.0587119	0.0535088	0.151418	0.0355541	0.0455702	0.0506191
ENSMUSG00000017418.14	Arl5b	protein_coding	chr2	15049395	15082456	+	33062	0.0406568	0.0266655	0.0385558	0.0227362	0.18984	0.18456	0.0388406	0.024886	0.0189019	0.01382	0.0115946	0.00763715	0.0336611	0.030646	0.1872	0.0318633	0.016361	0.0096159
ENSMUSG00000017421.18	Zfp207	protein_coding	chr11	80383279	80405733	+	22455	0.0472592	0.0571075	0.031131	0.0295377	0.0749421	0.045543	0.0413697	0.0366414	0.032469	0.0384353	0.0312979	0.0299858	0.0521834	0.0303343	0.0602425	0.0390056	0.0354522	0.0306419
ENSMUSG00000017428.16	Psmd11	protein_coding	chr11	80428615	80473248	+	44634	0.0396262	0.0538694	0.0690959	0.0812356	0.123298	0.0901218	0.0544805	0.065625	0.0443375	0.038673	0.04008	0.0414855	0.0467478	0.0751657	0.10671	0.0600527	0.0415053	0.0407827
ENSMUSG00000017446.14	C1qtnf1	protein_coding	chr11	118428203	118449963	+	21761	0.00650219	0.0073661	0.00377927	0.00406396	0.037621	0.0626606	0.0125556	0.0181488	0.00717953	0.00233301	0.011744	0	0.00693414	0.00392161	0.0501408	0.0153522	0.00475627	0.005872
ENSMUSG00000017453.4	Pipox	protein_coding	chr11	77880615	77894096	-	13482	0.120693	0.142674	0.262302	0.232864	0.212532	0.23262	0.103355	0.0903217	0.158374	0.0828444	0.175341	0.137343	0.131683	0.247583	0.222576	0.0968385	0.120609	0.156342
ENSMUSG00000017466.9	Timp2	protein_coding	chr11	118301069	118355740	-	54672	0.0219985	0.00586383	0.00601702	0.000808785	0.0698798	0.0698339	0.00549724	0.00601977	0.0152408	0.00928602	0.00701167	0.00461844	0.0139311	0.00341291	0.0698568	0.0057585	0.0122634	0.00581506
ENSMUSG00000017478.15	Zc3h18	protein_coding	chr8	122376609	122417360	+	40752	0	0	0	0	0	0	0	0	0	0	0	0	0	0	0	0	0	0
ENSMUSG00000017485.11	Top2b	protein_coding	chr14	16365179	16435462	+	70284	0.00301976	0.00570164	0.0058506	0.00503306	0.00582402	0.0106704	0.00310993	0.00327783	0.00148193	0.000722334	0.00727225	0.00239504	0.0043607	0.00544183	0.0082472	0.00319388	0.00110213	0.00483364
ENSMUSG00000017491.9	Rarb	protein_coding	chr14	16430839	16819156	-	388318	0.00364377	0.00536627	0.0111188	0.00979285	0.0188571	0.0206297	0.00562885	0.00398341	0.00241401	0.00196109	0.00542952	0.00411818	0.00450502	0.0104558	0.0197434	0.00480613	0.00218755	0.00477385
ENSMUSG00000017493.12	Igfbp4	protein_coding	chr11	99041244	99054392	+	13149	0.0322825	0.0792387	0.0312726	0.0369912	0.0449664	0.0751828	0.0187011	0.0275324	0.0435666	0.0154441	0.0388716	0.012802	0.0557606	0.0341319	0.0600746	0.0231168	0.0295053	0.0258368
ENSMUSG00000017499.15	Cdc6	protein_coding	chr11	98907801	98923940	+	16140	0.00876667	0.0347601	0.0101909	0.0219172	0.149351	0.16263	0.0186211	0.0163129	0.00645328	0.0220186	0.015834	0.0365034	0.0217634	0.016054	0.155991	0.017467	0.0142359	0.0261687
ENSMUSG00000017548.15	Suz12	protein_coding	chr11	79993106	80034123	+	41018	0.0362204	0.0664341	0.111277	0.103489	0.151909	0.120506	0.076602	0.0802362	0.0292016	0.0383691	0.0654199	0.0533505	0.0513272	0.107383	0.136207	0.0784191	0.0337854	0.0593852
ENSMUSG00000017550.14	Atad5	protein_coding	chr11	80089400	80135794	+	46395	0.0823438	0.084647	0.105471	0.113416	0.173516	0.13593	0.0730243	0.0900902	0.0864317	0.0831643	0.0895112	0.0507956	0.0834954	0.109443	0.154723	0.0815572	0.084798	0.0701534
ENSMUSG00000017561.16	Crlf3	protein_coding	chr11	80046493	80080991	-	34499	0.020507	0.0325243	0.0691319	0.0692127	0.0580074	0.0602749	0.0324709	0.0324352	0.00754775	0.0103012	0.0314831	0.0170778	0.0265156	0.0691723	0.0591412	0.0324531	0.00892445	0.0242804
ENSMUSG00000017588.2	Krt27	protein_coding	chr11	99345565	99351104	-	5540	0	0	0.0148449	0.0159631	0.0164194	0.024613	0.0147955	0.00594066	0	0	0	0	0	0.015404	0.0205162	0.0103681	0	0
ENSMUSG00000017607.9	Tns4	protein_coding	chr11	99065678	99089306	-	23629	0.0149704	0.0169594	0.0121817	0.00748536	0.10779	0.0908884	0.0196571	0.0208925	0.00661195	0.00214857	0	0.003562	0.0159649	0.00983355	0.0993394	0.0202748	0.00438026	0.001781
ENSMUSG00000017615.12	Tnfaip1	protein_coding	chr11	78522850	78536332	-	13483	0.178402	0.0951086	0.201286	0.144299	0.303594	0.212376	0.115506	0.18063	0.119737	0.15438	0.227452	0.168545	0.136756	0.172793	0.257985	0.148068	0.137059	0.197999
ENSMUSG00000017631.19	Abr	protein_coding	chr11	76416734	76623558	-	206825	0.0294174	0.0348759	0.030419	0.0267242	0.064432	0.0685652	0.0277417	0.0335756	0.0203956	0.0260194	0.0225504	0.0211612	0.0321467	0.0285716	0.0664986	0.0306587	0.0232075	0.0218558
ENSMUSG00000017639.13	Rab11fip4	protein_coding	chr11	79591212	79698023	+	106812	0.024507	0.0217603	0.018864	0.0136613	0.0953817	0.0992553	0.0255798	0.0231093	0.0126767	0.0118827	0.00837419	0.0118198	0.0231336	0.0162626	0.0973185	0.0243445	0.0122797	0.010097
ENSMUSG00000017652.16	Cd40	protein_coding	chr2	165055627	165072948	+	17322	0.00816846	0.00925376	0.00474776	0.0025527	0.0656416	0.0413271	0.0110412	0.00759988	0.00901939	0.00586174	0.00368839	0.00485894	0.00871111	0.00365023	0.0534843	0.00932055	0.00744056	0.00427366
ENSMUSG00000017664.16	Slc35c2	protein_coding	chr2	165276554	165287869	-	11316	0.00625195	0.00708261	0.0145353	0.00390756	0.0281347	0.0271121	0.00482896	0.0174503	0.00460215	0	0	0.00743783	0.00666728	0.00922143	0.0276234	0.0111396	0.00230108	0.00371892
ENSMUSG00000017667.9	Zfp334	protein_coding	chr2	165374264	165388259	-	13996	0.0151644	0.0114528	0.0440701	0.0379119	0.103988	0.0998604	0.0234258	0.0305692	0.00744183	0.0181368	0.0091298	0.0180408	0.0133086	0.040991	0.101924	0.0269975	0.0127893	0.0135853
ENSMUSG00000017670.16	Elmo2	protein_coding	chr2	165288031	165326479	-	38449	0.00184002	0.00625349	0.00855582	0.0103504	0.10173	0.120578	0.0184759	0.029959	0.0040634	0.00528165	0.00166169	0.00656713	0.00404676	0.00945309	0.111154	0.0242175	0.00467253	0.00411441
ENSMUSG00000017677.11	Wsb1	protein_coding	chr11	79239372	79254671	-	15300	0.018496	0.0314301	0.0295636	0.0289006	0.109989	0.111402	0.04643	0.0387192	0.0442492	0.0132728	0.025055	0.0110022	0.024963	0.0292321	0.110695	0.0425746	0.028761	0.0180286
ENSMUSG00000017679.16	Ttpal	protein_coding	chr2	163602314	163619013	+	16700	0.288072	0.287953	0.650046	0.534851	0.988615	1.06758	0.436829	0.449328	0.249475	0.173282	0.252501	0.221756	0.288012	0.592449	1.0281	0.443078	0.211378	0.237128
ENSMUSG00000017686.17	Rhot1	protein_coding	chr11	80209019	80267907	+	58889	0.0096109	0.00408295	0.00837922	0.00450521	0.0216252	0.0248913	0.00463962	0.00391209	0.00619038	0.00172421	0.00650957	0.00142924	0.00684692	0.00644222	0.0232583	0.00427586	0.0039573	0.0039694
ENSMUSG00000017688.14	Hnf4g	protein_coding	chr3	3508030	3658052	+	150023	0.000471575	0	0	0	0.00242532	0.0018178	0	0	0.000347133	0	0	0	0.000235787	0	0.00212156	0	0.000173566	0
ENSMUSG00000017692.8	Rhbdl3	protein_coding	chr11	80300912	80355955	+	55044	0.0128528	0.00728025	0.0156879	0.0136564	0.0586659	0.0439705	0.0238258	0.0340808	0.0066228	0.00737861	0.00696428	0.0137617	0.0100665	0.0146722	0.0513182	0.0289533	0.00700071	0.010363
ENSMUSG00000017697.3	Ada	protein_coding	chr2	163726584	163750239	-	23656	0.239253	0.247325	0.0782218	0.072899	0.0807505	0.113841	0.0381144	0.0431286	0.0506338	0.0772602	0.0675202	0.152991	0.243289	0.0755604	0.0972958	0.0406215	0.063947	0.110256
ENSMUSG00000017707.9	Serinc3	protein_coding	chr2	163623272	163645131	-	21860	0.0453092	0.029331	0.0470269	0.0404555	0.0707401	0.0467826	0.019998	0.0195721	0.00476468	0.0162571	0.0175362	0.0269518	0.0373201	0.0437412	0.0587614	0.0197851	0.0105109	0.022244
ENSMUSG00000017713.9	Tha1	protein_coding	chr11	117867952	117873481	-	5530	0.665252	0.4203	0.260255	0.287856	0.411227	0.43767	0.182807	0.261862	0.14126	0.16525	0.057767	0.01522	0.542776	0.274056	0.424449	0.222335	0.153255	0.0364935
ENSMUSG00000017715.11	Pgs1	protein_coding	chr11	117986292	118024011	+	37720	0.0281338	0.0318718	0.0261635	0.0281344	0.100079	0.0894699	0.0181086	0.0261755	0.00276129	0.00672966	0.00846902	0.00223135	0.0300028	0.027149	0.0947745	0.022142	0.00474547	0.00535019
ENSMUSG00000017716.15	Birc5	protein_coding	chr11	117849251	117855743	+	6493	0.0435836	0.0493743	0.0253321	0.0272404	0.0490331	0.047251	0.0294557	0.0253437	0.0160413	0.00781896	0.0393595	0	0.0464789	0.0262862	0.048142	0.0273997	0.0119301	0.0196798
ENSMUSG00000017718.15	Afmid	protein_coding	chr11	117825924	117839908	+	13985	0	0	0	0	0.00650436	0	0	0	0	0	0	0	0	0	0.00325218	0	0	0
ENSMUSG00000017720.2	Trp53tg5	protein_coding	chr2	164470301	164473724	-	3424	0.247945	0.421333	0.420331	0.361595	0.518046	0.776559	0.21545	0.336418	0.395452	0.266891	0.261234	0.221232	0.334639	0.390963	0.647302	0.275934	0.331171	0.241233
ENSMUSG00000017721.15	Pigt	protein_coding	chr2	164497520	164508301	+	10782	0.0131232	0.0148668	0.0343242	0.00820217	0.19826	0.196022	0.0228066	0.042734	0.0289805	0.00470864	0.0237026	0.0234186	0.013995	0.0212632	0.197141	0.0327703	0.0168446	0.0235606
ENSMUSG00000017723.11	Wfdc2	protein_coding	chr2	164562413	164568510	+	6098	0.0116017	0.0131431	0	0	0.0372923	0.0167705	0	0	0	0.00832544	0	0	0.0123724	0	0.0270314	0	0.00416272	0
ENSMUSG00000017724.14	Etv4	protein_coding	chr11	101769742	101785371	-	15630	0.203686	0.225621	0.239408	0.172572	0.334639	0.335873	0.141593	0.19372	0.139941	0.162407	0.216647	0.166933	0.214654	0.20599	0.335256	0.167657	0.151174	0.19179
ENSMUSG00000017733.4	Eppin	protein_coding	chr2	164588343	164593594	-	5252	0.0404115	0	0.00782946	0.033677	0.0346396	0.0519253	0.020809	0.0501314	0	0	0	0.0160256	0.0202057	0.0207532	0.0432824	0.0354702	0	0.00801281
ENSMUSG00000017734.15	Dbndd2	protein_coding	chr2	164486106	164493319	+	7214	0	0.0111099	0	0.0122589	0.0441325	0.0661554	0.0037874	0	0	0.0070375	0	0	0.00555495	0.00612946	0.055144	0.0018937	0.00351875	0
ENSMUSG00000017737.2	Mmp9	protein_coding	chr2	164940780	164955850	+	15071	0.018777	0.0159539	0.0190991	0.0146699	0.0663923	0.0836899	0.0290065	0.0131025	0.020733	0.00673725	0.0127179	0.016754	0.0173654	0.0168845	0.0750411	0.0210545	0.0137351	0.0147359
ENSMUSG00000017740.17	Slc12a5	protein_coding	chr2	164960802	164999731	+	38930	0.0417976	0.0514686	0.0285191	0.0465691	0.0595831	0.0551658	0.0217568	0.0185987	0.0187283	0.0273861	0.0443113	0.0562119	0.0466331	0.0375441	0.0573744	0.0201777	0.0230572	0.0502616
ENSMUSG00000017747.13	Ghdc	protein_coding	chr11	100766032	100770957	-	4926	0.014362	0.0488105	0.116867	0.107717	0.258524	0.256048	0.0831982	0.0734925	0.0105721	0.0721437	0.01297	0.0341724	0.0315862	0.112292	0.257286	0.0783453	0.0413579	0.0235712
ENSMUSG00000017754.13	Pltp	protein_coding	chr2	164839518	164857711	-	18194	0.48606	0.414082	0.194369	0.194429	0.267481	0.264183	0.124643	0.142904	0.143118	0.145101	0.140465	0.148034	0.450071	0.194399	0.265832	0.133773	0.14411	0.144249
ENSMUSG00000017756.9	Slc12a7	protein_coding	chr13	73733094	73816754	+	83661	0.0135302	0.0182019	0.0137623	0.0132134	0.135367	0.142205	0.0297191	0.0275372	0.00560239	0.00485469	0.00763681	0.00804834	0.0158661	0.0134879	0.138786	0.0286281	0.00522854	0.00784257
ENSMUSG00000017760.16	Ctsa	protein_coding	chr2	164832873	164841032	+	8160	1.65597	1.72866	0.730692	0.704452	1.07573	1.0611	0.441978	0.439624	0.561625	0.839921	1.06484	1.12428	1.69231	0.717572	1.06842	0.440801	0.700773	1.09456
ENSMUSG00000017764.2	Zswim1	protein_coding	chr2	164822686	164826871	+	4186	0.338017	0.344635	0.157173	0.190139	0.532395	0.643341	0.182758	0.251591	0.236379	0.0970254	0.183154	0.160853	0.341326	0.173656	0.587868	0.217174	0.166702	0.172004
ENSMUSG00000017765.17	Slc12a4	protein_coding	chr8	105943590	105966097	-	22508	0.0345751	0.078338	0.0529807	0.0569717	0.171759	0.171141	0.0946836	0.103816	0.027765	0.042856	0.0340627	0.0486123	0.0564566	0.0549762	0.17145	0.09925	0.0353105	0.0413375
ENSMUSG00000017767.3	Spata25	protein_coding	chr2	164826389	164828537	-	2149	3.98343	5.1467	2.90847	2.01645	2.62435	3.34703	1.42396	1.83776	2.73839	2.64592	4.40008	4.46486	4.56507	2.46246	2.98569	1.63086	2.69215	4.43247
ENSMUSG00000017774.19	Myo1c	protein_coding	chr11	75650504	75673910	+	23407	0.0272023	0.0239684	0.0298648	0.0528945	0.0952111	0.101945	0.030349	0.030933	0.0177991	0.0130137	0	0.0143831	0.0255853	0.0413797	0.098578	0.030641	0.0154064	0.00719157
ENSMUSG00000017776.15	Crk	protein_coding	chr11	75679259	75706908	+	27650	0.0281453	0.0260876	0.043128	0.0383808	0.0427676	0.0431506	0.0207511	0.0261862	0.0131843	0.0312139	0.0184854	0.01522	0.0271164	0.0407544	0.0429591	0.0234686	0.0221991	0.0168527
ENSMUSG00000017778.14	Cox7c	protein_coding	chr13	86044816	86046904	-	2089	0.270932	0.230197	0.216526	0.0423341	0.0870881	0.342684	0.14387	0.236318	0.149578	0.194422	0.183505	0.241742	0.250564	0.12943	0.214886	0.190094	0.172	0.212623
ENSMUSG00000017781.17	Pitpna	protein_coding	chr11	75588097	75628804	+	40708	0.305873	0.303199	0.122226	0.165106	0.223454	0.221074	0.157727	0.179481	0.20213	0.236956	0.249547	0.22123	0.304536	0.143666	0.222264	0.168604	0.219543	0.235388
ENSMUSG00000017801.15	Mlx	protein_coding	chr11	101087277	101092207	+	4931	0.444769	0.48761	0.575401	0.502171	0.784009	0.933281	0.249341	0.353741	0.401331	0.411832	0.738541	0.733961	0.46619	0.538786	0.858645	0.301541	0.406581	0.736251
ENSMUSG00000017802.14	Retreg3	protein_coding	chr11	101096322	101119893	-	23572	0.0450198	0.040801	0.0296558	0.0375173	0.0501665	0.0694158	0.0336139	0.0349051	0.0309304	0.0409215	0.0216835	0.0249943	0.0429104	0.0335865	0.0597912	0.0342595	0.035926	0.0233389
ENSMUSG00000017817.11	Jph2	protein_coding	chr2	163336242	163397993	-	61752	0.00114566	0.00389365	0.00732484	0.00930873	0.0382992	0.0458185	0.00840658	0.0117251	0.00759006	0.00575495	0.00310388	0.00408893	0.00251966	0.00831679	0.0420588	0.0100658	0.00667251	0.00359641
ENSMUSG00000017830.15	Dhx58	protein_coding	chr11	100694884	100704271	-	9388	0	0.0170743	0	0.00942009	0.07267	0.0544668	0.00873102	0.00701135	0.00554729	0	0.00680553	0	0.00853716	0.00471005	0.0635684	0.00787119	0.00277364	0.00340277
ENSMUSG00000017831.8	Rab5a	protein_coding	chr17	53479234	53507680	+	28447	0.0223828	0.0281741	0.0361377	0.0310879	0.0447671	0.0383466	0.0240116	0.0219817	0.0164763	0.0178467	0.0291972	0.0325458	0.0252784	0.0336128	0.0415568	0.0229966	0.0171615	0.0308715
ENSMUSG00000017832.2	Hspb9	protein_coding	chr11	100713850	100714575	+	726	0.584686	0.22079	0.396477	0.304531	0.375882	0.187818	0.263438	0.181329	0.358663	0.279716	0.26401	0.231864	0.402738	0.350504	0.28185	0.222384	0.31919	0.247937
ENSMUSG00000017837.12	Nkiras2	protein_coding	chr11	100619244	100627607	+	8364	0.718974	0.862412	0.231068	0.232615	0.293641	0.232313	0.254799	0.204613	0.45453	0.588779	0.84026	0.553462	0.790693	0.231841	0.262977	0.229706	0.521655	0.696861
ENSMUSG00000017843.14	Ppp2r5c	protein_coding	chr12	110447120	110583062	+	135943	0.0275821	0.0353737	0.0659411	0.0738358	0.260626	0.268563	0.0540645	0.0735972	0.0379256	0.04108	0.0488778	0.0371479	0.0314779	0.0698885	0.264594	0.0638309	0.0395028	0.0430128
ENSMUSG00000017858.12	Ift52	protein_coding	chr2	163017354	163046141	+	28788	0.0196601	0.0334084	0.0285677	0.0245757	0.28122	0.267615	0.0360653	0.0308672	0.0235172	0.02998	0.0244127	0.0116947	0.0265343	0.0265717	0.274417	0.0334662	0.0267486	0.0180537
ENSMUSG00000017861.11	Mybl2	protein_coding	chr2	163054687	163084688	+	30002	0.129694	0.090827	0.0685293	0.0781131	0.119761	0.0965789	0.0509982	0.0581394	0.0763759	0.069379	0.102218	0.0533019	0.110261	0.0733212	0.10817	0.0545688	0.0728775	0.0777598
ENSMUSG00000017868.16	Sgk2	protein_coding	chr2	162987330	163014127	+	26798	0.01056	0.00299078	0.00767228	0.00660018	0.179904	0.190811	0.0285478	0.0270187	0.00194335	0.00947245	0.00238415	0.0125631	0.00677541	0.00713623	0.185357	0.0277833	0.0057079	0.00747362
ENSMUSG00000017897.18	Eya2	protein_coding	chr2	165595032	165771727	+	176696	0.00960932	0.0108861	0.0214101	0.0165164	0.0808239	0.0787131	0.00989624	0.014342	0.00442098	0.00775768	0.0065085	0.00476335	0.0102477	0.0189632	0.0797685	0.0121191	0.00608933	0.00563593
ENSMUSG00000017922.14	Prl3c1	protein_coding	chr13	27196659	27203749	+	7091	0	0	0	0	0	0	0	0	0	0	0	0	0	0	0	0	0	0
ENSMUSG00000017929.13	B4galt5	protein_coding	chr2	167298444	167349183	-	50740	0.00836583	0.0110569	0.0162083	0.00958607	0.0367511	0.0349354	0.00753867	0.0129725	0.00307911	0.00500281	0.00377751	0.00497634	0.00971137	0.0128972	0.0358433	0.0102556	0.00404096	0.00437693
ENSMUSG00000017943.15	Gdap1l1	protein_coding	chr2	163438476	163455324	+	16849	0.00419889	0.0190271	0.0317268	0.0209949	0.126871	0.139601	0.0697286	0.0429728	0.021636	0.0180789	0.0227516	0.00999068	0.011613	0.0263608	0.133236	0.0563507	0.0198575	0.0163711
ENSMUSG00000017950.16	Hnf4a	protein_coding	chr2	163506808	163572910	+	66103	0.00642153	0.00848718	0.019284	0.0227434	0.0963261	0.0959191	0.0219064	0.0303706	0.0141809	0.0161285	0.0125648	0.0178257	0.00745435	0.0210137	0.0961226	0.0261385	0.0151547	0.0151953
ENSMUSG00000017969.13	Ptgis	protein_coding	chr2	167191805	167240604	-	48800	0.0289947	0.0246353	0.0631973	0.051648	0.227409	0.222137	0.0744644	0.0816038	0.0320151	0.0301698	0.0248753	0.0379439	0.026815	0.0574226	0.224773	0.0780341	0.0310925	0.0314096
ENSMUSG00000017978.18	Cadps2	protein_coding	chr6	23262773	23839421	-	576649	0.00110418	0.000972911	0.000927019	0.000613447	0.00283941	0.00218728	0.00042643	0.000627807	0.000632179	0.000176081	0.000443183	0.00072979	0.00103854	0.000770233	0.00251334	0.000527118	0.00040413	0.000586487
ENSMUSG00000017999.16	Ddx27	protein_coding	chr2	167015193	167034947	+	19755	0.064462	0.0689697	0.0395488	0.0402897	0.055255	0.0690234	0.0387256	0.0349854	0.0342705	0.028269	0.0549803	0.0383447	0.0667158	0.0399192	0.0621392	0.0368555	0.0312697	0.0466625
ENSMUSG00000018001.18	Cyth3	protein_coding	chr5	143622447	143710250	+	87804	0.00161148	0.00365117	0.00280992	0.00151079	0.0108778	0.0069883	0.00248939	0.00112448	0.00237246	0.00115641	0.00509353	0.00287572	0.00263132	0.00216036	0.00893306	0.00180693	0.00176443	0.00398462
ENSMUSG00000018008.8	Cyth4	protein_coding	chr15	78597047	78622019	+	24973	0	0	0	0.00177063	0.0291398	0.0177454	0.00656444	0.0052715	0	0	0	0.0033703	0	0.000885314	0.0234426	0.00591797	0	0.00168515
ENSMUSG00000018012.11	Rac3	protein_coding	chr11	120721470	120723969	+	2500	0.113195	0	0.361859	0.318369	0.491203	0.422703	0.174863	0.223797	0.229143	0.142152	0.178893	0.269333	0.0565976	0.340114	0.456953	0.19933	0.185647	0.224113
ENSMUSG00000018040.9	Rrp7a	protein_coding	chr15	83113433	83122801	-	9369	0.339803	0.273743	0.241394	0.202943	0.305833	0.327463	0.128315	0.129973	0.18899	0.173401	0.252315	0.242555	0.306773	0.222168	0.316648	0.129144	0.181196	0.247435
ENSMUSG00000018042.18	Cyb5r3	protein_coding	chr15	83153494	83172592	-	19099	0.0407465	0.109106	0.109804	0.108814	0.881106	0.954897	0.330459	0.342916	0.0436278	0.0531635	0.0602139	0.0396617	0.0749263	0.109309	0.918002	0.336688	0.0483957	0.0499378
ENSMUSG00000018068.13	Ints2	protein_coding	chr11	86210681	86257575	-	46895	0.214225	0.174325	0.367404	0.315876	0.351091	0.370729	0.121769	0.127027	0.142147	0.139655	0.167577	0.174094	0.194275	0.34164	0.36091	0.124398	0.140901	0.170835
ENSMUSG00000018076.12	Med13l	protein_coding	chr5	118560679	118765438	+	204760	0.00725575	0.00900263	0.0072296	0.0056147	0.010884	0.0146505	0.00440338	0.00578632	0.00254336	0.0059506	0.00717658	0.00698784	0.00812919	0.00642215	0.0127672	0.00509485	0.00424698	0.00708221
ENSMUSG00000018102.5	H2bc4	protein_coding	chr13	23684199	23692908	+	8710	0.381758	0.386472	0.490989	0.395981	0.563953	0.598807	0.225856	0.272057	0.436474	0.495445	0.711522	0.975984	0.384115	0.443485	0.58138	0.248956	0.465959	0.843753
ENSMUSG00000018126.15	Baiap2l2	protein_coding	chr15	79258195	79285537	-	27343	0.0232865	0.0087935	0.0180465	0.0161716	0.0565549	0.0585956	0.0119909	0.0192583	0.0152369	0.00742691	0.0140197	0.0123127	0.01604	0.017109	0.0575752	0.0156246	0.0113319	0.0131662
ENSMUSG00000018143.10	Mafk	protein_coding	chr5	139791513	139802653	+	11141	0.0190505	0.00719387	0.114418	0.11113	0.228613	0.201945	0.066215	0.109301	0.04207	0.0227845	0.0172041	0.0302187	0.0131222	0.112774	0.215279	0.0877578	0.0324273	0.0237114
ENSMUSG00000018160.15	Med1	protein_coding	chr11	98152154	98193293	-	41140	0.0171967	0.0272741	0.022989	0.0472919	0.0917595	0.0812036	0.0298858	0.0311993	0.0151905	0.0135745	0.01553	0.0163668	0.0222354	0.0351405	0.0864815	0.0305426	0.0143825	0.0159484
ENSMUSG00000018166.8	Erbb3	protein_coding	chr10	128567523	128589652	-	22130	0.00639377	0.0217298	0.0111488	0.0179829	0.106871	0.0908833	0.019754	0.0208205	0	0.00917642	0.0144352	0.0114098	0.0140618	0.0145658	0.098877	0.0202873	0.00458821	0.0129225
ENSMUSG00000018167.10	Stard3	protein_coding	chr11	98358368	98381112	+	22745	0.00622089	0.0105711	0.00361577	0.00388814	0.0459917	0.0479598	0.00720746	0.0115757	0.00457929	0	0.00842695	0	0.00839601	0.00375196	0.0469757	0.0093916	0.00228964	0.00421347
ENSMUSG00000018168.8	Ikzf3	protein_coding	chr11	98464902	98546031	-	81130	0.00348808	0.00790305	0.00304107	0.00490523	0.0241059	0.0172272	0.00336772	0.00324529	0.00449335	0.00375461	0.00315002	0.00103743	0.00569557	0.00397315	0.0206666	0.0033065	0.00412398	0.00209372
ENSMUSG00000018169.12	Mfng	protein_coding	chr15	78755882	78773475	-	17594	0.00402109	0	0.00701154	0.00251324	0.0258507	0.0368131	0.00155293	0.00748239	0.00295998	0.00288556	0.00363137	0	0.00201054	0.00476239	0.0313319	0.00451766	0.00292277	0.00181568
ENSMUSG00000018171.9	Vmp1	protein_coding	chr11	86583865	86683836	-	99972	0.0113227	0.00881862	0.0497696	0.0455572	0.118741	0.130256	0.0330692	0.0421382	0.0182324	0.0132035	0.031315	0.0185218	0.0100707	0.0476634	0.124498	0.0376037	0.0157179	0.0249184
ENSMUSG00000018189.12	Uchl5	protein_coding	chr1	143777272	143807466	+	30195	0.014058	0.00265431	0.00544731	0.00878647	0.0210877	0.00903168	0.00723889	0.00871966	0.0103483	0.00840678	0.00634777	0.0111497	0.00835617	0.00711689	0.0150597	0.00797928	0.00937755	0.00874875
ENSMUSG00000018196.18	Glrx2	protein_coding	chr1	143716338	143749676	+	33339	0.0297087	0.02404	0.0197344	0.0159157	0.080489	0.0777096	0.0180296	0.0276408	0.0171828	0.0213192	0.0306621	0.0151474	0.0268743	0.0178251	0.0790993	0.0228352	0.019251	0.0229048
ENSMUSG00000018199.9	Ro60	protein_coding	chr1	143750790	143777068	-	26279	0.0699959	0.0914953	0.103274	0.0891796	0.16788	0.172527	0.0696599	0.0763952	0.0990866	0.0907995	0.094818	0.0864757	0.0807456	0.0962269	0.170204	0.0730275	0.0949431	0.0906469
ENSMUSG00000018209.15	Stk4	protein_coding	chr2	164070322	164155524	+	85203	0.0440078	0.0517362	0.012548	0.0150502	0.024555	0.0208047	0.0160336	0.014292	0.0244489	0.0154922	0.0344936	0.0266715	0.047872	0.0137991	0.0226799	0.0151628	0.0199705	0.0305826
ENSMUSG00000018211.13	Wfdc15b	protein_coding	chr2	164214454	164221660	-	7207	0	0	0.00570561	0	0.0189323	0	0.00379107	0	0	0	0	0	0	0.00285281	0.00946616	0.00189554	0	0
ENSMUSG00000018217.12	Pmp22	protein_coding	chr11	63128982	63159547	+	30566	0	0	0.00269059	0	0.0431516	0.0568781	0.00625715	0.00107673	0.00170379	0	0	0	0	0.0013453	0.0500148	0.00366694	0.000851893	0
ENSMUSG00000018238.6	Gdf9	protein_coding	chr11	53431023	53437904	+	6882	0.0514001	0.0582293	0.0478005	0.0449761	0.0396528	0.0891603	0.0436712	0.0334756	0.0378363	0.022131	0.0278511	0.0611497	0.0548147	0.0463883	0.0644065	0.0385734	0.0299837	0.0445004
ENSMUSG00000018239.9	Zcchc10	protein_coding	chr11	53324679	53333301	+	8623	0.0574312	0.0743563	0.209822	0.235884	0.216253	0.221382	0.088719	0.0801504	0.223459	0.264941	0.348237	0.185453	0.0658938	0.222853	0.218818	0.0844347	0.2442	0.266845
ENSMUSG00000018259.13	Prl8a2	protein_coding	chr13	27345673	27354216	+	8544	0	0	0	0	0	0.00398981	0	0	0	0	0	0	0	0	0.0019949	0	0	0
ENSMUSG00000018263.11	Tbx5	protein_coding	chr5	119832668	119885219	+	52552	0.00134623	0.0015251	0	0	0.00432731	0.00259468	0	0.00125252	0	0	0	0	0.00143566	0	0.003461	0.000626261	0	0
ENSMUSG00000018286.6	Psmb6	protein_coding	chr11	70525367	70527858	+	2492	0.085169	0.128647	0.0825047	0.0709758	0.127758	0.109435	0.05482	0.0264136	0.020898	0.0203726	0.102553	0.0675494	0.106908	0.0767402	0.118596	0.0406168	0.0206353	0.085051
ENSMUSG00000018287.12	Spag7	protein_coding	chr11	70663771	70669416	-	5646	0.0877133	0.0993673	0.123813	0.140971	0.209445	0.271697	0.159694	0.180703	0.0368955	0.0269758	0.0678962	0.0298146	0.0935403	0.132392	0.240571	0.170199	0.0319356	0.0488554
ENSMUSG00000018293.4	Pfn1	protein_coding	chr11	70651850	70654644	-	2795	0.531552	0.544827	0.441363	0.189844	0.406813	0.390285	0.293262	0.294376	0.242223	0.272461	0.365741	0.120453	0.538189	0.315604	0.398549	0.293819	0.257342	0.243097
ENSMUSG00000018322.10	Tomm34	protein_coding	chr2	164053540	164071169	-	17630	0.0160515	0.00454605	0.0303213	0.0326054	0.0180585	0.0270701	0.0278957	0.00746711	0.00886181	0.008639	0.0181198	0.0095481	0.0102988	0.0314633	0.0225643	0.0176814	0.00875041	0.0138339
ENSMUSG00000018326.9	Ywhab	protein_coding	chr2	163994960	164018588	+	23629	0.0239526	0.0203513	0.0330647	0.0205848	0.0307972	0.0476082	0.0242824	0.0194997	0.0176319	0.00859427	0.0324467	0.01781	0.022152	0.0268247	0.0392027	0.021891	0.0131131	0.0251284
ENSMUSG00000018334.18	Ksr1	protein_coding	chr11	79013440	79146407	-	132968	0.00372442	0.00602753	0.0108237	0.0123042	0.0318107	0.0399936	0.00904112	0.00866295	0.0101831	0.00687258	0.00528543	0.00632983	0.00487598	0.011564	0.0359022	0.00885204	0.00852784	0.00580763
ENSMUSG00000018339.11	Gpx3	protein_coding	chr11	54902453	54910377	+	7925	0.392791	0.495545	0.0622642	0.0948523	0.137737	0.163455	0.0758473	0.078904	0.0657135	0.128122	0.233794	0.201787	0.444168	0.0785583	0.150596	0.0773757	0.096918	0.217791
ENSMUSG00000018340.13	Anxa6	protein_coding	chr11	54979108	55033445	-	54338	0.0390594	0.0501489	0.0544861	0.0561492	0.11216	0.117942	0.0422369	0.0296782	0.0230018	0.0327008	0.0282191	0.0185873	0.0446042	0.0553177	0.115051	0.0359576	0.0278513	0.0234032
ENSMUSG00000018341.12	Il12rb2	protein_coding	chr6	67291318	67376188	-	84871	1.05282	1.08693	1.31155	0.997197	1.34348	1.32787	0.61649	0.654573	1.06585	1.04922	1.82477	1.80688	1.06987	1.15437	1.33568	0.635532	1.05753	1.81582
ENSMUSG00000018347.16	Zkscan6	protein_coding	chr11	65807175	65829239	+	22065	0.0032063	0.00363231	0.0037272	0.00601195	0.00824505	0.00154493	0	0.00149156	0	0.00690259	0.0057911	0.00381448	0.0034193	0.00486958	0.00489499	0.00074578	0.00345129	0.00480279
ENSMUSG00000018362.14	Kpna2	protein_coding	chr11	106988629	106999541	-	10913	0.0388969	0.0660975	0.0263761	0.0162074	0.0708503	0.0531029	0.0325474	0.0542842	0.0429489	0.0372169	0.0409816	0.046275	0.0524972	0.0212918	0.0619766	0.0434158	0.0400829	0.0436283
ENSMUSG00000018363.16	Smurf2	protein_coding	chr11	106820066	106920715	-	100650	0.0224928	0.0294628	0.0580138	0.05843	0.0614557	0.0626573	0.0249742	0.0343337	0.0175921	0.0221939	0.0184085	0.0209057	0.0259778	0.0582219	0.0620565	0.0296539	0.019893	0.0196571
ENSMUSG00000018372.13	Cep95	protein_coding	chr11	106789252	106819930	+	30679	0.119914	0.125397	0.218476	0.129718	0.139355	0.143338	0.051654	0.0579292	0.0220676	0.0364063	0.135365	0.148147	0.122655	0.174097	0.141347	0.0547916	0.029237	0.141756
ENSMUSG00000018377.10	Vezf1	protein_coding	chr11	88068279	88084729	+	16451	0.00430047	0.00487185	0.00249957	0.00806357	0.0304115	0.0269379	0.0132866	0.0120034	0.00316564	0.00617209	0.0271857	0	0.00458616	0.00528157	0.0286747	0.012645	0.00466886	0.0135929
ENSMUSG00000018378.13	Cuedc1	protein_coding	chr11	88098058	88194140	+	96083	0.0125173	0.0200194	0.0196865	0.0239307	0.146741	0.161783	0.0270143	0.0328829	0.0140923	0.0206069	0.0152938	0.0183955	0.0162684	0.0218086	0.154262	0.0299486	0.0173496	0.0168447
ENSMUSG00000018379.17	Srsf1	protein_coding	chr11	88047373	88053755	+	6383	0.365761	0.364133	0.199707	0.256316	0.342022	0.27237	0.149817	0.175307	0.163177	0.143167	0.300283	0.145046	0.364947	0.228011	0.307196	0.162562	0.153172	0.222665
ENSMUSG00000018381.15	Abi3	protein_coding	chr11	95830074	95842476	-	12403	0.90694	0.872355	0.228759	0.156864	0.209019	0.195139	0.17623	0.188398	0.386291	0.343833	0.561481	0.468233	0.889648	0.192812	0.202079	0.182314	0.365062	0.514857
ENSMUSG00000018387.12	Shroom1	protein_coding	chr11	53457205	53467766	+	10562	0.0133965	0.0379411	0.0155729	0.016746	0.0947357	0.119418	0.0465632	0.0623202	0.00986138	0.0240336	0.0423435	0.0318752	0.0256688	0.0161595	0.107077	0.0544417	0.0169475	0.0371094
ENSMUSG00000018395.19	Kif3a	protein_coding	chr11	53567379	53601967	+	34589	0.0122722	0.00926848	0.0154548	0.0063919	0.0236685	0.0275952	0.0150083	0.0104665	0.00301124	0.00733883	0.0129299	0.00973333	0.0107703	0.0109233	0.0256319	0.0127374	0.00517503	0.0113316
ENSMUSG00000018398.18	Septin8	protein_coding	chr11	53519257	53549565	+	30309	0.0233419	0.0211546	0.0284908	0.0175068	0.121549	0.13609	0.04327	0.0608081	0.00859117	0.00502509	0.0063239	0.0055539	0.0222483	0.0229988	0.12882	0.052039	0.00680813	0.0059389
ENSMUSG00000018401.17	Mtmr4	protein_coding	chr11	87592162	87616302	+	24141	0.0117223	0.0132798	0.00511002	0.0128216	0.0244921	0.0197691	0.0056589	0.00817976	0.00431448	0.004206	0.00793964	0.00697291	0.012501	0.00896579	0.0221306	0.00691933	0.00426024	0.00745628
ENSMUSG00000018405.7	Mrm1	protein_coding	chr11	84813061	84819515	-	6455	0.1096	0.0620812	0.0191109	0.00685018	0.0986436	0.0739342	0.0677237	0.0305914	0.0322714	0.039325	0.0791824	0.0260779	0.0858408	0.0129806	0.0862889	0.0491576	0.0357982	0.0526302
ENSMUSG00000018411.17	Mapt	protein_coding	chr11	104231390	104332090	+	100701	0.170719	0.154403	0.151086	0.136121	0.343707	0.328022	0.126978	0.141514	0.0362008	0.0489027	0.129429	0.117013	0.162561	0.143604	0.335865	0.134246	0.0425517	0.123221
ENSMUSG00000018412.16	Kansl1	protein_coding	chr11	104333229	104468861	-	135633	0.0297316	0.0283637	0.0721553	0.0645503	0.086515	0.0799236	0.0322308	0.0368827	0.0195821	0.0306933	0.0358	0.0310273	0.0290476	0.0683528	0.0832193	0.0345568	0.0251377	0.0334137
ENSMUSG00000018415.14	Gid4	protein_coding	chr11	60417145	60450927	+	33783	0.0376949	0.035586	0.0474704	0.0392664	0.164247	0.14934	0.0363941	0.0409163	0.0262062	0.0240445	0.018912	0.0224225	0.0366405	0.0433684	0.156794	0.0386552	0.0251254	0.0206672
ENSMUSG00000018417.14	Myo1b	protein_coding	chr1	51749765	51916071	-	166307	0.0051048	0.00385537	0.00271981	0.00239293	0.0226989	0.0204976	0.00246432	0.00217684	0.000626287	0.00152635	0.00192085	0.00101218	0.00448009	0.00255637	0.0215982	0.00232058	0.00107632	0.00146652
ENSMUSG00000018425.18	Dhx40	protein_coding	chr11	86768846	86807746	-	38901	0.0163678	0.0185425	0.0517955	0.0431938	0.189405	0.159487	0.0316059	0.0262268	0.0187422	0.018271	0.0197086	0.010818	0.0174551	0.0474946	0.174446	0.0289164	0.0185066	0.0152633
ENSMUSG00000018427.8	Ypel2	protein_coding	chr11	86936425	86993707	-	57283	0.00864531	0.0139914	0.00143569	0.00617536	0.0119097	0.0119019	0.00286182	0.00459631	0.00454567	0.00443138	0.00111535	0	0.0113183	0.00380553	0.0119058	0.00372906	0.00448852	0.000557673
ENSMUSG00000018428.15	Akap1	protein_coding	chr11	88830792	88864586	-	33795	0.0272144	0.021344	0.0121676	0.0117757	0.0444118	0.0494262	0.0145525	0.0204509	0.010787	0.0090135	0.00945263	0.014943	0.0242792	0.0119717	0.046919	0.0175017	0.00990023	0.0121978
ENSMUSG00000018433.14	Nol11	protein_coding	chr11	107166663	107189381	-	22719	0.024912	0.00705549	0.0289593	0.0350333	0.0940905	0.0600184	0.0108236	0.0188321	0.0160458	0.0156424	0.0253098	0.00740935	0.0159838	0.0319963	0.0770544	0.0148278	0.0158441	0.0163596
ENSMUSG00000018442.13	Derl2	protein_coding	chr11	71007164	71019841	-	12678	0.0781242	0.0821824	0.0940598	0.0627798	0.0932738	0.112931	0.0474121	0.0545147	0.0534006	0.0800892	0.0503946	0.0796654	0.0801533	0.0784198	0.103102	0.0509634	0.0667449	0.06503
ENSMUSG00000018446.8	C1qbp	protein_coding	chr11	70977836	70983026	-	5191	0.231689	0.185275	0.142586	0.153327	0.306658	0.32178	0.0947411	0.095101	0.100324	0.117361	0.196926	0.226995	0.208482	0.147957	0.314219	0.094921	0.108842	0.211961
ENSMUSG00000018449.12	Rpain	protein_coding	chr11	70970213	70977833	+	7621	0.696238	0.893909	0.48561	0.498982	0.4655	0.447303	0.283225	0.31525	0.717515	0.726121	0.938947	1.23693	0.795074	0.492296	0.456401	0.299238	0.721818	1.08794
ENSMUSG00000018451.7	6330403K07Rik	protein_coding	chr11	71031941	71033513	-	1573	0.179903	0.30571	0.418262	0.224885	0.57828	0.476768	0.451608	0.460298	0.331074	0.225925	0.487402	0.160521	0.242807	0.321573	0.527524	0.455953	0.278499	0.323962
ENSMUSG00000018459.15	Slc13a3	protein_coding	chr2	165405028	165473230	-	68203	0.0031119	0.0105761	0.106112	0.0966009	0.212061	0.187931	0.0544819	0.0569408	0.0175622	0.0260531	0.0168618	0.0234471	0.006844	0.101357	0.199996	0.0557113	0.0218076	0.0201545
ENSMUSG00000018470.8	Kcnab3	protein_coding	chr11	69326258	69333042	+	6785	0.0312809	0.0118124	0.0242419	0.0391021	0.127362	0.105507	0.0402686	0.0679083	0.0153509	0.0149649	0.0188328	0.0372144	0.0215466	0.031672	0.116435	0.0540885	0.0151579	0.0280236
ENSMUSG00000018474.18	Chd3	protein_coding	chr11	69343273	69369406	-	26134	0.0189496	0.00613353	0.00786721	0.00507591	0.0208839	0.0195659	0.00522734	0.0188899	0.00199273	0.00582787	0.00733416	0.00966173	0.0125416	0.00647156	0.0202249	0.0120586	0.0039103	0.00849794
ENSMUSG00000018476.7	Kdm6b	protein_coding	chr11	69398508	69413675	-	15168	0.0466423	0.0581234	0.0623528	0.0408129	0.296855	0.283175	0.12429	0.110659	0.0583679	0.0468591	0.0589705	0.0776853	0.0523828	0.0515829	0.290015	0.117475	0.0526135	0.0683279
ENSMUSG00000018479.12	1700125H20Rik	protein_coding	chr11	85170404	85181145	+	10742	0.013172	0.0223832	0.03828	0.0123491	0.101616	0.123764	0.010174	0.00612759	0	0	0	0.0156705	0.0177776	0.0253145	0.11269	0.00815079	0	0.00783527
ENSMUSG00000018481.9	Appbp2	protein_coding	chr11	85187262	85235130	-	47869	0.0266027	0.0234401	0.0257705	0.020322	0.0313543	0.0242124	0.0119862	0.00618775	0.00761548	0.0127269	0.0226897	0.0175827	0.0250214	0.0230463	0.0277833	0.00908698	0.0101712	0.0201362
ENSMUSG00000018486.2	Wnt9b	protein_coding	chr11	103727364	103749821	-	22458	0	0	0.00183099	0.00590675	0.0121511	0.00455369	0.00121659	0.00146546	0	0	0	0.00374773	0	0.00386887	0.00835242	0.00134103	0	0.00187386
ENSMUSG00000018500.2	Adora2b	protein_coding	chr11	62248984	62266453	+	17470	0.453559	0.431242	0.489584	0.44547	0.747181	0.634167	0.267436	0.327794	0.348776	0.415564	0.4608	0.419146	0.4424	0.467527	0.690674	0.297615	0.38217	0.439973
ENSMUSG00000018501.17	Ncor1	protein_coding	chr11	62316426	62458541	-	142116	0.209579	0.21825	0.437487	0.381457	0.545976	0.532984	0.201289	0.216759	0.148044	0.145751	0.195111	0.201953	0.213914	0.409472	0.53948	0.209024	0.146898	0.198532
ENSMUSG00000018507.16	Trpv2	protein_coding	chr11	62574486	62600515	+	26030	0.157638	0.138556	0.11374	0.117212	0.291796	0.292041	0.0640284	0.0783903	0.0240083	0.0351069	0.110452	0.0679023	0.148097	0.115476	0.291919	0.0712093	0.0295576	0.0891771
ENSMUSG00000018509.8	Cenpv	protein_coding	chr11	62524946	62539261	-	14316	0.70668	0.638219	0.73819	0.64554	0.552796	0.50481	0.37216	0.331044	0.414703	0.482294	0.477526	0.470335	0.672449	0.691865	0.528803	0.351602	0.448498	0.473931
ENSMUSG00000018537.16	Pcgf2	protein_coding	chr11	97688823	97700497	-	11675	0.224209	0.109837	0.214847	0.147709	0.323339	0.297822	0.215302	0.200146	0.115977	0.113061	0.0985033	0.0720912	0.167023	0.181278	0.310581	0.207724	0.114519	0.0852973
ENSMUSG00000018541.10	Cwc25	protein_coding	chr11	97745481	97766556	-	21076	0.0637784	0.0836606	0.0956015	0.125881	0.27838	0.237762	0.116673	0.12024	0.126019	0.134895	0.115194	0.10383	0.0737195	0.110741	0.258071	0.118456	0.130457	0.109512
ENSMUSG00000018543.8	1700001P01Rik	protein_coding	chr11	97771481	97775918	-	4438	0	0.0180592	0	0	0.0307448	0.0307246	0.00615644	0.0222474	0.0117345	0.022879	0.0143962	0	0.00902961	0	0.0307347	0.0142019	0.0173068	0.0071981
ENSMUSG00000018547.8	Pip4k2b	protein_coding	chr11	97715157	97744704	-	29548	0.0335203	0.0325491	0.0403577	0.0224472	0.073884	0.0599914	0.0194182	0.0300733	0.0158624	0.0223362	0.0259471	0.0142423	0.0330347	0.0314024	0.0669377	0.0247457	0.0190993	0.0200947
ENSMUSG00000018548.15	Trim37	protein_coding	chr11	87127077	87220683	+	93607	0.00680209	0.0136993	0.0105429	0.0113371	0.0150623	0.0163877	0.00612954	0.00984452	0.00723251	0.00596594	0.00887299	0.00359659	0.0102507	0.01094	0.015725	0.00798703	0.00659922	0.00623479
ENSMUSG00000018554.13	Ybx2	protein_coding	chr11	69935796	69941605	+	5810	0.0487071	0.0275893	0.0566201	0.0380533	0.133079	0.0938766	0.0329184	0.0679751	0.035854	0.00873813	0.0109966	0	0.0381482	0.0473367	0.113478	0.0504468	0.0222961	0.00549831
ENSMUSG00000018559.16	Ctdnep1	protein_coding	chr11	69981156	69990601	+	9446	0.0299585	0.0678779	0.0522384	0.0327679	0.876316	0.754244	0.21115	0.198597	0.0385926	0.026873	0.0202912	0.0267308	0.0489182	0.0425032	0.81528	0.204873	0.0327328	0.023511
ENSMUSG00000018565.17	Elp5	protein_coding	chr11	69968222	69982517	-	14296	0.247436	0.246675	0.109301	0.126814	0.124076	0.159762	0.0898256	0.103596	0.120213	0.127845	0.232393	0.176623	0.247056	0.118058	0.141919	0.0967108	0.124029	0.204508
ENSMUSG00000018566.14	Slc2a4	protein_coding	chr11	69942539	69948188	-	5650	0.0375648	0.0283706	0.0509456	0	0.0724488	0.102568	0.0386864	0.017475	0.0645213	0.0718846	0.0452321	0.0744836	0.0329677	0.0254728	0.0875086	0.0280807	0.068203	0.0598579
ENSMUSG00000018567.14	Gabarap	protein_coding	chr11	69991143	69994951	+	3809	0	0.0631243	0.107956	0.0812616	0.871664	0.751764	0.315616	0.276493	0.0273447	0.0266571	0.0838676	0.0220967	0.0315622	0.0946087	0.811714	0.296054	0.0270009	0.0529822
ENSMUSG00000018569.12	Cldn7	protein_coding	chr11	69964779	69967885	+	3107	0.113851	0.0515911	0.145582	0.0853902	0.3806	0.362065	0.131907	0.264816	0.184376	0.277781	0.12338	0.270893	0.0827211	0.115486	0.371333	0.198361	0.231079	0.197137
ENSMUSG00000018570.17	2810408A11Rik	protein_coding	chr11	69897352	69900987	-	3636	0.0389148	0.0440852	0.260112	0.255384	0.512858	0.562524	0.165316	0.217236	0.0286457	0.0837765	0.0351432	0.0462962	0.0415	0.257748	0.537691	0.191276	0.0562111	0.0407197
ENSMUSG00000018572.10	Phf23	protein_coding	chr11	69995777	70000009	+	4233	0.167132	0.0946691	0.0291427	0.073122	0.204147	0.161063	0.15491	0.155499	0.110726	0.0719611	0.181121	0.119301	0.130901	0.0511323	0.182605	0.155204	0.0913433	0.150211
ENSMUSG00000018574.14	Acadvl	protein_coding	chr11	70010183	70015411	-	5229	1.25827	1.2875	0.872893	0.854085	0.94808	1.00396	0.418012	0.465755	0.936188	0.951485	0.965258	0.853093	1.27288	0.863489	0.976019	0.441883	0.943836	0.909176
ENSMUSG00000018581.15	Dnah11	protein_coding	chr12	117877982	118199043	-	321062	0.0315105	0.0341994	0.028561	0.0177664	0.0226657	0.0207042	0.00774407	0.0094307	0.0348741	0.0320998	0.0394014	0.0361767	0.0328549	0.0231637	0.0216849	0.00858738	0.0334869	0.0377891
ENSMUSG00000018583.5	G3bp1	protein_coding	chr11	55469685	55504838	+	35154	0.0684246	0.0638366	0.0315824	0.0314459	0.0478701	0.0329699	0.0163216	0.0234051	0.0222213	0.0418811	0.0472535	0.0526729	0.0661306	0.0315142	0.04042	0.0198633	0.0320512	0.0499632
ENSMUSG00000018585.9	Atox1	protein_coding	chr11	55446641	55461239	-	14599	0.00484602	0.0219595	0.0140833	0.0212018	0.137078	0.0980708	0.0168437	0.038324	0.0285378	0.0347753	0.0218817	0.0288261	0.0134028	0.0176425	0.117574	0.0275838	0.0316566	0.0253539
ENSMUSG00000018589.8	Glra2	protein_coding	chrX	165129017	165327393	-	198377	0	0	0	0	0.000229269	0.000515517	0	0	0	0	0	0	0	0	0.000372393	0	0	0
ENSMUSG00000018593.13	Sparc	protein_coding	chr11	55394500	55423183	-	28684	0.125788	0.103383	0.0673775	0.086327	0.264797	0.256701	0.0762021	0.0894952	0.0399426	0.0407083	0.0801859	0.0528168	0.114585	0.0768522	0.260749	0.0828487	0.0403255	0.0665013
ENSMUSG00000018595.6	Glra4	protein_coding	chrX	136757674	136780141	-	22468	0.544741	0.535073	0.197659	0.159411	0.277328	0.241238	0.0863398	0.0849588	0.183112	0.180767	0.520381	0.434543	0.539907	0.178535	0.259283	0.0856493	0.18194	0.477462
ENSMUSG00000018599.5	Mief2	protein_coding	chr11	60728398	60732951	+	4554	0.326238	0.844763	0.397298	0.291291	0.519335	0.771006	0.359977	0.476975	0.148663	0.100333	0.378796	0.369638	0.5855	0.344294	0.64517	0.418476	0.124498	0.374217
ENSMUSG00000018604.18	Tbx3	protein_coding	chr5	119670669	119684724	+	14056	0.130864	0.148251	0.0555838	0.0629168	0.0744223	0.087308	0.0388763	0.0257558	0.0370503	0.0216713	0.0318179	0	0.139558	0.0592503	0.0808652	0.0323161	0.0293608	0.0159089
ENSMUSG00000018620.3	Mmp20	protein_coding	chr9	7628231	7674979	+	46749	0.00302668	0.00171441	0.0149532	0.00851272	0.035997	0.0328136	0.00409112	0.007744	0	0	0	0.00180039	0.00237054	0.0117329	0.0344053	0.00591756	0	0.000900196
ENSMUSG00000018623.9	Mmp7	protein_coding	chr9	7692090	7699585	+	7496	0	0	0.0383995	0.0235955	0.0424723	0.0864047	0.0145797	0.00878103	0	0	0.00852325	0	0	0.0309975	0.0644385	0.0116803	0	0.00426163
ENSMUSG00000018634.10	Crhr1	protein_coding	chr11	104132855	104175523	+	42669	0.0198965	0.0093917	0.0125282	0.0165808	0.539356	0.608774	0.0569894	0.0578487	0.00244102	0.00475929	0.00149735	0.0118353	0.0146441	0.0145545	0.574065	0.0574191	0.00360015	0.00666631
ENSMUSG00000018648.15	Dusp14	protein_coding	chr11	84048041	84069261	-	21221	0.0200029	0.0453212	0.108512	0.0958496	0.113592	0.0867444	0.0708131	0.0744424	0.0490815	0.038278	0.0270964	0.0277633	0.0326621	0.102181	0.100168	0.0726277	0.0436797	0.0274299
ENSMUSG00000018651.14	Tada2a	protein_coding	chr11	84078920	84129600	-	50681	0.0153552	0.015814	0.0186612	0.00785228	0.0547421	0.0464106	0.0118603	0.0103901	0.00719294	0.00701209	0.013867	0.00830356	0.0155846	0.0132567	0.0505764	0.0111252	0.00710252	0.0110853
ENSMUSG00000018654.17	Ikzf1	protein_coding	chr11	11685003	11772926	+	87924	0.000804639	0.00364619	0.0411559	0.0442561	0.0300025	0.0372201	0.0177127	0.0217103	0.000592306	0.00173224	0.00145331	0.000957264	0.00222541	0.042706	0.0336113	0.0197115	0.00116227	0.00120529
ENSMUSG00000018656.5	Tcaf3	protein_coding	chr6	42584866	42597692	-	12827	0	0	0	0	0.0141831	0.00531518	0.00213006	0.00256578	0.00406002	0	0.00498092	0	0	0	0.00974916	0.00234792	0.00203001	0.00249046
ENSMUSG00000018659.12	Pnpo	protein_coding	chr11	96937825	96943986	-	6162	0.0229624	0.0650331	0.0333661	0.0574072	0.243573	0.215753	0.0487739	0.0587511	0.0338059	0.0411948	0.0311053	0.013659	0.0439978	0.0453866	0.229663	0.0537625	0.0375004	0.0223821
ENSMUSG00000018661.17	Cog1	protein_coding	chr11	113649169	113667054	+	17886	0.739668	0.779691	0.600045	0.437581	0.559431	0.594641	0.319264	0.393772	0.547392	0.49389	0.696557	0.715269	0.759679	0.518813	0.577036	0.356518	0.520641	0.705913
ENSMUSG00000018666.13	Cbx1	protein_coding	chr11	96789127	96808640	+	19514	0.264658	0.275179	0.271832	0.271915	0.561704	0.492625	0.281428	0.252982	0.152119	0.150895	0.157156	0.159586	0.269918	0.271873	0.527165	0.267205	0.151507	0.158371
ENSMUSG00000018669.14	Cdk5rap3	protein_coding	chr11	96907426	96916496	-	9071	0	0.017671	0.00453317	0.00974929	0.0250699	0.0300641	0.00602409	0.00725637	0.00574115	0.0055968	0.0281734	0.0185573	0.0088355	0.00714123	0.027567	0.00664023	0.00566897	0.0233654
ENSMUSG00000018672.15	Copz2	protein_coding	chr11	96849870	96861203	+	11334	0.00624202	0.0282855	0.0145122	0.00390135	0.05618	0.0541381	0.00723194	0.0116151	0.0183794	0.0134379	0.00563705	0.0222781	0.0172637	0.00920678	0.055159	0.0094235	0.0159087	0.0139576
ENSMUSG00000018677.9	Slc25a39	protein_coding	chr11	102402985	102407946	-	4962	0.0712888	0.0969128	0.0580094	0.0445565	0.0916601	0.10305	0.0275315	0.0331633	0.0314861	0.0716203	0.0643796	0.0678489	0.0841008	0.051283	0.097355	0.0303474	0.0515532	0.0661142
ENSMUSG00000018678.13	Sp2	protein_coding	chr11	96953341	96982959	-	29619	0.212583	0.200239	0.147161	0.158246	0.353179	0.407424	0.135601	0.174451	0.181101	0.221113	0.230807	0.164815	0.206411	0.152704	0.380301	0.155026	0.201107	0.197811
ENSMUSG00000018697.14	Aatf	protein_coding	chr11	84422855	84513522	-	90668	0.0101437	0.0141434	0.00907053	0.00780305	0.0145473	0.0120312	0.0027121	0.00399285	0.0028719	0.00335963	0.00845595	0.00742635	0.0121435	0.00843679	0.0132892	0.00335248	0.00311577	0.00794115
ENSMUSG00000018698.15	Lhx1	protein_coding	chr11	84518284	84525535	-	7252	0	0	0.0510319	0.0731681	0.0878026	0.103414	0.0301404	0.0226912	0.00718118	0.00700062	0.00881003	0	0	0.0621	0.0956082	0.0264158	0.0070909	0.00440501
ENSMUSG00000018707.13	Dync1h1	protein_coding	chr12	110601452	110666945	+	65494	0.099379	0.0746474	0.074714	0.0675145	0.170138	0.147299	0.0684162	0.0949741	0.0477093	0.0488353	0.0595064	0.0385531	0.0870132	0.0711142	0.158718	0.0816952	0.0482723	0.0490297
ENSMUSG00000018727.19	Cpsf4l	protein_coding	chr11	113698172	113710017	-	11846	0.346389	0.223269	0.284642	0.321015	0.360905	0.353954	0.138387	0.163917	0.228605	0.257143	0.167196	0.241572	0.284829	0.302828	0.35743	0.151152	0.242874	0.204384
ENSMUSG00000018733.10	Pex12	protein_coding	chr11	83294642	83302586	-	7945	0.525371	0.665789	0.853978	0.723515	1.98643	2.17963	0.5124	0.447378	0.386734	0.38979	0.514661	0.561463	0.59558	0.788747	2.08303	0.479889	0.388262	0.538062
ENSMUSG00000018736.14	Ndel1	protein_coding	chr11	68821434	68871858	-	50425	0.0140302	0.022252	0.0432202	0.0341993	0.0901968	0.106813	0.0216736	0.0241491	0.0123934	0.00906131	0.0190055	0.0200297	0.0181411	0.0387097	0.098505	0.0229113	0.0107273	0.0195176
ENSMUSG00000018740.14	Slc25a35	protein_coding	chr11	68968131	68974365	+	6235	1.92895	2.41662	0.725459	0.815567	0.88994	1.01693	0.521468	0.490898	1.92108	1.83206	1.9162	1.60639	2.17278	0.770513	0.953433	0.506183	1.87657	1.76129
ENSMUSG00000018750.14	Zbtb4	protein_coding	chr11	69765912	69784023	+	18112	0.683565	0.685886	0.20206	0.139158	0.200891	0.240911	0.117664	0.114477	0.181146	0.15697	0.239871	0.181233	0.684725	0.170609	0.220901	0.116071	0.169058	0.210552
ENSMUSG00000018752.19	Tnfsfm13	protein_coding	chr11	69682577	69696098	-	13522	0.02616	0.00592714	0.0395329	0.0490511	0.0605437	0.040336	0.0101029	0.0389425	0.0308108	0.0337906	0.0425242	0.0248977	0.0160436	0.044292	0.0504398	0.0245227	0.0323007	0.0337109
ENSMUSG00000018761.14	Mpdu1	protein_coding	chr11	69656697	69662642	-	5946	0.0951861	0.0539165	0.200553	0.111549	0.137684	0.212124	0.0781162	0.116236	0.122619	0.0426913	0.107451	0.099086	0.0745513	0.156051	0.174904	0.0971759	0.082655	0.103268
ENSMUSG00000018765.5	Fxr2	protein_coding	chr11	69632990	69653297	+	20308	0.0522555	0.0591985	0.11744	0.095804	0.244116	0.221575	0.104941	0.119925	0.0743677	0.069998	0.0755056	0.074601	0.055727	0.106622	0.232845	0.112433	0.0721829	0.0750533
ENSMUSG00000018770.9	Atp5g3	protein_coding	chr2	73908447	73911326	-	2880	0.0982598	0.111315	0.0285558	0.184241	0.157923	0.272238	0.0853821	0.102848	0.0723305	0.123396	0.221841	0.0876734	0.104787	0.106399	0.21508	0.0941149	0.0978631	0.154757
ENSMUSG00000018774.13	Cd68	protein_coding	chr11	69664213	69666153	-	1941	0.364488	0.0412915	0.296592	0.136686	0.257753	0.298564	0.0985347	0.101735	0.160983	0.104623	0.164581	0.3469	0.20289	0.216639	0.278158	0.100135	0.132803	0.25574
ENSMUSG00000018776.10	Slc35g3	protein_coding	chr11	69759890	69761968	-	2079	0.0680587	0	0.197789	0.148882	0.612549	0.606681	0.118278	0.189964	0.050099	0.0244197	0.0921938	0.121452	0.0340294	0.173335	0.609615	0.154121	0.0372594	0.106823
ENSMUSG00000018796.13	Acsl1	protein_coding	chr8	46471037	46536051	+	65015	0.00326449	0.00493098	0.0025299	0.00204036	0.0839469	0.0907081	0.00504295	0.00404968	0	0.00234262	0.0019654	0.00388371	0.00409774	0.00228513	0.0873275	0.00454632	0.00117131	0.00292456
ENSMUSG00000018800.14	Abca5	protein_coding	chr11	110269369	110337716	-	68348	0.0020702	0.00469052	0.00240653	0.00194086	0.00399266	0.00498755	0.000399752	0.0019261	0.00152391	0.00148559	0.00093478	0.00123144	0.00338036	0.00217369	0.00449011	0.00116293	0.00150475	0.00108311
ENSMUSG00000018809.2	Smyd4	protein_coding	chr11	75348433	75405705	+	57273	0.0209994	0.0111951	0.0402064	0.0293381	0.133412	0.124992	0.0510447	0.0545907	0.0245509	0.0239336	0.0312351	0.0249826	0.0160972	0.0347722	0.129202	0.0528177	0.0242423	0.0281089
ENSMUSG00000018819.10	Lsp1	protein_coding	chr7	142460809	142494867	+	34059	0	0	0.00241465	0	0.0267076	0.0290255	0.00802204	0.00579781	0.0030581	0.00149061	0	0.0024712	0	0.00120733	0.0278666	0.00690993	0.00227435	0.0012356
ENSMUSG00000018820.13	Zfyve27	protein_coding	chr19	42163951	42194590	+	30640	0.00230898	0	0.0147625	0.00288629	0.026719	0.025589	0.00535032	0.0107413	0	0.00331387	0	0	0.00115449	0.00882441	0.026154	0.0080458	0.00165694	0
ENSMUSG00000018821.3	Avpi1	protein_coding	chr19	42123273	42129059	-	5787	0.293404	0.26314	0.149218	0.183382	0.267216	0.306312	0.14164	0.136491	0.152985	0.0965014	0.276008	0.319969	0.278272	0.1663	0.286764	0.139065	0.124743	0.297989
ENSMUSG00000018822.7	Sfrp5	protein_coding	chr19	42197971	42202252	-	4282	0.016522	0.0561515	0.0768246	0.0722852	0.169946	0.175142	0.102092	0.146033	0.0121621	0.0474251	0.044762	0.0393118	0.0363367	0.0745549	0.172544	0.124062	0.0297936	0.0420369
ENSMUSG00000018830.10	Myh11	protein_coding	chr16	14194535	14291372	-	96838	0.0109586	0.0190357	0.0271763	0.0173515	0.0587085	0.0591394	0.0361145	0.0377244	0.015058	0.0157279	0.0125355	0.0130372	0.0149971	0.0222639	0.058924	0.0369194	0.0153929	0.0127864
ENSMUSG00000018841.17	Rad51d	protein_coding	chr11	82876434	82890614	-	14181	0.00498886	0.00565171	0.0231974	0.00623622	0.0609374	0.0504808	0.00963341	0.0069624	0.0146895	0.0143202	0	0.0237406	0.00532028	0.0147168	0.0557091	0.00829791	0.0145048	0.0118703
ENSMUSG00000018844.6	Fndc8	protein_coding	chr11	82892124	82900801	+	8678	0.130439	0.0831207	0.108985	0.127385	0.188677	0.227836	0.0629691	0.0758499	0.120023	0.0819036	0.12516	0.0775907	0.10678	0.118185	0.208257	0.0694095	0.100963	0.101375
ENSMUSG00000018845.14	Unc45b	protein_coding	chr11	82910550	82943403	+	32854	0.00215338	0	0.00125161	0.00134589	0.0069218	0.00830071	0.000831627	0.00400697	0.0047554	0	0	0	0.00107669	0.00129875	0.00761125	0.0024193	0.0023777	0
ENSMUSG00000018846.8	Pank3	protein_coding	chr11	35769484	35791285	+	21802	0.00648996	0.0183806	0.0339495	0.0283942	0.0250335	0.0171993	0.0037596	0.0120764	0.00477735	0.00232862	0.00586096	0.0115815	0.0124353	0.0311718	0.0211164	0.00791801	0.00355299	0.00872122
ENSMUSG00000018848.4	Rars	protein_coding	chr11	35808381	35834506	-	26126	0.0216633	0.0337448	0.020461	0.0220023	0.0330764	0.0260958	0.01987	0.0163763	0.0199334	0.00582966	0.0220092	0.0225509	0.027704	0.0212317	0.0295861	0.0181231	0.0128815	0.0222801
ENSMUSG00000018849.6	Wwc1	protein_coding	chr11	35838400	35980527	-	142128	0.0248885	0.0214284	0.019963	0.0158668	0.0761613	0.068836	0.0182625	0.0217667	0.00916039	0.00893007	0.00899053	0.0106594	0.0231585	0.0179149	0.0724987	0.0200146	0.00904523	0.00982496
ENSMUSG00000018858.15	Mrpl58	protein_coding	chr11	115403752	115412674	+	8923	0.0237858	0.0449103	0.119817	0.089199	0.137623	0.141353	0.0581781	0.0663906	0.0525273	0.0625859	0.078762	0.0660277	0.0343481	0.104508	0.139488	0.0622843	0.0575566	0.0723949
ENSMUSG00000018861.8	Fdxr	protein_coding	chr11	115268024	115277050	-	9027	0	0	0.00455526	0.0195936	0.0100768	0.0415396	0	0.00364587	0.0115383	0	0.00707769	0.0186477	0	0.0120744	0.0258082	0.00182294	0.00576913	0.0128627
ENSMUSG00000018862.11	Otop3	protein_coding	chr11	115334731	115346927	+	12197	0.00580036	0.00657103	0.00337135	0.00362531	0.0261025	0.019564	0.00896033	0.0107932	0	0	0.0104764	0.0138012	0.0061857	0.00349833	0.0228333	0.00987678	0	0.0121388
ENSMUSG00000018865.9	Sult4a1	protein_coding	chr15	84076097	84105754	-	29658	0.016698	0.00540474	0.0138648	0.0119274	0.104281	0.0976991	0.0248736	0.0344005	0.0122916	0.0102708	0.00646271	0.0227032	0.0110514	0.0128961	0.10099	0.0296371	0.0112812	0.014583
ENSMUSG00000018868.4	Pnpla5	protein_coding	chr15	84112356	84123175	-	10820	0	0	0	0.00408668	0.0840698	0.0598604	0.0202013	0.00608342	0	0	0	0	0	0.00204334	0.0719651	0.0131424	0	0
ENSMUSG00000018882.12	Mrpl45	protein_coding	chr11	97315716	97329920	+	14205	0.139452	0.197476	0.167897	0.214786	0.259347	0.254377	0.142334	0.152914	0.245633	0.285919	0.283357	0.266631	0.168464	0.191342	0.256862	0.147624	0.265776	0.274994
ENSMUSG00000018893.15	Mb	protein_coding	chr15	77015487	77050670	-	35184	0.00402155	0.0113897	0.0105185	0.0138244	0.0710975	0.0649147	0.0186373	0.0121603	0.00296032	0.00288589	0.00181589	0.00956873	0.00770561	0.0121714	0.0680061	0.0153988	0.0029231	0.00569231
ENSMUSG00000018899.16	Irf1	protein_coding	chr11	53770014	53778374	+	8361	0.0169231	0.0191716	0.0147543	0.00528859	0.0489577	0.0326171	0.0130713	0.0118089	0.0249147	0.0303603	0.0305659	0.0402662	0.0180473	0.0100215	0.0407874	0.0124401	0.0276375	0.0354161
ENSMUSG00000018900.7	Slc22a5	protein_coding	chr11	53864542	53891660	-	27119	0.00782629	0.00591075	0.00606517	0.00652206	0.028511	0.0226262	0.00402998	0.00364076	0.0134424	0.00936032	0.00235592	0	0.00686852	0.00629361	0.0255686	0.00383537	0.0114014	0.00117796
ENSMUSG00000018906.14	P4ha2	protein_coding	chr11	54100095	54131665	+	31571	0.0112044	0.00507724	0.00651236	0.00840352	0.0403373	0.0496687	0.0103851	0.0135519	0.0065982	0	0	0.00533189	0.00814084	0.00745794	0.045003	0.0119685	0.0032991	0.00266594
ENSMUSG00000018907.10	Alox12e	protein_coding	chr11	70315610	70322628	-	7019	0	0	0.0117169	0.0125995	0.0907173	0.0777067	0.0155705	0.0140667	0.00741957	0.00723301	0	0.0119912	0	0.0121582	0.084212	0.0148186	0.00732629	0.00599562
ENSMUSG00000018909.15	Arrb1	protein_coding	chr7	99535466	99606771	+	71306	0.00793729	0.00561992	0.0109568	0.010542	0.0191352	0.0315523	0.0088129	0.0083079	0.00365172	0.0106797	0.00627201	0.00472143	0.00677861	0.0107494	0.0253437	0.0085604	0.00716572	0.00549672
ENSMUSG00000018914.5	Il3	protein_coding	chr11	54265303	54267277	-	1975	0.0358213	0.0405807	0.0208204	0	0	0.0172602	0.0138341	0	0	0	0	0	0.038201	0.0104102	0.00863011	0.00691703	0	0
ENSMUSG00000018916.5	Csf2	protein_coding	chr11	54247271	54249667	-	2397	0	0	0	0	0.0189744	0	0.0113985	0	0	0	0	0	0	0	0.00948722	0.00569927	0	0
ENSMUSG00000018919.10	Tm4sf5	protein_coding	chr11	70505244	70511178	+	5935	0.0834422	0.0540164	0.0138569	0.00745036	0.099623	0.120618	0.0644502	0.0332717	0.0965219	0.0513245	0.0861201	0.113451	0.0687293	0.0106536	0.110121	0.048861	0.0739232	0.0997856
ENSMUSG00000018920.11	Cxcl16	protein_coding	chr11	70453983	70459984	-	6002	0.106085	0.133534	0.102767	0.0442032	0.1364	0.130631	0.113805	0.104184	0.0954444	0.11842	0.0319345	0.0560923	0.119809	0.0734849	0.133515	0.108995	0.106932	0.0440134
ENSMUSG00000018921.11	Pelp1	protein_coding	chr11	70392883	70410031	-	17149	0.0660069	0.042062	0.0263761	0.0206276	0.0424344	0.0298171	0.0254917	0.013434	0.0273311	0.0148022	0.018628	0.0490795	0.0540345	0.0235019	0.0361258	0.0194628	0.0210667	0.0338538
ENSMUSG00000018923.13	Med11	protein_coding	chr11	70451919	70453727	+	1809	0.430192	0.132914	0.0681929	0.0488866	0.0754258	0.207285	0.0604141	0.0545792	0.143941	0.196451	0.035318	0.0930531	0.281553	0.0585398	0.141355	0.0574967	0.170196	0.0641856
ENSMUSG00000018924.6	Alox15	protein_coding	chr11	70344152	70352031	-	7880	0	0	0	0.00561141	0.0404026	0.0475861	0.00346729	0.00835312	0	0	0	0	0	0.00280571	0.0439943	0.00591021	0	0
ENSMUSG00000018925.3	Heatr9	protein_coding	chr11	83511736	83522175	-	10440	0.603112	0.491322	0.854705	0.673434	0.710108	0.561618	0.238154	0.302632	0.23445	0.277185	0.697653	0.70945	0.547217	0.764069	0.635863	0.270393	0.255817	0.703551
ENSMUSG00000018927.3	Ccl6	protein_coding	chr11	83587882	83593087	-	5206	0.135895	0	0.252757	0.118911	0.34072	0.314304	0.110213	0.107471	0.110038	0.0780154	0.0613622	0.0485016	0.0679476	0.185834	0.327512	0.108842	0.0940267	0.0549319
ENSMUSG00000018930.3	Ccl4	protein_coding	chr11	83662584	83664683	+	2100	0	0	0.0195811	0	0	0	0.0260212	0.0313441	0	0	0	0	0	0.00979056	0	0.0286826	0	0
ENSMUSG00000018931.3	Natd1	protein_coding	chr11	60902246	60914750	-	12505	0.0169725	0.0448643	0.101938	0.106081	0.28733	0.218082	0.0589925	0.115801	0.0124937	0.0405986	0.0153275	0.0134613	0.0309184	0.104009	0.252706	0.087397	0.0265461	0.0143944
ENSMUSG00000018932.9	Map2k3	protein_coding	chr11	60932033	60952811	+	20779	0.00680948	0.0231426	0.00791575	0.00212801	0.0415878	0.0442948	0.0105192	0.012671	0.0125314	0.00488652	0.012299	0	0.0149761	0.00502188	0.0429413	0.0115951	0.00870895	0.00614951
ENSMUSG00000018965.11	Ywhah	protein_coding	chr5	33018816	33027966	+	9151	0.0309243	0.00875826	0.0179741	0.0241602	0.0248507	0.0596026	0.0268714	0.0323682	0.00569096	0.0332872	0.0139636	0	0.0198413	0.0210671	0.0422266	0.0296198	0.0194891	0.00698179
ENSMUSG00000018973.2	Hoxb1	protein_coding	chr11	96365752	96368256	+	2505	0	0	0	0	0.0363128	0	0	0	0	0	0	0	0	0	0.0181564	0	0	0
ENSMUSG00000018974.7	Sart3	protein_coding	chr5	113742446	113772510	-	30065	0.0447096	0.0586473	0.0314574	0.0441223	0.0832029	0.0873058	0.0299895	0.0569229	0.0398401	0.0320839	0.0403764	0.0363933	0.0516784	0.0377899	0.0852543	0.0434562	0.035962	0.0383848
ENSMUSG00000018983.9	E2f2	protein_coding	chr4	136172394	136196057	+	23664	0.0328861	0.0101606	0.0451796	0.0411086	0.113397	0.109481	0.0438745	0.0500679	0.0484159	0.0257447	0.0404984	0.0248971	0.0215234	0.0431441	0.111439	0.0469712	0.0370803	0.0326978
ENSMUSG00000018986.10	Slfn3	protein_coding	chr11	83191330	83215154	+	23825	0.00296945	0.00336398	0.00172593	0	0.0248169	0.0271853	0.00114679	0.00138138	0	0.00213089	0	0	0.00316671	0.000862966	0.0260011	0.00126408	0.00106545	0
ENSMUSG00000018995.12	Nars2	protein_coding	chr7	96951505	97064758	+	113254	0.000624676	0.00212302	0.00580929	0.00390431	0.00963817	0.00933086	0.00530745	0.00464955	0.002759	0.0031379	0.0033848	0.0022295	0.00137385	0.0048568	0.00948452	0.0049785	0.00294845	0.00280715
ENSMUSG00000018999.14	Slc35b4	protein_coding	chr6	34153380	34177111	-	23732	0.00298108	0.00337716	0.00866348	0.00558966	0.00766589	0.00574565	0.00690771	0.00554716	0.00219442	0.00213924	0	0	0.00317912	0.00712657	0.00670577	0.00622743	0.00216683	0
ENSMUSG00000019027.8	Dnah1	protein_coding	chr14	31260375	31323896	-	63522	0.0334122	0.0391133	0.0297777	0.0194909	0.06444	0.0890835	0.0434424	0.0414487	0.0245952	0.0295714	0.020116	0.017225	0.0362627	0.0246343	0.0767618	0.0424456	0.0270833	0.0186705
ENSMUSG00000019039.14	Dalrd3	protein_coding	chr9	108569886	108572774	+	2889	6.9792	7.07423	4.17039	3.44376	3.90428	3.44547	1.65504	2.02776	3.47907	3.11043	4.84319	4.39915	7.02671	3.80708	3.67488	1.8414	3.29475	4.62117
ENSMUSG00000019054.13	Fis1	protein_coding	chr5	136953275	136966234	+	12960	0.0109178	0.0247367	0.0285558	0.0477663	0.0421127	0.057867	0.0231902	0.0126973	0.0200918	0.00783465	0.0197192	0.019483	0.0178272	0.038161	0.0499899	0.0179437	0.0139632	0.0196011
ENSMUSG00000019055.15	Plod1	protein_coding	chr4	147909753	147936767	-	27015	0.0104752	0.011867	0.0334869	0.0278255	0.0622922	0.0757111	0.0374208	0.0402026	0.00192774	0.00751709	0.00236499	0.0124622	0.0111711	0.0306562	0.0690017	0.0388117	0.00472241	0.00741359
ENSMUSG00000019066.13	Rab3d	protein_coding	chr9	21907491	21918192	-	10702	0	0	0	0	0.0212492	0.0191117	0.00255301	0.00307525	0.00486619	0	0.00596994	0.00786456	0	0	0.0201804	0.00281413	0.00243309	0.00691725
ENSMUSG00000019080.8	Mfsd3	protein_coding	chr15	76701465	76704239	+	2775	1.30022	1.41521	0.963179	0.796719	1.52425	1.74437	0.669519	0.711595	0.82574	0.914748	2.14119	1.85015	1.35771	0.879949	1.63431	0.690557	0.870244	1.99567
ENSMUSG00000019082.18	Slc25a22	protein_coding	chr7	141429744	141437892	-	8149	0.0347267	0.0393407	0.0100921	0.0217047	0.150694	0.150595	0.0368812	0.0444256	0.0127814	0.0373802	0	0.0413138	0.0370337	0.0158984	0.150645	0.0406534	0.0250808	0.0206569
ENSMUSG00000019087.13	Atp6ap1	protein_coding	chrX	74297097	74304721	+	7625	0	0	0.0161785	0.0115981	0.0357889	0.0357654	0.014333	0	0.0204897	0	0	0.0110382	0	0.0138883	0.0357772	0.0071665	0.0102448	0.00551912
ENSMUSG00000019088.14	Dnase1l1	protein_coding	chrX	74273217	74282337	-	9121	0.217182	0.184528	0.0495915	0.0581751	0.149595	0.112122	0.0928616	0.0829908	0.0799354	0.128021	0.1471	0.147644	0.200855	0.0538833	0.130858	0.0879262	0.103978	0.147372
ENSMUSG00000019102.10	Aldh3a1	protein_coding	chr11	61207537	61218421	+	10885	0.012999	0	0.0302217	0.0203114	0.12953	0.0782934	0.0351412	0.033259	0	0.00932816	0.00586957	0.00773234	0.0064995	0.0252665	0.103912	0.0342001	0.00466408	0.00680096
ENSMUSG00000019122.8	Ccl9	protein_coding	chr11	83572919	83578636	-	5718	0	0	0.0719139	0.069598	0.0397707	0.119234	0.0238915	0.0345344	0	0	0	0	0	0.0707559	0.0795022	0.0292129	0	0
ENSMUSG00000019124.10	Scrn1	protein_coding	chr6	54501173	54566489	-	65317	0.00216627	0.00736227	0.0144797	0.0176013	0.0285493	0.0255731	0.00962096	0.0241858	0.0119597	0.0108817	0.00586895	0.00386576	0.00476427	0.0160405	0.0270612	0.0169034	0.0114207	0.00486735
ENSMUSG00000019132.11	BC005537	protein_coding	chr13	24801657	24816197	+	14541	0.0827109	0.0661414	0.0904925	0.0669001	0.0656844	0.0726743	0.0300637	0.0271601	0.0931178	0.0453883	0.021969	0.0289411	0.0744262	0.0786963	0.0691793	0.0286119	0.069253	0.0254551
ENSMUSG00000019139.10	Isyna1	protein_coding	chr8	70594373	70597290	+	2918	0.169715	0.274664	0.211379	0.166689	0.155866	0.268693	0.205994	0.135345	0.12493	0.086992	0.284638	0.173063	0.222189	0.189034	0.212279	0.170669	0.105961	0.228851
ENSMUSG00000019143.15	Hars2	protein_coding	chr18	36783008	36792562	+	9555	0.399826	0.343906	0.159231	0.249897	0.24752	0.206924	0.154412	0.168776	0.294318	0.260351	0.29421	0.317111	0.371866	0.204564	0.227222	0.161594	0.277335	0.30566
ENSMUSG00000019146.2	Cacng2	protein_coding	chr15	77991748	78120028	-	128281	0.166553	0.176812	0.13431	0.111337	0.34923	0.336954	0.153138	0.165479	0.0974322	0.112	0.0806841	0.0649549	0.171682	0.122823	0.343092	0.159308	0.104716	0.0728195
ENSMUSG00000019158.9	Tmem160	protein_coding	chr7	16452779	16455494	+	2716	0.0260482	0.0295091	0.0302801	0.0488416	0.0837293	0.0376535	0.0502987	0.0484702	0.038349	0.0373848	0	0.0309891	0.0277787	0.0395608	0.0606914	0.0493845	0.0378669	0.0154946
ENSMUSG00000019173.11	Rab5c	protein_coding	chr11	100715009	100738215	-	23207	0.0274367	0.0207214	0.0460692	0.0419181	0.158746	0.176269	0.0423838	0.0595628	0.00897625	0.0306269	0.0192714	0.0217606	0.024079	0.0439937	0.167508	0.0509733	0.0198016	0.020516
ENSMUSG00000019178.17	Styxl1	protein_coding	chr5	135747220	135778385	-	31166	0	0.00257161	0.0145134	0.00851272	0.0525362	0.0667209	0.01052	0.00528	0.00167099	0.00162897	0.00205	0	0.00128581	0.011513	0.0596286	0.00790002	0.00164998	0.001025
ENSMUSG00000019179.10	Mdh2	protein_coding	chr5	135778480	135790398	+	11919	0.0415496	0.0403458	0.0379498	0.0185493	0.0725022	0.0829415	0.027508	0.0193287	0.0393239	0.0212973	0.0268019	0.00706154	0.0409477	0.0282496	0.0777218	0.0234183	0.0303106	0.0169317
ENSMUSG00000019188.16	H13	protein_coding	chr2	152669461	152708670	+	39210	0.0829983	0.0817616	0.0838977	0.0744295	0.317827	0.363407	0.110794	0.107438	0.0212509	0.0401383	0.0798425	0.0450777	0.08238	0.0791636	0.340617	0.109116	0.0306946	0.0624601
ENSMUSG00000019189.13	Rnf145	protein_coding	chr11	44518964	44565520	+	46557	0.0182349	0.0103289	0.00176645	0.00664831	0.0283302	0.0139118	0.00704228	0.00777593	0.00894867	0.0054523	0.00274461	0.00723127	0.0142819	0.00420738	0.021121	0.00740911	0.00720049	0.00498794
ENSMUSG00000019194.15	Scn1b	protein_coding	chr7	31116524	31127003	-	10480	0	0.0076476	0.0235422	0.0168771	0.0867972	0.0748135	0.0338921	0.0157019	0.0198771	0.014533	0.0060964	0.0160623	0.0038238	0.0202096	0.0808054	0.024797	0.017205	0.0110794
ENSMUSG00000019210.10	Atp6v1e1	protein_coding	chr6	120794305	120822793	-	28489	0.134099	0.126597	0.0952628	0.110199	0.0830163	0.0837595	0.0508295	0.05083	0.010968	0.0196024	0.060551	0.0620414	0.130348	0.102731	0.0833879	0.0508297	0.0152852	0.0612962
ENSMUSG00000019214.14	Chtf18	protein_coding	chr17	25718926	25727419	-	8494	0.0333162	0.0471785	0.0242055	0.0156173	0.0696095	0.0842792	0.00643331	0.00387465	0.0183934	0.0298849	0.0752182	0.0693626	0.0402474	0.0199114	0.0769443	0.00515398	0.0241392	0.0722904
ENSMUSG00000019230.14	Lhx9	protein_coding	chr1	138825186	138848577	-	23392	0	0	0	0	0.017499	0.0145729	0.00467207	0.00140695	0	0	0	0	0	0	0.0160359	0.00303951	0	0
ENSMUSG00000019232.14	Etnppl	protein_coding	chr3	130617448	130637521	+	20074	0.0176216	0.027948	0.0409688	0.0352439	0.104222	0.140948	0.0190551	0.0245925	0.0155658	0.00758721	0.0222792	0.0167712	0.0227848	0.0381063	0.122585	0.0218238	0.0115765	0.0195252
ENSMUSG00000019235.9	Rps6kl1	protein_coding	chr12	85135249	85151264	-	16016	0.0750936	0.0450376	0.148912	0.115956	0.167546	0.157504	0.052884	0.0575372	0.0617808	0.0412082	0.051859	0.0262758	0.0600656	0.132434	0.162525	0.0552106	0.0514945	0.0390674
ENSMUSG00000019254.16	Ppp1r12c	protein_coding	chr7	4481520	4501680	-	20161	0.0315819	0.0159014	0.0163168	0.0153527	0.162427	0.103141	0.0189729	0.0228539	0.0154986	0.0125908	0.019014	0.00417472	0.0237416	0.0158347	0.132784	0.0209134	0.0140447	0.0115944
ENSMUSG00000019256.17	Ahr	protein_coding	chr12	35497974	35535038	-	37065	0	0.00216233	0.00221882	0	0.00368124	0.00367883	0	0.0026638	0	0	0	0.00227078	0.00108117	0.00110941	0.00368003	0.0013319	0	0.00113539
ENSMUSG00000019261.3	Map1s	protein_coding	chr8	70905932	70917529	+	11598	0.0243997	0.0207312	0.0177273	0.0190627	0.0352936	0.0617234	0.0400482	0.017026	0.0269415	0.0350188	0.0275437	0.021771	0.0225655	0.018395	0.0485085	0.0285371	0.0309802	0.0246573
ENSMUSG00000019278.5	Dpep1	protein_coding	chr8	123186242	123201812	+	15571	0	0	0	0	0	0	0	0	0	0	0	0	0	0	0	0	0	0
ENSMUSG00000019295.8	Tmem129	protein_coding	chr5	33653216	33658416	-	5201	0.176834	0.0616396	0.0869686	0.0425091	0.209875	0.222846	0.0682926	0.0379673	0.0400522	0.0488065	0.0737054	0.0970965	0.119237	0.0647388	0.216361	0.0531299	0.0444294	0.085401
ENSMUSG00000019297.9	Nop9	protein_coding	chr14	55745693	55755500	+	9808	0.0216396	0.0326863	0.0293477	0.0676253	0.16694	0.177257	0.0362143	0.0771778	0.021239	0.0258812	0.0521128	0.0257442	0.027163	0.0484865	0.172098	0.056696	0.0235601	0.0389285
ENSMUSG00000019301.5	Hsd17b1	protein_coding	chr11	101078411	101080527	+	2117	0.0334185	0.0757174	0.0582716	0	0.365229	0.354254	0.103249	0.108823	0	0.0479627	0.0301796	0	0.054568	0.0291358	0.359742	0.106036	0.0239814	0.0150898
ENSMUSG00000019302.16	Atp6v0a1	protein_coding	chr11	101009452	101063719	+	54268	0.00260732	0.00738436	0.0143968	0.0114073	0.108952	0.101762	0.0196353	0.0345681	0.00383857	0.00561309	0.00470924	0.00775471	0.00499584	0.0129021	0.105357	0.0271017	0.00472583	0.00623198
ENSMUSG00000019303.14	Psmc3ip	protein_coding	chr11	101091823	101095436	-	3614	0.998367	1.79632	0.375476	0.489407	0.553735	0.471623	0.234364	0.245878	0.677272	0.772626	1.13143	0.978139	1.39734	0.432442	0.512679	0.240121	0.724949	1.05478
ENSMUSG00000019312.10	Grb7	protein_coding	chr11	98446394	98455373	+	8980	0.0472697	0.0892504	0.0412119	0.0443164	0.0810365	0.0873102	0.0304257	0.0293196	0.0811905	0.0678421	0.0498031	0.00937266	0.0682601	0.0427642	0.0841734	0.0298727	0.0745163	0.0295879
ENSMUSG00000019320.14	Noxo1	protein_coding	chr17	24696234	24700529	+	4296	0.559916	0.559685	0.411586	0.504348	1.20692	1.222	0.527875	0.658839	0.581876	0.638152	0.758474	0.842449	0.5598	0.457967	1.21446	0.593357	0.610014	0.800462
ENSMUSG00000019326.14	Aoc3	protein_coding	chr11	101330605	101341938	+	11334	0.00624202	0.0353568	0.0181403	0.0078027	0.0642057	0.0451151	0.00723194	0.0116151	0	0.0134379	0.0112741	0	0.0207994	0.0129715	0.0546604	0.0094235	0.00671897	0.00563705
ENSMUSG00000019338.13	Zfp687	protein_coding	chr3	95006590	95015448	-	8859	0.0958307	0.244267	0.129966	0.0898434	0.118081	0.173157	0.0832714	0.100305	0.0764209	0.0573073	0.129814	0.14251	0.170049	0.109905	0.145619	0.0917884	0.0668641	0.136162
ENSMUSG00000019359.14	Gdpd2	protein_coding	chrX	100729873	100738895	+	9023	0	0	0	0	0.0151219	0.01889	0	0	0	0	0	0	0	0	0.017006	0	0	0
ENSMUSG00000019362.8	D8Ertd738e	protein_coding	chr8	84246238	84249719	-	3482	0.0406359	0.046035	0.0708564	0.050796	0.143682	0.137061	0.0627738	0.0378073	0.0598253	0.0291606	0.110092	0.145031	0.0433354	0.0608262	0.140371	0.0502905	0.0444929	0.127562
ENSMUSG00000019368.13	Sec14l4	protein_coding	chr11	4031462	4048024	+	16563	0.0170856	0	0.0173786	0.0106787	0.0302058	0.0308721	0.0148464	0.00993518	0.0157212	0.00919553	0	0	0.00854278	0.0140287	0.0305389	0.0123908	0.0124583	0
ENSMUSG00000019370.10	Calm3	protein_coding	chr7	16915379	16924114	-	8736	0.0404917	0.027523	0.028242	0.035431	0.0364437	0.0429233	0.00312755	0.0188366	0.0178839	0.0290571	0.0731345	0.0192689	0.0340073	0.0318365	0.0396835	0.0109821	0.0234705	0.0462017
ENSMUSG00000019373.11	Cops3	protein_coding	chr11	59817795	59839838	-	22044	0.0417216	0.047265	0.104461	0.118348	0.150615	0.177836	0.0570144	0.0865929	0.0543364	0.0529703	0.0521696	0.0458174	0.0444933	0.111404	0.164226	0.0718036	0.0536533	0.0489935
ENSMUSG00000019428.16	Fkbp8	protein_coding	chr8	70527724	70535328	+	7605	0.093027	0.0948483	0.0270351	0.0407003	0.131571	0.16585	0.0395194	0.0302931	0.0136957	0.0600811	0.0336044	0.0553363	0.0939377	0.0338677	0.148711	0.0349062	0.0368884	0.0444703
ENSMUSG00000019429.7	Ffar3	protein_coding	chr7	30854330	30856178	-	1849	0.306099	0.520153	0.0667177	0.095658	0.418166	0.479347	0.0886607	0.160196	0	0.0823719	0.034554	0.2276	0.413126	0.0811879	0.448757	0.124428	0.0411859	0.131077
ENSMUSG00000019432.15	Ddx39b	protein_coding	chr17	35241746	35253707	+	11962	0.0828004	0.0603011	0.103127	0.0739306	0.178703	0.236531	0.137045	0.132063	0.0348289	0.0424415	0.106822	0.0281446	0.0715508	0.088529	0.207617	0.134554	0.0386352	0.0674834
ENSMUSG00000019433.9	Gipc1	protein_coding	chr8	83652677	83664694	+	12018	0.0941881	0.0800268	0.0342156	0.0515103	0.102181	0.133315	0.0386486	0.0410775	0.0519999	0.0422437	0.0637946	0.0350169	0.0871075	0.042863	0.117748	0.039863	0.0471218	0.0494057
ENSMUSG00000019437.17	Tlcd1	protein_coding	chr11	78176711	78181909	+	5199	37.6528	41.2527	15.3519	15.5388	21.0656	20.654	14.7884	16.1233	30.0808	30.0764	37.1495	35.5348	39.4528	15.4453	20.8598	15.4558	30.0786	36.3422
ENSMUSG00000019461.12	Plscr3	protein_coding	chr11	69846376	69852058	+	5683	0.572649	0.691043	0.26772	0.186738	0.376147	0.365903	0.120193	0.185318	0.247423	0.151868	0.415967	0.518358	0.631846	0.227229	0.371025	0.152755	0.199645	0.467163
ENSMUSG00000019464.6	Ptger1	protein_coding	chr8	83666678	83672753	+	6076	2.96914	3.60107	2.32808	1.83392	2.06599	2.18807	0.953312	0.969572	2.35705	2.34792	3.56465	3.68471	3.2851	2.081	2.12703	0.961442	2.35248	3.62468
ENSMUSG00000019467.15	Arhgef25	protein_coding	chr10	127182525	127190083	-	7559	0.0280779	0.0106028	0.00543992	0.0175491	0.186524	0.189408	0.0361454	0.0870784	0.0206686	0.0067163	0	0.0111346	0.0193404	0.0114945	0.187966	0.0616119	0.0136924	0.0055673
ENSMUSG00000019470.12	Xab2	protein_coding	chr8	3608421	3621316	-	12896	0.576027	0.571767	0.532498	0.507464	0.885229	0.996552	0.504242	0.47213	0.47652	0.507843	0.842227	0.58739	0.573897	0.519981	0.94089	0.488186	0.492181	0.714808
ENSMUSG00000019471.10	Cdc37	protein_coding	chr9	21133222	21149982	-	16761	0.063314	0.0239087	0.0466134	0.0448484	0.149245	0.115928	0.0570539	0.0471255	0.0372851	0.0484635	0.0762369	0.070302	0.0436114	0.0457309	0.132587	0.0520897	0.0428743	0.0732694
ENSMUSG00000019478.16	Rab4a	protein_coding	chr8	123805985	123835287	+	29303	0	0	0	0	0	0	0	0	0	0	0	0	0	0	0	0	0	0
ENSMUSG00000019487.11	Trip10	protein_coding	chr17	57249455	57263665	+	14211	0.0248916	0.0451182	0	0.00622305	0.0320046	0.0191902	0.0115357	0.0162113	0	0.00357248	0.0134875	0.00592263	0.0350049	0.00311153	0.0255974	0.0138735	0.00178624	0.00970507
ENSMUSG00000019489.7	Cd70	protein_coding	chr17	57145997	57149777	-	3781	0	0.0211973	0	0.0233895	0.0360871	0.063111	0	0.0174088	0	0.0134273	0	0	0.0105986	0.0116948	0.049599	0.00870439	0.00671364	0
ENSMUSG00000019494.14	Cops6	protein_coding	chr5	138161071	138164646	+	3576	6.90456	7.44093	2.44928	2.69561	3.43402	3.16486	2.14697	2.05235	4.51459	4.33009	7.1287	6.449	7.17274	2.57245	3.29944	2.09966	4.42234	6.78885
ENSMUSG00000019505.7	Ubb	protein_coding	chr11	62551171	62553213	+	2043	1.00424	0.90229	0.221402	0.346298	0.467507	0.333714	0.320967	0.273858	0.586291	0.4473	0.656729	0.32958	0.953265	0.28385	0.400611	0.297412	0.516795	0.493154
ENSMUSG00000019518.11	Ap4m1	protein_coding	chr5	138172002	138180429	+	8428	1.29272	1.50252	1.62959	1.43755	1.57038	1.60171	0.872057	0.933293	1.0381	0.927664	1.4555	1.36816	1.39762	1.53357	1.58605	0.902675	0.982881	1.41183
ENSMUSG00000019528.18	Gyg	protein_coding	chr3	20122084	20155317	-	33234	0.00425751	0.00241159	0.00371189	0.013305	0.0150538	0.0174373	0.00411059	0.0108932	0.00156701	0.00152761	0	0.00506508	0.00333455	0.00850846	0.0162456	0.00750189	0.00154731	0.00253254
ENSMUSG00000019539.11	Rcn3	protein_coding	chr7	45082913	45092221	-	9309	0.00759985	0.0344384	0.0220863	0.0190001	0.27849	0.249011	0.079246	0.0671731	0.0335662	0.0218148	0.0274531	0.0271242	0.0210191	0.0205432	0.263751	0.0732096	0.0276905	0.0272887
ENSMUSG00000019558.14	Slc6a8	protein_coding	chrX	73673150	73682502	+	9353	0.673205	0.616976	0.360512	0.373486	0.423063	0.415496	0.16651	0.20409	0.367491	0.385391	0.553311	0.683915	0.64509	0.366999	0.41928	0.1853	0.376441	0.618613
ENSMUSG00000019564.12	Arid3a	protein_coding	chr10	79927043	79955018	+	27976	0.00252885	0.00859453	0.0146984	0.0158057	0.136562	0.0999175	0.0146495	0.0188226	0.00372304	0.00181472	0	0.00601705	0.00556169	0.015252	0.11824	0.016736	0.00276888	0.00300853
ENSMUSG00000019577.6	Pdk4	protein_coding	chr6	5483351	5496309	-	12959	0.0109186	0	0.00317311	0.0136486	0.1088	0.0710241	0.0147585	0.0177775	0.0321494	0.00391763	0.0197208	0.0324742	0.0054593	0.00841083	0.0899119	0.016268	0.0180335	0.0260975
ENSMUSG00000019578.11	Ubxn6	protein_coding	chr17	56067045	56075028	-	7984	3.3495	3.72426	1.99318	1.76672	2.44385	2.7155	1.29014	1.45512	2.0612	2.18742	4.04116	3.22582	3.53688	1.87995	2.57967	1.37263	2.12431	3.63349
ENSMUSG00000019579.13	Mydgf	protein_coding	chr17	56175744	56183920	-	8177	0.103823	0.078412	0.0754317	0.0973367	0.144616	0.133404	0.0968994	0.0845221	0.101901	0.0869218	0.0859476	0.0411723	0.0911177	0.0863842	0.13901	0.0907107	0.0944115	0.06356
ENSMUSG00000019590.16	Cyb561	protein_coding	chr11	105933702	105953336	-	19635	0.032428	0.0326547	0.0544502	0.0585519	0.159829	0.159724	0.0807075	0.0972169	0.0424368	0.0698116	0.0683319	0.0214328	0.0325413	0.056501	0.159776	0.0889622	0.0561242	0.0448823
ENSMUSG00000019647.16	Sema6a	protein_coding	chr18	47235598	47368870	-	133273	0.00849349	0.00601373	0.0129588	0.0129396	0.0221824	0.0204626	0.00389519	0.00592671	0.00117228	0.00190468	0.00191758	0.00252614	0.00725361	0.0129492	0.0213225	0.00491095	0.00153848	0.00222186
ENSMUSG00000019659.8	Ccdc12	protein_coding	chr9	110656503	110711606	+	55104	0.0141227	0.00581786	0.00671608	0.0112342	0.0982202	0.0940316	0.0173541	0.0155287	0.000945084	0.00368529	0.0046378	0.00305482	0.00997028	0.00897516	0.0961259	0.0164414	0.00231519	0.00384631
ENSMUSG00000019689.4	Fmc1	protein_coding	chr6	38533502	38539449	+	5948	0.0832598	0.0134746	0.089873	0.0297363	0.175871	0.177666	0.0826834	0.0497985	0.0175111	0.0256062	0.0429659	0.0707519	0.0483672	0.0598047	0.176768	0.066241	0.0215586	0.0568589
ENSMUSG00000019699.16	Akt3	protein_coding	chr1	177020073	177258203	-	238131	0.00505058	0.00605819	0.0160592	0.00984143	0.0106957	0.00644184	0.00263894	0.00262593	0.00262433	0.00234515	0.00536598	0.00318102	0.00555439	0.0129503	0.00856877	0.00263243	0.00248474	0.0042735
ENSMUSG00000019710.13	Mrpl24	protein_coding	chr3	87919506	87923672	+	4167	0.764007	0.711647	0.483537	0.233452	0.764032	0.719901	0.445864	0.331719	0.399927	0.511706	0.720625	0.464562	0.737827	0.358494	0.741966	0.388792	0.455816	0.592594
ENSMUSG00000019715.14	Gle1	protein_coding	chr2	29935426	29960371	+	24946	0.0311961	0.0321281	0.039561	0.058494	0.0619891	0.0737915	0.0262862	0.0408983	0.0250515	0.0264568	0.0332949	0.0168697	0.0316621	0.0490275	0.0678903	0.0335922	0.0257542	0.0250823
ENSMUSG00000019718.8	L3hypdh	protein_coding	chr12	72073428	72085439	-	12012	0.0176691	0.0133445	0.0308095	0.0184057	0.143882	0.17595	0.0341187	0.0328784	0.0130065	0.0253589	0.0159566	0.00700687	0.0155068	0.0246076	0.159916	0.0334986	0.0191827	0.0114817
ENSMUSG00000019726.12	Lyst	protein_coding	chr13	13590397	13778803	+	188407	0.00187751	0.00850784	0.00436506	0.0037551	0.0156911	0.0115797	0.00565568	0.00541514	0.00304053	0.00296408	0.0044084	0.00357382	0.00519267	0.00406008	0.0136354	0.00553541	0.00300231	0.00399111
ENSMUSG00000019731.13	Slc35e1	protein_coding	chr8	72480641	72492614	-	11974	0.0472671	0.0736275	0.0549462	0.103399	0.132943	0.148039	0.0958356	0.0769597	0.0478418	0.114477	0.064029	0.0492037	0.0604473	0.0791727	0.140491	0.0863977	0.0811595	0.0566164
ENSMUSG00000019732.14	Calr3	protein_coding	chr8	72424176	72443870	-	19695	0.0718426	0.0651104	0.141974	0.112257	0.237858	0.290781	0.0915598	0.0735261	0.0634613	0.0721766	0.0810997	0.0641024	0.0684765	0.127115	0.26432	0.0825429	0.067819	0.0726011
ENSMUSG00000019734.16	Tmc4	protein_coding	chr7	3665790	3677553	-	11764	0.354818	0.333832	0.164286	0.131556	0.603124	0.550569	0.262446	0.28256	0.221344	0.258935	0.119482	0.17171	0.344325	0.147921	0.576847	0.272503	0.24014	0.145596
ENSMUSG00000019737.14	Syne4	protein_coding	chr7	30314807	30319046	+	4240	0.0166856	0.0189026	0.0387928	0.0104288	0.0429073	0.0401992	0.0322197	0.0155242	0	0	0	0	0.0177941	0.0246108	0.0415533	0.0238719	0	0
ENSMUSG00000019738.15	Polr2i	protein_coding	chr7	30231948	30233390	+	1443	0.294166	0.555418	0.142482	0.214501	0.346708	0.212613	0.208278	0.205268	0.18045	0.211096	0.309932	0.174982	0.424792	0.178492	0.27966	0.206773	0.195773	0.242457
ENSMUSG00000019756.10	Prl8a1	protein_coding	chr13	27573922	27582171	-	8250	0	0	0	0	0	0	0	0	0	0	0	0.010202	0	0	0	0	0	0.005101
ENSMUSG00000019761.10	Krt10	protein_coding	chr11	99385254	99389364	-	4111	0.20651	0.116974	0.310078	0.301168	0.342966	0.54728	0.20603	0.264187	0.139347	0.234639	0.139872	0.122841	0.161742	0.305623	0.445123	0.235109	0.186993	0.131356
ENSMUSG00000019762.4	Iyd	protein_coding	chr10	3540240	3554877	+	14638	0	0	0	0	0	0	0	0	0	0	0	0	0	0	0	0	0	0
ENSMUSG00000019763.11	Rmnd1	protein_coding	chr10	4401915	4432388	-	30474	0.0789328	0.0736402	0.159224	0.118982	0.250736	0.21925	0.069933	0.0874783	0.0444322	0.0316533	0.0880552	0.0497144	0.0762865	0.139103	0.234993	0.0787056	0.0380427	0.0688848
ENSMUSG00000019767.12	Ccdc170	protein_coding	chr10	4482502	4562231	+	79730	0.00976066	0.0070366	0.0144409	0.0105373	0.0239588	0.0277911	0.00959518	0.0127963	0.00326589	0.00700431	0.00641067	0.00633387	0.00839863	0.0124891	0.0258749	0.0111957	0.0051351	0.00637227
ENSMUSG00000019768.16	Esr1	protein_coding	chr10	4611593	5005614	+	394022	0.000179551	0.00101704	0.000521803	0.00101	0.00334745	0.00527743	0.0013175	0.00141995	0.00026434	0.000773082	0.000486447	0.000427217	0.000598293	0.0007659	0.00431244	0.00136872	0.000518711	0.000456832
ENSMUSG00000019772.5	Vip	protein_coding	chr10	5639218	5647617	+	8400	0	0	0	0.00526404	0.010829	0	0	0	0	0	0.00760599	0	0	0.00263202	0.00541449	0	0	0.003803
ENSMUSG00000019773.7	Fbxo5	protein_coding	chr10	5799160	5805600	-	6441	0.0549193	0.0373297	0.00638416	0.0137301	0.00706129	0.02117	0.00424193	0.0204386	0.0242561	0.00788209	0.0892738	0.0261346	0.0461245	0.0100571	0.0141156	0.0123403	0.0160691	0.0577042
ENSMUSG00000019774.8	Mtrf1l	protein_coding	chr10	5811887	5823910	-	12024	0.0176515	0.0133311	0.0273588	0.0183874	0.0643039	0.0680418	0.00908925	0.0218971	0.0129935	0.00422227	0.00531357	0.00699988	0.0154913	0.0228731	0.0661728	0.0154932	0.00860788	0.00615672
ENSMUSG00000019775.17	Rgs17	protein_coding	chr10	5825663	5922400	-	96738	0.00219398	0.00331398	0.00212535	0.00137127	0.0399631	0.0454576	0.00649602	0.00680421	0.00161502	0	0.000660447	0	0.00275398	0.00174831	0.0427103	0.00665012	0.00080751	0.000330223
ENSMUSG00000019777.16	Hdac2	protein_coding	chr10	36974544	37001889	+	27346	0.0181098	0.0205159	0.0210519	0.00970188	0.0216215	0.00997263	0.00599479	0.0120351	0.0133309	0.0148522	0.0116818	0.018467	0.0193128	0.0153769	0.0157971	0.00901497	0.0140915	0.0150744
ENSMUSG00000019779.15	Frk	protein_coding	chr10	34483399	34611278	+	127880	0.00110646	0	0.000964663	0.00103733	0.00213396	0.00213256	0.00106828	0.000772082	0.000407241	0.000397001	0.000499611	0.000658168	0.00055323	0.001001	0.00213326	0.00092018	0.000402121	0.00057889
ENSMUSG00000019782.10	Rwdd1	protein_coding	chr10	33996555	34019624	-	23070	0.00613325	0.0208444	0.00178242	0.00383337	0.00788587	0.0221645	0.0059216	0.00713292	0.00902955	0.0154044	0.00830823	0.00729662	0.0134888	0.00280789	0.0150252	0.00652726	0.012217	0.00780243
ENSMUSG00000019785.14	Clvs2	protein_coding	chr10	33512286	33624769	-	112484	0.00440266	0.00356259	0.00182783	0.000786208	0.00363906	0.00515195	0.0012145	0.00234069	0.000925962	0.0022567	0.00113599	0.00374127	0.00398263	0.00130702	0.0043955	0.00177759	0.00159133	0.00243863
ENSMUSG00000019787.9	Trdn	protein_coding	chr10	33080554	33476709	+	396156	0.0230373	0.0222542	0.0173343	0.0176356	0.0385754	0.038464	0.0159317	0.0157845	0.0122256	0.0126871	0.0196756	0.0178465	0.0226458	0.0174849	0.0385197	0.0158581	0.0124564	0.0187611
ENSMUSG00000019789.9	Hey2	protein_coding	chr10	30832359	30842801	-	10443	0	0	0.0039376	0.0127026	0.00435524	0.0391714	0.00784897	0.00315152	0.00498687	0.00486149	0	0.00805961	0	0.00832012	0.0217633	0.00550024	0.00492418	0.00402981
ENSMUSG00000019790.17	Stxbp5	protein_coding	chr10	9755547	9901079	-	145533	0.000972247	0.00165214	0.00084765	0.000911503	0.00375022	0.00210812	0.00112644	0.000452286	0.000715686	0.00313961	0.000439009	0	0.00131219	0.000879576	0.00292917	0.000789361	0.00192765	0.000219505
ENSMUSG00000019791.12	Hint3	protein_coding	chr10	30608141	30629632	-	21492	0.0625439	0.0559372	0.14541	0.137847	0.298387	0.380669	0.0940745	0.11485	0.0775402	0.11811	0.0683732	0.0626589	0.0592406	0.141628	0.339528	0.104462	0.0978252	0.065516
ENSMUSG00000019792.8	Trmt11	protein_coding	chr10	30534225	30600749	-	66525	0.00744426	0.0132524	0.00556307	0.00598213	0.019143	0.0179348	0.00780343	0.00890497	0.00391416	0.00534205	0.00768316	0.00253037	0.0103483	0.0057726	0.0185389	0.0083542	0.00462811	0.00510677
ENSMUSG00000019794.13	Katna1	protein_coding	chr10	7726000	7763150	+	37151	0.0114259	0.0172586	0.0475943	0.0464186	0.0367272	0.0458789	0.0220632	0.0372069	0.0140179	0.015032	0.0189172	0.0135931	0.0143422	0.0470065	0.041303	0.029635	0.014525	0.0162552
ENSMUSG00000019795.17	Pcmt1	protein_coding	chr10	7629373	7681136	-	51764	1.45829	1.54986	0.598963	0.547556	0.767928	0.750083	0.449178	0.430433	1.21834	1.10238	1.3762	1.28777	1.50408	0.57326	0.759006	0.439806	1.16036	1.33198
ENSMUSG00000019796.12	Lrp11	protein_coding	chr10	7589800	7625483	+	35684	0.481771	0.48514	0.362989	0.288723	0.373449	0.384031	0.152369	0.175237	0.415935	0.435354	0.791378	0.839684	0.483455	0.325856	0.37874	0.163803	0.425644	0.815531
ENSMUSG00000019797.11	Mtres1	protein_coding	chr10	43525133	43540994	-	15862	0.0401414	0.0606331	0.0388857	0.0390273	0.0315407	0.0558765	0.017225	0.0207485	0.0295487	0.0448089	0.0604183	0.0424494	0.0503873	0.0389565	0.0437086	0.0189867	0.0371788	0.0514338
ENSMUSG00000019802.13	Sec63	protein_coding	chr10	42761496	42832514	+	71019	0.00398468	0.00451411	0.00694806	0.00560359	0.0102467	0.0100799	0.00538605	0.00695123	0.00293318	0.00428915	0.00539774	0.00118513	0.00424939	0.00627582	0.0101633	0.00616864	0.00361117	0.00329143
ENSMUSG00000019803.11	Nr2e1	protein_coding	chr10	42561963	42583632	-	21670	0.00326475	0.00739703	0.0189757	0.0244862	0.0650639	0.0786547	0.01513	0.00759374	0.00240323	0.00468561	0	0.0194201	0.00533089	0.0217309	0.0718593	0.0113619	0.00354442	0.00971003
ENSMUSG00000019804.12	Snx3	protein_coding	chr10	42502030	42535381	+	33352	0.0318184	0.0360459	0.0295901	0.0265159	0.0340922	0.0327071	0.0237571	0.0177621	0.0124917	0.015222	0.0229876	0.0100943	0.0339321	0.028053	0.0333996	0.0207596	0.0138569	0.016541
ENSMUSG00000019806.13	Aig1	protein_coding	chr10	13647054	13868980	-	221927	0.000956356	0.000361141	0.000370575	0.00159396	0.00594326	0.00506894	0.000492455	0.00133468	0.000469325	0.000457525	0.000863667	0	0.000658748	0.000982269	0.0055061	0.000913568	0.000463425	0.000431833
ENSMUSG00000019808.8	Adat2	protein_coding	chr10	13552894	13563376	+	10483	0.10798	0.237008	0.188284	0.113888	0.308042	0.37396	0.101647	0.144417	0.119228	0.101702	0.134083	0.0401443	0.172494	0.151086	0.341001	0.123032	0.110465	0.0871134
ENSMUSG00000019809.16	Pex3	protein_coding	chr10	13523842	13553142	-	29301	0.00482898	0.00547059	0.00701688	0.00150909	0.00931335	0.00349022	0.00186494	0.00224643	0.00533203	0.00173266	0	0.00287248	0.00514979	0.00426299	0.00640178	0.00205568	0.00353234	0.00143624
ENSMUSG00000019810.15	Fuca2	protein_coding	chr10	13499540	13519035	+	19496	0.0254016	0.0287766	0.103349	0.0929901	0.205293	0.190588	0.0966987	0.126608	0.0186985	0.0260405	0.0163855	0.0215856	0.0270891	0.0981697	0.19794	0.111653	0.0223695	0.0189855
ENSMUSG00000019813.16	Cep57l1	protein_coding	chr10	41718840	41809871	-	91032	0.0489615	0.0316953	0.0496884	0.0340018	0.0794402	0.0726476	0.0327152	0.0318151	0.0594967	0.0513084	0.0378996	0.0379078	0.0403284	0.0418451	0.0760439	0.0322651	0.0554025	0.0379037
ENSMUSG00000019814.5	Ltv1	protein_coding	chr10	13178140	13193168	-	15029	0.0235368	0.0159984	0.00273607	0.00882652	0.0151313	0.00907284	0.00908985	0.0043797	0.00693033	0.00337804	0.0297579	0.00560027	0.0197676	0.00578129	0.0121021	0.00673478	0.00515418	0.0176791
ENSMUSG00000019815.7	Zc2hc1b	protein_coding	chr10	13149540	13178023	-	28484	0.00496749	0	0.00144363	0.00155238	0.00638699	0.00119677	0	0.00115543	0	0	0	0	0.00248375	0.001498	0.00379188	0.000577715	0	0
ENSMUSG00000019817.18	Plagl1	protein_coding	chr10	13060504	13131694	+	71191	0.0417381	0.0416546	0.0092417	0.0149068	0.0255548	0.0248996	0.0111299	0.0184918	0.00877829	0.00784444	0.00717959	0.00945811	0.0416963	0.0120742	0.0252272	0.0148108	0.00831137	0.00831885
ENSMUSG00000019818.15	Cd164	protein_coding	chr10	41519414	41531048	+	11635	0.0486443	0.0206653	0.0282736	0.00760084	0.0508176	0.0439479	0.032876	0.048087	0.0268558	0.030544	0.0329473	0.0289356	0.0346548	0.0179372	0.0473828	0.0404815	0.0286999	0.0309415
ENSMUSG00000019820.11	Utrn	protein_coding	chr10	12382188	12869365	-	487178	0.00304958	0.00493537	0.00590836	0.00580886	0.0181114	0.0185426	0.00600085	0.00594484	0.00342071	0.00291786	0.0041966	0.00276421	0.00399248	0.00585861	0.018327	0.00597284	0.00316929	0.00348041
ENSMUSG00000019822.12	Smpd2	protein_coding	chr10	41485642	41490369	-	4728	1.01751	1.16966	0.21743	0.15899	0.27897	0.410971	0.208038	0.187945	0.605814	0.569106	0.986462	0.943491	1.09358	0.18821	0.34497	0.197991	0.58746	0.964977
ENSMUSG00000019823.17	Mical1	protein_coding	chr10	41476314	41487032	+	10719	0.0132003	0.0299083	0.0153448	0.0165008	0.0678895	0.0445233	0.0178427	0.0307037	0.00971694	0.0142089	0.0238419	0	0.0215543	0.0159228	0.0562064	0.0242732	0.0119629	0.0119209
ENSMUSG00000019826.11	Zbtb24	protein_coding	chr10	41450383	41465574	+	15192	0.00465686	0.0105512	0.0108268	0.0174636	0.0419131	0.0381459	0.0125893	0.0173308	0.010284	0.0100254	0.00420552	0.0110804	0.00760403	0.0141452	0.0400295	0.0149601	0.0101547	0.00764295
ENSMUSG00000019828.13	Grm1	protein_coding	chr10	10686059	11082356	-	396298	0.00035704	0	0.000103761	0.000111577	0.0020658	0.00395685	0.000896269	0.000415234	0.000394233	0.000256214	0.00112853	0.00127429	0.00017852	0.000107669	0.00301132	0.000655752	0.000325224	0.00120141
ENSMUSG00000019831.14	Wasf1	protein_coding	chr10	40883475	40938570	+	55096	0.019261	0.0174561	0.0156731	0.00802561	0.023114	0.0334108	0.00991806	0.0119469	0.0132331	0.0119789	0.0173943	0.0106934	0.0183586	0.0118494	0.0282624	0.0109325	0.012606	0.0140439
ENSMUSG00000019832.5	Rab32	protein_coding	chr10	10545002	10558265	-	13264	0	0	0	0	0	0	0	0	0	0	0	0	0	0	0	0	0	0
ENSMUSG00000019834.15	Slc22a16	protein_coding	chr10	40570336	40604132	+	33797	0.00209329	0.00711426	0.00365006	0.00130834	0.0215317	0.02219	0.00889265	0.00584276	0.00308181	0	0.00567124	0.00249035	0.00460378	0.0024792	0.0218609	0.00736771	0.0015409	0.0040808
ENSMUSG00000019836.5	Amd-ps4	processed_pseudogene	chr4	51253025	51254027	-	1003	0	0	0	0	0	0	0	0	0	0	0	0	0	0	0	0	0	0
ENSMUSG00000019837.8	Gtf3c6	protein_coding	chr10	40247703	40258108	-	10406	0.0815841	0.0847218	0.162016	0.140226	0.323434	0.343969	0.165415	0.237204	0.0450415	0.0634241	0.128935	0.0727944	0.083153	0.151121	0.333701	0.201309	0.0542328	0.100865
ENSMUSG00000019838.11	Slc16a10	protein_coding	chr10	40033532	40142258	-	108727	0.010411	0.00663425	0.00453838	0.00366019	0.00836623	0.0100329	0.00427197	0.00363236	0.00478979	0.00420242	0.00528859	0.00541876	0.0085226	0.00409928	0.00919956	0.00395217	0.00449611	0.00535368
ENSMUSG00000019841.15	Rev3l	protein_coding	chr10	39732118	39875211	+	143094	0.00692173	0.011202	0.0195409	0.0157597	0.0263812	0.0316843	0.0105017	0.0119599	0.00400336	0.00532187	0.00401843	0.00470552	0.00906186	0.0176503	0.0290327	0.0112308	0.00466262	0.00436198
ENSMUSG00000019842.6	Traf3ip2	protein_coding	chr10	39612934	39655307	+	42374	0.335587	0.351803	0.218343	0.185746	0.320929	0.3234	0.112838	0.106406	0.167145	0.131792	0.330202	0.278079	0.343695	0.202044	0.322164	0.109622	0.149468	0.30414
ENSMUSG00000019843.14	Fyn	protein_coding	chr10	39368855	39565381	+	196527	0.0187193	0.0179439	0.0184127	0.0193497	0.0967367	0.106849	0.0340613	0.0311484	0.0156345	0.0090415	0.00942781	0.00856539	0.0183316	0.0188812	0.101793	0.0326048	0.012338	0.0089966
ENSMUSG00000019845.8	Tube1	protein_coding	chr10	39133976	39152542	+	18567	0.00381036	0.00863326	0	0.00238153	0.0073488	0.020196	0.0029431	0.0106354	0.0084146	0.00273434	0.00344107	0.00453312	0.00622181	0.00119077	0.0137724	0.00678926	0.00557447	0.0039871
ENSMUSG00000019846.11	Lama4	protein_coding	chr10	38965515	39110188	+	144674	0.00244505	0.00332389	0.012506	0.00947479	0.0638179	0.063619	0.0171857	0.0227486	0.00539951	0.00561467	0.000883232	0.0034906	0.00288447	0.0109904	0.0637185	0.0199672	0.00550709	0.00218692
ENSMUSG00000019848.14	Popdc3	protein_coding	chr10	45178098	45318452	+	140355	0.0161299	0.0182729	0.00849624	0.0110265	0.0434224	0.0442035	0.00739729	0.0110208	0.0137286	0.0122983	0.0091041	0.00839536	0.0172014	0.00976138	0.043813	0.00920907	0.0130135	0.00874973
ENSMUSG00000019849.11	Prep	protein_coding	chr10	45067203	45167198	+	99996	0.00919748	0.019236	0.00164488	0.00619076	0.0154644	0.0156815	0.00573791	0.00296213	0.0031248	0.00304623	0.0044725	0.000841699	0.0142167	0.00391782	0.015573	0.00435002	0.00308552	0.0026571
ENSMUSG00000019850.11	Tnfaip3	protein_coding	chr10	19000910	19015657	-	14748	0	0	0	0	0	0.00693428	0	0	0	0	0	0	0	0	0.00346714	0	0	0
ENSMUSG00000019851.8	Perp	protein_coding	chr10	18845020	18857073	+	12054	0	0.00664898	0.00682269	0.011005	0.022639	0.0707005	0.0271999	0.0163819	0	0	0	0	0.00332449	0.00891382	0.0466697	0.0217909	0	0
ENSMUSG00000019852.7	Arfgef3	protein_coding	chr10	18581839	18743949	-	162111	0.0349129	0.0341132	0.0613846	0.0548254	0.111943	0.138996	0.0389329	0.0430396	0.0526848	0.0435308	0.0492643	0.0456888	0.0345131	0.058105	0.12547	0.0409862	0.0481078	0.0474766
ENSMUSG00000019853.6	Hebp2	protein_coding	chr10	18539498	18546076	-	6579	0.0215069	0.0121822	0.0187507	0.00672107	0	0.0207259	0	0	0	0	0.0194225	0	0.0168446	0.0127359	0.010363	0	0	0.00971125
ENSMUSG00000019854.17	Reps1	protein_coding	chr10	18055861	18125155	+	69295	0.00306286	0.00346981	0.010088	0.0108479	0.00984524	0.00688715	0.00433718	0.00284967	0.00075154	0.00586115	0.00553203	0.00121461	0.00326634	0.0104679	0.0083662	0.00359342	0.00330634	0.00337332
ENSMUSG00000019856.14	Fam184a	protein_coding	chr10	53633145	53751123	-	117979	0.00239863	0.00339666	0.0216095	0.0123682	0.0242869	0.0286051	0.00741075	0.00725293	0.00353134	0.000430318	0.00216616	0.00356701	0.00289764	0.0169888	0.026446	0.00733184	0.00198083	0.00286659
ENSMUSG00000019857.7	Asf1a	protein_coding	chr10	53596757	53609225	+	12469	1.52059	1.42695	0.702433	0.581581	0.598204	0.615126	0.280476	0.295618	0.776846	0.712526	1.06578	1.16776	1.47377	0.642007	0.606665	0.288047	0.744686	1.11677
ENSMUSG00000019861.15	Gopc	protein_coding	chr10	52335850	52382124	-	46275	0.0076442	0.00519591	0.0133291	0.00668883	0.00786286	0.0154699	0.00767563	0.00497848	0.0045016	0.00438842	0.00552266	0	0.00642005	0.010009	0.0116664	0.00632705	0.00444501	0.00276133
ENSMUSG00000019863.7	Qrsl1	protein_coding	chr10	43874188	43901745	-	27558	0.00256721	0	0.0283506	0.0272772	0.0676664	0.0531905	0.017846	0.0131368	0.00755903	0.00368449	0.0139104	0	0.0012836	0.0278139	0.0604285	0.0154914	0.00562176	0.00695518
ENSMUSG00000019864.14	Rtn4ip1	protein_coding	chr10	43901807	43957201	+	55395	0.00255428	0.00723412	0.0155885	0.00878052	0.0328418	0.0295382	0.0093713	0.0112883	0.00658084	0.00366593	0.00576679	0.00911633	0.0048942	0.0121845	0.03119	0.0103298	0.00512338	0.00744156
ENSMUSG00000019865.9	Nmbr	protein_coding	chr10	14705591	14770850	+	65260	0.169116	0.222289	0.0730916	0.0596258	0.0648146	0.0673839	0.0498215	0.0549698	0.122893	0.146253	0.215383	0.202485	0.195703	0.0663587	0.0660993	0.0523957	0.134573	0.208934
ENSMUSG00000019866.15	Crybg1	protein_coding	chr10	43950636	44148853	-	198218	0.0249841	0.0258776	0.0309101	0.0272154	0.0502502	0.0455739	0.0164029	0.0167696	0.0152384	0.0135746	0.0186948	0.0178339	0.0254308	0.0290627	0.0479121	0.0165863	0.0144065	0.0182643
ENSMUSG00000019867.4	Gje1	protein_coding	chr10	14715623	14718214	-	2592	0	0.0309209	0.0634573	0.0170594	0.0877348	0.118364	0.031623	0.0380918	0.0602754	0.0391732	0	0	0.0154604	0.0402584	0.10305	0.0348574	0.0497243	0
ENSMUSG00000019868.16	Vta1	protein_coding	chr10	14654755	14705560	-	50806	0.0153174	0.00788754	0.00728424	0.00696263	0.0125329	0.0100644	0.00215111	0.00583005	0.00205007	0.00599557	0.00503014	0.00993975	0.0116025	0.00712343	0.0112987	0.00399058	0.00402282	0.00748495
ENSMUSG00000019872.13	Smpdl3a	protein_coding	chr10	57794335	57811830	+	17496	0	0	0	0.00252732	0	0	0	0	0	0	0	0	0	0.00126366	0	0	0	0
ENSMUSG00000019873.8	Reep3	protein_coding	chr10	67009189	67096945	-	87757	0.0910972	0.0812821	0.220228	0.201547	0.35346	0.373686	0.128583	0.144761	0.084861	0.0792562	0.108477	0.0939904	0.0861896	0.210888	0.363573	0.136672	0.0820586	0.101234
ENSMUSG00000019874.11	Fabp7	protein_coding	chr10	57784881	57788450	+	3570	0	0	0	0	0	0	0	0	0	0	0	0	0	0	0	0	0	0
ENSMUSG00000019876.15	Pkib	protein_coding	chr10	57631981	57741112	+	109132	0	0	0.000376795	0.000810357	0.00333407	0.00343601	0	0.000301573	0	0.000930406	0	0.000771236	0	0.000593576	0.00338504	0.000150787	0.000465203	0.000385618
ENSMUSG00000019877.10	Serinc1	protein_coding	chr10	57515774	57532530	-	16757	0.0422194	0.0621775	0.0515323	0.0765244	0.0651406	0.0508578	0.0211965	0.0373166	0.0714801	0.0424157	0.0953188	0.120546	0.0521985	0.0640284	0.0579992	0.0292565	0.0569479	0.107933
ENSMUSG00000019878.8	Hsf2	protein_coding	chr10	57486385	57513135	+	26751	0.259176	0.215714	0.530317	0.481007	0.431848	0.465121	0.27883	0.287886	0.140167	0.172701	0.245998	0.239118	0.237445	0.505662	0.448485	0.283358	0.156434	0.242558
ENSMUSG00000019880.10	Rspo3	protein_coding	chr10	29452416	29535867	-	83452	0	0.00192079	0.00394194	0.00741805	0.0109001	0.0118461	0.00261921	0.00197187	0	0.000608356	0.00153119	0	0.000960395	0.00567999	0.0113731	0.00229554	0.000304178	0.000765594
ENSMUSG00000019883.11	Echdc1	protein_coding	chr10	29313166	29347469	+	34304	0.649642	0.721938	0.714428	0.635478	0.723911	0.827778	0.401423	0.417339	0.412931	0.467667	0.586679	0.686993	0.68579	0.674953	0.775844	0.409381	0.440299	0.636836
ENSMUSG00000019888.16	Mgat4c	protein_coding	chr10	101681487	102391469	+	709983	0.000199292	0.000790199	0.000579174	0.000186841	0.00192181	0.0021126	0.000423313	0.00037084	0	7.15067e-05	0.000359954	0.000237094	0.000494746	0.000383007	0.00201721	0.000397077	3.57533e-05	0.000298524
ENSMUSG00000019889.10	Ptprk	protein_coding	chr10	28074820	28597397	+	522578	0.00446757	0.00475441	0.00369831	0.00253845	0.0049609	0.00450102	0.00156851	0.00245617	0.00269071	0.00301165	0.00391232	0.0032212	0.00461099	0.00311838	0.00473096	0.00201234	0.00285118	0.00356676
ENSMUSG00000019890.4	Nts	protein_coding	chr10	102481756	102490486	-	8731	0	0	0	0	0	0.00390436	0	0	0	0	0	0	0	0	0.00195218	0	0	0
ENSMUSG00000019891.15	Dcbld1	protein_coding	chr10	52233619	52321378	+	87760	0.0161228	0.014612	0.021085	0.020154	0.102614	0.102158	0.0146325	0.0210008	0.00237365	0.00752041	0.00728012	0.00767243	0.0153674	0.0206195	0.102386	0.0178167	0.00494703	0.00747627
ENSMUSG00000019892.13	Lrriq1	protein_coding	chr10	103046031	103236322	-	190292	0.00111534	0	0	0.000464738	0.00286812	0.0026871	0.000430742	0.00121066	0	0.000266793	0	0.000884604	0.000557672	0.000232369	0.00277761	0.000820701	0.000133396	0.000442302
ENSMUSG00000019893.13	Ros1	protein_coding	chr10	52045721	52195244	-	149524	0.00141945	0.00160804	0.00275008	0.00502732	0.00577936	0.00638353	0.00548185	0.00550268	0.00104487	0.000679069	0.00128187	0.000562896	0.00151374	0.0038887	0.00608144	0.00549226	0.000861972	0.000922385
ENSMUSG00000019894.14	Slc6a15	protein_coding	chr10	103367783	103419377	+	51595	0.0041136	0.0108737	0.00239095	0.00257106	0.00528909	0.00264281	0.00423642	0.00191363	0.00302808	0.00196796	0.00619152	0.00489388	0.00749364	0.002481	0.00396595	0.00307503	0.00249802	0.0055427
ENSMUSG00000019897.8	Ccdc59	protein_coding	chr10	105841067	105847833	+	6767	0.135911	0.0947502	0.0486128	0.0392061	0.0873744	0.0503753	0.0484509	0.0145905	0.0384793	0.0525166	0.0660902	0.0995023	0.115331	0.0439094	0.0688748	0.0315207	0.045498	0.0827962
ENSMUSG00000019899.17	Lama2	protein_coding	chr10	26980036	27619758	-	639723	0.00287534	0.00187926	0.00282825	0.00200449	0.0121574	0.0124692	0.00649185	0.00637932	0.00244221	0.00269825	0.00309603	0.00236821	0.0023773	0.00241637	0.0123133	0.00643559	0.00257023	0.00273212
ENSMUSG00000019900.19	Rfx6	protein_coding	chr10	51677756	51730432	+	52677	0.00268607	0	0	0	0.000863408	0	0	0	0	0	0	0	0.00134303	0	0.000431704	0	0	0
ENSMUSG00000019905.8	Gprc6a	protein_coding	chr10	51614823	51631461	-	16639	0.00425188	0	0.00741397	0.00265749	0.0355347	0.038926	0.0131365	0.0138457	0.00938961	0.00305118	0.019199	0	0.00212594	0.00503573	0.0372304	0.0134911	0.0062204	0.00959948
ENSMUSG00000019906.15	Lin7a	protein_coding	chr10	107271686	107421474	+	149789	0	0	0.000549044	0.000295201	0.00182183	0.000455159	0.000182405	0.000659153	0.000347675	0.000338934	0.000853071	0	0	0.000422122	0.0011385	0.000420779	0.000343304	0.000426535
ENSMUSG00000019907.10	Ppp1r12a	protein_coding	chr10	108162193	108284475	+	122283	0.021985	0.0190072	0.0306008	0.0206114	0.0758754	0.0763832	0.0178748	0.0228769	0.0114988	0.0195131	0.0266464	0.0137659	0.0204961	0.0256061	0.0761293	0.0203759	0.0155059	0.0202061
ENSMUSG00000019909.4	Fam162b	protein_coding	chr10	51585416	51590517	-	5102	0	0	0	0	0	0.00668148	0	0	0	0	0	0	0	0	0.00334074	0	0	0
ENSMUSG00000019913.4	Sim1	protein_coding	chr10	50894754	50989152	+	94399	0.000749447	0.00169804	0	0	0.000481803	0.000361115	0.000578868	0	0	0	0.000676811	0	0.00122375	0	0.000421459	0.000289434	0	0.000338406
ENSMUSG00000019916.14	P4ha1	protein_coding	chr10	59323296	59373304	+	50009	0.00707343	0.00801324	0.00246678	0.0026526	0.0227368	0.0190864	0.00546347	0.00329054	0.00208274	0	0.00127758	0	0.00754334	0.00255969	0.0209116	0.004377	0.00104137	0.000638788
ENSMUSG00000019917.10	Septin10	protein_coding	chr10	59141627	59221847	-	80221	0.00529141	0.0119889	0.00768882	0.00385841	0.00793738	0.0148728	0.0054494	0.00574361	0.0032459	0.00189858	0.00477857	0.00104918	0.00864016	0.00577362	0.0114051	0.0055965	0.00257224	0.00291388
ENSMUSG00000019920.18	Lims1	protein_coding	chr10	58323466	58424691	+	101226	0.0111824	0.00712585	0.0138116	0.0104838	0.0139286	0.0134704	0.00566819	0.00520203	0.00874602	0.00601844	0.00757398	0.00498883	0.00915414	0.0121477	0.0136995	0.00543511	0.00738223	0.0062814
ENSMUSG00000019923.14	Zwint	protein_coding	chr10	72654845	72674964	+	20120	0.014065	0.0199172	0.01635	0.00879084	0.0316473	0.0321913	0.0135797	0.0147217	0.00517673	0.0100931	0.00952639	0.0167329	0.0169911	0.0125704	0.0319193	0.0141507	0.00763494	0.0131296
ENSMUSG00000019927.6	Ube2d1	protein_coding	chr10	71254980	71285262	-	30283	0	0.00529319	0.00543148	0.00876094	0.0120151	0.0168852	0.00451116	0.00108679	0	0.00502941	0.00210978	0	0.0026466	0.00709621	0.0144502	0.00279897	0.0025147	0.00105489
ENSMUSG00000019929.16	Dcn	protein_coding	chr10	97479609	97518143	+	38535	0	0	0	0	0.0141633	0.00884623	0.00354512	0.00170812	0	0	0	0	0	0	0.0115047	0.00262662	0	0
ENSMUSG00000019932.8	Kera	protein_coding	chr10	97606879	97613692	+	6814	0	0	0	0	0	0.00500278	0.00400973	0	0	0	0	0	0	0	0.00250139	0.00200486	0	0
ENSMUSG00000019933.7	Mrln	protein_coding	chr10	70204664	70219711	+	15048	0	0	0.00273261	0.00293846	0.081606	0.0362455	0.00363135	0.00218709	0	0	0	0	0	0.00283554	0.0589258	0.00290922	0	0
ENSMUSG00000019935.16	Slc17a8	protein_coding	chr10	89574020	89621253	-	47234	0	0	0	0	0.00288871	0.00216511	0	0.000696771	0	0	0	0	0	0	0.00252691	0.000348386	0	0
ENSMUSG00000019936.10	Epyc	protein_coding	chr10	97644068	97682454	+	38387	0.00184299	0.00208786	0.00964085	0.00575949	0.00947857	0.0133205	0.00498231	0.00514413	0.00135666	0.00396763	0.00332875	0	0.00196543	0.00770017	0.0113995	0.00506322	0.00266215	0.00166437
ENSMUSG00000019942.13	Cdk1	protein_coding	chr10	69335146	69352938	-	17793	0.035785	0.0360352	0.0184883	0.0173959	0.0613478	0.0517283	0.0168912	0.0221961	0.0351225	0.019973	0.0215445	0	0.0359101	0.0179421	0.0565381	0.0195437	0.0275478	0.0107723
ENSMUSG00000019943.10	Atp2b1	protein_coding	chr10	98914406	99026143	+	111738	0.00633151	0.00932457	0.00257605	0.00197864	0.0113971	0.0146438	0.00489042	0.00412356	0.000466072	0.00227177	0.00514608	0.00527274	0.00782804	0.00227735	0.0130204	0.00450699	0.00136892	0.00520941
ENSMUSG00000019944.14	Rhobtb1	protein_coding	chr10	69151434	69291791	+	140358	0.00403238	0.00399712	0.0149413	0.0141766	0.0379128	0.0466313	0.00934374	0.0114896	0.00519451	0.0047022	0.00227598	0.00359794	0.00401475	0.014559	0.042272	0.0104167	0.00494835	0.00293696
ENSMUSG00000019945.10	Cabcoco1	protein_coding	chr10	68430953	68541896	-	110944	0.00127536	0.00144482	0.00259448	0.00159424	0.0196777	0.0276536	0.00123135	0.00207653	0.000469407	0.000457605	0.000575879	0	0.00136009	0.00209436	0.0236657	0.00165394	0.000463506	0.000287939
ENSMUSG00000019947.10	Arid5b	protein_coding	chr10	68092520	68278740	-	186221	0.0178557	0.0223801	0.0185484	0.0182835	0.121385	0.11441	0.0192203	0.0174965	0.00866935	0.00926926	0.0102927	0.0126552	0.0201179	0.018416	0.117898	0.0183584	0.00896931	0.0114739
ENSMUSG00000019948.4	Actr6	protein_coding	chr10	89711971	89732295	-	20325	0.00348079	0.00788653	0.0101157	0.00435109	0.0469922	0.0486386	0.00806562	0.00485775	0.0128113	0.0124892	0.00314344	0.00414103	0.00568366	0.0072334	0.0478154	0.00646169	0.0126502	0.00364223
ENSMUSG00000019951.10	Uhrf1bp1l	protein_coding	chr10	89744991	89819871	+	74881	0.00472396	0.00428129	0.00658971	0.0100387	0.026725	0.0200306	0.00291901	0.00791126	0.00208643	0.000677989	0.00426612	0.00449601	0.00450263	0.00831418	0.0233778	0.00541513	0.00138221	0.00438107
ENSMUSG00000019952.15	Poc1b	protein_coding	chr10	99107036	99198074	+	91039	0.00699396	0.0061625	0.0063235	0.0101998	0.093922	0.0992275	0.0159062	0.0173524	0.00171612	0.00334594	0.00421074	0.00184902	0.00657823	0.00826163	0.0965747	0.0166293	0.00253103	0.00302988
ENSMUSG00000019960.8	Dusp6	protein_coding	chr10	99263231	99267489	+	4259	0	0.0376365	0.0193099	0.0103822	0.10679	0.104052	0.0577367	0.0540923	0.0366832	0.0476812	0.0750062	0.0592861	0.0188182	0.014846	0.105421	0.0559145	0.0421822	0.0671462
ENSMUSG00000019961.17	Tmpo	protein_coding	chr10	91147571	91181315	-	33745	0.0796677	0.0712522	0.132823	0.133656	0.396255	0.36569	0.151408	0.175553	0.0509282	0.063188	0.0795197	0.07732	0.07546	0.13324	0.380972	0.16348	0.0570581	0.0784198
ENSMUSG00000019966.18	Kitl	protein_coding	chr10	100015630	100100416	+	84787	0	0.000945273	0.000969968	0.00208607	0.0091192	0.00482465	0.00225572	0.00349348	0.0030711	0	0.00226062	0.000992682	0.000472636	0.00152802	0.00697192	0.0028746	0.00153555	0.00162665
ENSMUSG00000019969.14	Psen1	protein_coding	chr12	83688152	83735199	+	47048	0.0255632	0.0102211	0.0122361	0.0159774	0.0241677	0.0282577	0.015099	0.00909383	0.0110691	0.012949	0.0135798	0.00894475	0.0178922	0.0141068	0.0262127	0.0120964	0.012009	0.0112623
ENSMUSG00000019970.15	Sgk1	protein_coding	chr10	21882184	21999903	+	117720	0.0168274	0.0129357	0.00419168	0.00563429	0.0455899	0.0518342	0.00464191	0.00698931	0.00884776	0.00431265	0.00814097	0.00714972	0.0148815	0.00491298	0.0487121	0.00581561	0.00658021	0.00764534
ENSMUSG00000019971.10	Cep290	protein_coding	chr10	100487558	100574840	+	87283	0.0697071	0.0863147	0.0499382	0.0309028	0.0719095	0.0753774	0.0322422	0.0384605	0.0542957	0.0529305	0.0636832	0.0867865	0.0780109	0.0404205	0.0736435	0.0353514	0.0536131	0.0752348
ENSMUSG00000019975.12	Ikbip	protein_coding	chr10	91082940	91102607	+	19668	0.00719413	0.0162999	0.060631	0.0539572	0.0693742	0.0745284	0.0305618	0.0468536	0.0132393	0.0103251	0.0162422	0.0128381	0.011747	0.0572941	0.0719513	0.0387077	0.0117822	0.0145401
ENSMUSG00000019977.16	Hbs1l	protein_coding	chr10	21295979	21368898	+	72920	0.0116424	0.0120902	0.00620301	0.00667028	0.015593	0.0130896	0.00299751	0.00722135	0.00785597	0.0146207	0.0140187	0.00807962	0.0118663	0.00643665	0.0143413	0.00510943	0.0112383	0.0110492
ENSMUSG00000019978.16	Epb41l2	protein_coding	chr10	25359798	25523519	+	163722	0.0250628	0.0176231	0.0107999	0.0116134	0.0375028	0.0295661	0.0101798	0.0144734	0.0174948	0.017365	0.0253654	0.0226196	0.0213429	0.0112066	0.0335345	0.0123266	0.0174299	0.0239925
ENSMUSG00000019979.12	Apaf1	protein_coding	chr10	90989311	91082770	-	93460	0.00529884	0.00428776	0.00351982	0.00520433	0.0107062	0.0102128	0.00526215	0.00316929	0.00167166	0.00434569	0.00410167	0.00180112	0.0047933	0.00436208	0.0104595	0.00421572	0.00300868	0.0029514
ENSMUSG00000019982.15	Myb	protein_coding	chr10	21124935	21160984	-	36050	0.00981235	0.00889285	0.0125471	0.0147189	0.034064	0.028368	0.0045474	0.00547761	0.0158906	0.00985797	0.019495	0.0140083	0.0093526	0.013633	0.031216	0.0050125	0.0128743	0.0167516
ENSMUSG00000019984.16	Med23	protein_coding	chr10	24869986	24913681	+	43696	0.00323815	0.00917096	0.00188211	0	0.00520434	0.00702125	0.00187584	0.00225956	0.0047673	0.00348557	0.00438646	0.00577855	0.00620455	0.000941055	0.00611279	0.0020677	0.00412643	0.00508251
ENSMUSG00000019986.17	Ahi1	protein_coding	chr10	20952547	21080429	+	127883	0.00276608	0.00125344	0.00321547	0.00484076	0.0138704	0.0138613	0.00277746	0.00180148	0.00122169	0.00277894	0.0034972	0.00592337	0.00200976	0.00402811	0.0138658	0.00228947	0.00200032	0.00471029
ENSMUSG00000019987.9	Arg1	protein_coding	chr10	24915221	24927484	-	12264	0.467263	0.333292	0.278293	0.234358	0.226222	0.27518	0.158177	0.142229	0.305741	0.314613	0.322994	0.336282	0.400277	0.256326	0.250701	0.150203	0.310177	0.329638
ENSMUSG00000019988.7	Nedd1	protein_coding	chr10	92684746	92722420	-	37675	0.00375565	0	0.00327435	0	0.00120721	0.000904816	0.00145042	0.00174712	0.00138229	0.00269508	0.00508748	0	0.00187782	0.00163717	0.00105601	0.00159877	0.00203869	0.00254374
ENSMUSG00000019989.8	Enpp3	protein_coding	chr10	24772406	24842823	-	70418	0.00401869	0.00113816	0.00700736	0.00502348	0.0193765	0.020816	0.00504402	0.00560844	0.0140515	0.00937247	0.0127022	0.00478097	0.00257842	0.00601542	0.0200963	0.00532623	0.011712	0.00874159
ENSMUSG00000019990.15	Pde7b	protein_coding	chr10	20398004	20725078	-	327075	0.000865209	0.00220537	0.039728	0.0346091	0.0435245	0.045233	0.0115279	0.0116723	0.000636893	0.00108654	0.00156271	0.000771993	0.00153529	0.0371686	0.0443788	0.0116001	0.000861716	0.00116735
ENSMUSG00000019992.8	Mtfr2	protein_coding	chr10	20347770	20361304	+	13535	0.0209079	0.0296073	0.00911423	0.0261355	0.0268824	0.0251858	0.0161491	0.0316104	0.0076953	0.00750181	0.0330426	0.0124369	0.0252576	0.0176248	0.0260341	0.0238798	0.00759856	0.0227398
ENSMUSG00000019996.17	Map7	protein_coding	chr10	20148471	20281590	+	133120	0.0090347	0.0114392	0.04201	0.0302271	0.0956647	0.0978213	0.0320183	0.0309038	0.00821542	0.0144922	0.00815907	0.00885165	0.010237	0.0361185	0.096743	0.031461	0.0113538	0.00850536
ENSMUSG00000019997.11	Ccn2	protein_coding	chr10	24595442	24598683	+	3242	0.130932	0.0247214	0.0126836	0.0409173	0.0982024	0.0630887	0.0589932	0.0304546	0.0803176	0.0782982	0.0591212	0.0259613	0.0778268	0.0268004	0.0806456	0.0447239	0.0793079	0.0425413
ENSMUSG00000019998.6	Stx7	protein_coding	chr10	24149302	24190222	+	40921	0.00345774	0	0.00200974	0.00216114	0.00889162	0.00749738	0.00133537	0.00402132	0.00127265	0.00124065	0.00312262	0.00411361	0.00172887	0.00208544	0.0081945	0.00267834	0.00125665	0.00361811
ENSMUSG00000020000.7	Moxd1	protein_coding	chr10	24223517	24302790	+	79274	0.000892437	0.00101101	0.00363098	0.000557786	0.025244	0.0236508	0.00448053	0.00622738	0.00131387	0	0	0.00106172	0.000951724	0.00209438	0.0244474	0.00535395	0.000656936	0.000530858
ENSMUSG00000020003.16	Pex7	protein_coding	chr10	19853900	19907689	-	53790	0.00657623	0.00446999	0.00611569	0.00493228	0.0380494	0.0335883	0.0035556	0.00673032	0.00484086	0.0066068	0.00475109	0.00938834	0.00552311	0.00552398	0.0358189	0.00514296	0.00572383	0.00706972
ENSMUSG00000020007.4	Il20ra	protein_coding	chr10	19712570	19760053	+	47484	0.00297983	0.00675148	0.00779385	0.0055873	0.0124518	0.0172297	0.0149604	0.0103965	0.00109675	0.00320751	0.00403654	0.00354505	0.00486565	0.00669058	0.0148408	0.0126785	0.00215213	0.00379079
ENSMUSG00000020009.13	Ifngr1	protein_coding	chr10	19591949	19610229	+	18281	0	0.00876832	0.00224935	0.00483758	0.00497585	0.0093236	0.00597829	0.0054009	0.00854624	0.00833136	0.00698981	0.00460404	0.00438416	0.00354347	0.00714972	0.00568959	0.0084388	0.00579692
ENSMUSG00000020010.7	Vnn3	protein_coding	chr10	23851462	23869843	+	18382	0.0346384	0.0174403	0.00671097	0.014433	0.00742276	0.0148358	0.01635	0.00716163	0.0368302	0.0303805	0.0417084	0.0503662	0.0260394	0.010572	0.0111293	0.0117558	0.0336053	0.0460373
ENSMUSG00000020014.17	Cfap54	protein_coding	chr10	92775619	93081618	-	306000	0.000462399	0	0.000940662	0.000578012	0.00609396	0.0061271	0.000892885	0.00107553	0.000340379	0.00033182	0.000208792	0.000275054	0.000231199	0.000759337	0.00611053	0.000984209	0.0003361	0.000241923
ENSMUSG00000020015.10	Cdk17	protein_coding	chr10	93160875	93267071	+	106197	0.0926	0.0958469	0.0476266	0.0362247	0.0736637	0.0776813	0.0280434	0.0285115	0.040212	0.0583233	0.0511378	0.0435903	0.0942234	0.0419257	0.0756725	0.0282775	0.0492676	0.047364
ENSMUSG00000020017.14	Hal	protein_coding	chr10	93488768	93519304	+	30537	0.00231676	0.00524916	0.0148123	0.00868807	0.0580865	0.0569321	0.009842	0.00754426	0.00852702	0.00498758	0.00418445	0.00826864	0.00378296	0.0117502	0.0575093	0.00869313	0.0067573	0.00622655
ENSMUSG00000020018.6	Snrpf	protein_coding	chr10	93583029	93589706	-	6678	0.116535	0.228031	0.0615758	0.0529714	0.0885389	0.0867793	0.0204569	0.0147849	0.155969	0.182457	0.181778	0.138639	0.172283	0.0572736	0.0876591	0.0176209	0.169213	0.160209
ENSMUSG00000020019.4	Ntn4	protein_coding	chr10	93640681	93747207	+	106527	0.00531298	0.00677126	0.0358988	0.0323767	0.0905135	0.0915208	0.0169278	0.0169921	0.00391097	0.00619553	0.0041983	0.00711086	0.00604212	0.0341378	0.0910171	0.01696	0.00505325	0.00565458
ENSMUSG00000020020.8	Usp44	protein_coding	chr10	93831555	93858088	+	26534	0.0613244	0.0694723	0.142575	0.158314	0.221118	0.201702	0.102971	0.128996	0.0726194	0.0784469	0.122801	0.139569	0.0653983	0.150444	0.21141	0.115983	0.0755332	0.131185
ENSMUSG00000020021.4	Fgd6	protein_coding	chr10	94036001	94145339	+	109339	0.0045293	0.0058641	0.013915	0.0121323	0.0249582	0.0240065	0.00949567	0.00903007	0.00523928	0.00371458	0.00350599	0.00230933	0.0051967	0.0130237	0.0244824	0.00926287	0.00447693	0.00290766
ENSMUSG00000020022.17	Ndufa12	protein_coding	chr10	94198720	94221443	+	22724	0.0124533	0.00352697	0.00180956	0.00583761	0.0200148	0.00750065	0.00480941	0.00724153	0.00229176	0.00223414	0.00562316	0	0.00799012	0.00382358	0.0137577	0.00602547	0.00226295	0.00281158
ENSMUSG00000020023.18	Tmcc3	protein_coding	chr10	94311949	94590956	+	279008	0.00126783	0.0020108	0.00294761	0.00206027	0.0306463	0.029323	0.00567974	0.0042465	0.00279981	0.00163765	0.00183193	0.00211164	0.00163931	0.00250394	0.0299846	0.00496312	0.00221873	0.00197179
ENSMUSG00000020024.7	Cep83	protein_coding	chr10	94688654	94790853	+	102200	0.00692241	0.00235265	0.00804703	0.00692257	0.0111257	0.0126749	0.00668353	0.00579651	0.00356698	0.00794811	0.00687665	0.00988256	0.00463753	0.0074848	0.0119003	0.00624002	0.00575754	0.00837961
ENSMUSG00000020027.18	Socs2	protein_coding	chr10	95385362	95417180	-	31819	0.0133405	0.0125942	0.0168002	0.0250141	0.115781	0.115705	0.0257603	0.0279269	0.00982016	0.00797771	0.0120476	0.0132258	0.0129674	0.0209071	0.115743	0.0268436	0.00889893	0.0126367
ENSMUSG00000020029.6	Nudt4	protein_coding	chr10	95547007	95564146	-	17140	0.0660416	0.0607882	0.107959	0.0748144	0.143291	0.0994426	0.0462279	0.0883267	0.0364606	0.0681258	0.0894614	0.0589264	0.0634149	0.0913867	0.121367	0.0672773	0.0522932	0.0741939
ENSMUSG00000020032.14	Nuak1	protein_coding	chr10	84370905	84440597	-	69693	0.00101512	0.00115	0.00295011	0.0019034	0.0665653	0.0846195	0.010193	0.0151114	0.000747248	0.00072846	0	0.00120768	0.00108256	0.00242675	0.0755924	0.0126522	0.000737854	0.000603838
ENSMUSG00000020033.2	4930463O16Rik	lincRNA	chr10	84488293	84497435	+	9143	0.0154757	0.0262978	0.0269848	0.00967252	0.0248724	0.0484694	0.0209183	0.0359962	0.0398715	0.0166582	0.0489153	0.0460278	0.0208867	0.0183287	0.0366709	0.0284572	0.0282649	0.0474716
ENSMUSG00000020034.7	Tcp11l2	protein_coding	chr10	84576626	84614359	+	37734	0.00187489	0.00424799	0.00653846	0.00703099	0.0506237	0.0496871	0.0123093	0.00784973	0.00552053	0.00269086	0	0.00223052	0.00306144	0.00678472	0.0501554	0.0100795	0.0041057	0.00111526
ENSMUSG00000020037.15	Rfx4	protein_coding	chr10	84756062	84906538	+	150477	0.00611197	0.00639142	0.016396	0.0126356	0.0317363	0.0333013	0.00617342	0.00481169	0.00311477	0.00708506	0.00424585	0.00559331	0.0062517	0.0145158	0.0325188	0.00549255	0.00509992	0.00491958
ENSMUSG00000020038.10	Cry1	protein_coding	chr10	85131700	85185064	-	53365	0.00928004	0.00750931	0.0169521	0.0157433	0.0255683	0.0255515	0.00870381	0.00986753	0.00292765	0.00380538	0.00478893	0.00473156	0.00839467	0.0163477	0.0255599	0.00928567	0.00336651	0.00476024
ENSMUSG00000020042.15	Btbd11	protein_coding	chr10	85386814	85660292	+	273479	0.0129346	0.0213937	0.00842017	0.0101863	0.0605361	0.0653162	0.0153856	0.016848	0.0156151	0.0128091	0.0112138	0.0126183	0.0171642	0.00930322	0.0629261	0.0161168	0.0142121	0.011916
ENSMUSG00000020044.13	Timp3	protein_coding	chr10	86300372	86349506	+	49135	0.10079	0.0897136	0.0577451	0.0431965	0.0407285	0.0437082	0.0177941	0.018085	0.0180182	0.0196317	0.0273063	0.0274074	0.0952515	0.0504708	0.0422184	0.0179395	0.0188249	0.0273569
ENSMUSG00000020048.13	Hsp90b1	protein_coding	chr10	86690209	86705509	-	15301	0.295916	0.261901	0.174683	0.112705	0.181321	0.196054	0.0964253	0.124754	0.122528	0.11613	0.200427	0.181524	0.278908	0.143694	0.188687	0.110589	0.119329	0.190975
ENSMUSG00000020051.17	Pah	protein_coding	chr10	87521795	87584136	+	62342	0	0	0	0	0.0014591	0	0.000438264	0.000527915	0	0	0	0	0	0	0.000729552	0.00048309	0	0
ENSMUSG00000020052.9	Ascl1	protein_coding	chr10	87490819	87493660	-	2842	0	0	0	0	0	0	0.00961375	0.0115803	0	0	0	0	0	0	0	0.010597	0	0
ENSMUSG00000020053.18	Igf1	protein_coding	chr10	87858265	87937042	+	78778	0.000898056	0	0.00260989	0.000561298	0.00692809	0.0112508	0.00104048	0.00292441	0.000661072	0	0	0	0.000449028	0.00158559	0.00908942	0.00198244	0.000330536	0
ENSMUSG00000020056.16	Washc3	protein_coding	chr10	88201093	88246158	+	45066	0.0141287	0.0142275	0.0100369	0.00883063	0.0252306	0.0295005	0.0103066	0.00949378	0.00577796	0.0090123	0.0155948	0.0112058	0.0141781	0.00943378	0.0273656	0.00990021	0.00739513	0.0134003
ENSMUSG00000020057.2	Dram1	protein_coding	chr10	88322804	88379080	-	56277	0.0125712	0.00712075	0.0116908	0.0110001	0.0476824	0.0472473	0.0140794	0.0163746	0.0064777	0.00541271	0.00567641	0.00897345	0.00984598	0.0113455	0.0474649	0.015227	0.00594521	0.00732493
ENSMUSG00000020059.9	Sycp3	protein_coding	chr10	88459569	88473236	+	13668	0.331271	0.310783	0.132375	0.100289	0.129777	0.162114	0.0499749	0.0505661	0.091445	0.111432	0.130884	0.14779	0.321027	0.116332	0.145946	0.0502705	0.101439	0.139337
ENSMUSG00000020061.18	Mybpc1	protein_coding	chr10	88518279	88605152	-	86874	0.00162873	0.00369026	0.0175133	0.0106888	0.056542	0.0639604	0.0113222	0.011744	0.000599465	0.00409075	0.000735437	0.0029065	0.00265949	0.014101	0.0602512	0.0115331	0.00234511	0.00182097
ENSMUSG00000020062.7	Slc5a8	protein_coding	chr10	88885992	88929515	+	43524	0.00975283	0.00184144	0	0	0.00417992	0.00313289	0	0.000756164	0	0	0	0	0.00579714	0	0.0036564	0.000378082	0	0
ENSMUSG00000020063.16	Sirt1	protein_coding	chr10	63319005	63381704	-	62700	0.161353	0.159782	0.295778	0.241189	0.258963	0.281084	0.108069	0.119152	0.111299	0.101213	0.249651	0.26042	0.160568	0.268483	0.270024	0.113611	0.106256	0.255035
ENSMUSG00000020064.9	Herc4	protein_coding	chr10	63243810	63317878	+	74069	0.0200582	0.0205591	0.0222065	0.0244763	0.0411411	0.0464834	0.0158617	0.0164403	0.0091403	0.0164501	0.0189767	0.00795428	0.0203086	0.0233414	0.0438123	0.016151	0.0127952	0.0134655
ENSMUSG00000020067.8	Mypn	protein_coding	chr10	63115795	63203952	-	88158	0.0256801	0.0263647	0.0401138	0.0371166	0.135685	0.148485	0.0480382	0.0503984	0.0348533	0.0270664	0.0202923	0.017185	0.0260224	0.0386152	0.142085	0.0492183	0.0309599	0.0187387
ENSMUSG00000020069.16	Hnrnph3	protein_coding	chr10	63014664	63024217	-	9554	0.466513	0.452997	0.271152	0.263808	0.371318	0.363939	0.13155	0.168793	0.147174	0.164729	0.24743	0.237858	0.459755	0.26748	0.367629	0.150172	0.155952	0.242644
ENSMUSG00000020070.18	Rufy2	protein_coding	chr10	62980223	63017210	+	36988	0.457136	0.442034	0.635905	0.602515	0.70827	0.742827	0.300643	0.312314	0.388599	0.325299	0.500924	0.49151	0.449585	0.61921	0.725548	0.306478	0.356949	0.496217
ENSMUSG00000020072.15	Pbld2	protein_coding	chr10	63024315	63058813	+	34499	0.0553689	0.0371706	0.0631722	0.0589589	0.0870111	0.0879421	0.0174234	0.0238494	0.0271719	0.0515058	0.0425948	0.053673	0.0462697	0.0610656	0.0874766	0.0206364	0.0393388	0.0481339
ENSMUSG00000020074.7	Ccar1	protein_coding	chr10	62743928	62792286	-	48359	0.0394998	0.02486	0.0178566	0.0210305	0.0498466	0.0521636	0.0220345	0.0183752	0.0129228	0.017847	0.0303868	0.0208854	0.0321799	0.0194435	0.0510051	0.0202049	0.0153849	0.0256361
ENSMUSG00000020075.8	Ddx21	protein_coding	chr10	62580251	62602281	-	22031	0.134872	0.15643	0.0578608	0.0481699	0.0805133	0.0696293	0.0483668	0.0463097	0.111101	0.0714368	0.139201	0.133713	0.145651	0.0530153	0.0750713	0.0473383	0.0912688	0.136457
ENSMUSG00000020076.7	Ddx50	protein_coding	chr10	62615895	62651218	-	35324	0.00801122	0.0181513	0.0139691	0.011266	0.0618028	0.0511469	0.0123756	0.0177023	0.0103201	0.0143722	0.00723478	0.0095308	0.0130812	0.0126176	0.0564749	0.0150389	0.0123462	0.00838279
ENSMUSG00000020077.14	Srgn	protein_coding	chr10	62493833	62527451	-	33619	0.214646	0.259853	0.195701	0.256477	0.342273	0.294054	0.181233	0.181106	0.119278	0.119299	0.127328	0.0951345	0.23725	0.226089	0.318163	0.181169	0.119288	0.111231
ENSMUSG00000020078.16	Vps26a	protein_coding	chr10	62455235	62486805	-	31571	0.040336	0.0431566	0.0195371	0.0182076	0.0360154	0.0410307	0.0112505	0.0208491	0.0197946	0.0144727	0.0222607	0.00533189	0.0417463	0.0188724	0.0385231	0.0160498	0.0171336	0.0137963
ENSMUSG00000020079.15	Supv3l1	protein_coding	chr10	62429209	62449738	-	20530	0.0137841	0.0156156	0.0260382	0.0279997	0.0620306	0.07472	0.0212935	0.0336647	0.00253667	0.0123645	0.00622409	0.00409968	0.0146998	0.0270189	0.0683753	0.0274791	0.00745057	0.00516189
ENSMUSG00000020080.8	Hkdc1	protein_coding	chr10	62383137	62422491	-	39355	0.00179766	0	0.00313457	0.00224713	0.00808975	0.00519714	0.0013885	0.000836267	0	0	0.00324687	0	0.000898832	0.00269085	0.00664345	0.00111239	0	0.00162344
ENSMUSG00000020081.5	Tacr2	protein_coding	chr10	62252438	62265990	+	13553	0.0104401	0.0118272	0.0242723	0	0.00671169	0.0150914	0	0.0169984	0.00384254	0	0.00942822	0.0124204	0.0111336	0.0121362	0.0109015	0.00849919	0.00192127	0.0109243
ENSMUSG00000020083.13	Fam241b	protein_coding	chr10	62107655	62143920	-	36266	0	0.00662992	0.0113385	0.00975413	0.053927	0.0639179	0.0113008	0.01089	0.002872	0.00279979	0.00176171	0.00464162	0.00331496	0.0105463	0.0589224	0.0110954	0.00283589	0.00320167
ENSMUSG00000020085.15	Aifm2	protein_coding	chr10	61715263	61739260	+	23998	0.459894	0.424146	0.152501	0.117924	0.189523	0.188925	0.0774196	0.0850279	0.0933141	0.126932	0.234284	0.199912	0.44202	0.135212	0.189224	0.0812237	0.110123	0.217098
ENSMUSG00000020086.6	Macroh2a2	protein_coding	chr10	61738665	61784147	-	45483	0.0435529	0.0440532	0.0461082	0.0408318	0.111997	0.10193	0.03364	0.0354562	0.01374	0.0200918	0.0210706	0.0259071	0.0438031	0.04347	0.106964	0.0345481	0.0169159	0.0234888
ENSMUSG00000020087.5	Tysnd1	protein_coding	chr10	61695514	61702773	+	7260	0	0	0.0169919	0.0121812	0.0062647	0.0234772	0.018817	0.0135997	0.00717327	0	0.00880032	0	0	0.0145866	0.014871	0.0162083	0.00358663	0.00440016
ENSMUSG00000020088.10	Sar1a	protein_coding	chr10	61680299	61693297	+	12999	0.02177	0	0.0221434	0.00340164	0.0454852	0.0393364	0.0189169	0.0227865	0	0	0.0245751	0	0.010885	0.0127725	0.0424108	0.0208517	0	0.0122875
ENSMUSG00000020089.8	Ppa1	protein_coding	chr10	61648552	61674168	+	25617	0.0193321	0.00938598	0.0128416	0.0120828	0.090548	0.0625436	0.0202648	0.0295491	0.0121977	0.0198183	0.0274347	0.022999	0.014359	0.0124622	0.0765458	0.024907	0.016008	0.0252168
ENSMUSG00000020090.7	Npffr1	protein_coding	chr10	61595492	61628565	+	33074	0.00213905	0.0193861	0.0198925	0.0294127	0.0563812	0.0566878	0.0190002	0.0159213	0.0110221	0.01535	0.0251126	0.00763438	0.0107626	0.0246526	0.0565345	0.0174607	0.013186	0.0163735
ENSMUSG00000020091.15	Eif4ebp2	protein_coding	chr10	61428491	61452661	-	24171	0.0673196	0.0895273	0.0680491	0.102445	0.208865	0.197445	0.0904299	0.152499	0.0452458	0.0609113	0.0660816	0.0487498	0.0784235	0.0852471	0.203155	0.121465	0.0530786	0.0574157
ENSMUSG00000020092.9	Pald1	protein_coding	chr10	61319656	61383530	-	63875	0.0210441	0.0288591	0.0418446	0.0436122	0.158074	0.136089	0.0470521	0.052555	0.0179368	0.0206651	0.021005	0.0250358	0.0249516	0.0427284	0.147081	0.0498035	0.0193009	0.0230204
ENSMUSG00000020096.21	Tbata	protein_coding	chr10	61171954	61188841	+	16888	0.00837838	0	0.0243489	0.0104732	0.0269314	0.034315	0.00808926	0.029232	0.0154186	0.0150309	0.00378318	0.00498381	0.00418919	0.017411	0.0306232	0.0186606	0.0152248	0.00438349
ENSMUSG00000020097.14	Sgpl1	protein_coding	chr10	61098642	61147703	-	49062	0.00865196	0.0130687	0.0243058	0.0189266	0.0528405	0.0673969	0.0200481	0.0221367	0.00955325	0.00724348	0.0130224	0.0102931	0.0108603	0.0216162	0.0601187	0.0210924	0.00839836	0.0116577
ENSMUSG00000020098.7	Pcbd1	protein_coding	chr10	61089331	61094324	+	4994	0.524157	0.529605	0.222317	0.212501	0.346077	0.218431	0.131304	0.138393	0.302415	0.203318	0.537323	0.404485	0.526881	0.217409	0.282254	0.134849	0.252867	0.470904
ENSMUSG00000020099.8	Unc5b	protein_coding	chr10	60762593	60831581	-	68989	0.0143568	0.00929387	0.0244377	0.0128188	0.0738372	0.0765888	0.0336632	0.03721	0.00452924	0.00735893	0.00648266	0.0061	0.0118253	0.0186283	0.075213	0.0354366	0.00594408	0.00629133
ENSMUSG00000020100.15	Slc29a3	protein_coding	chr10	60712072	60752794	-	40723	0.0208473	0.0177129	0.074722	0.0955523	0.17423	0.166581	0.0724604	0.0735439	0.0217402	0.0211936	0.0141201	0.0206681	0.0192801	0.0851372	0.170406	0.0730021	0.0214669	0.0173941
ENSMUSG00000020101.14	Vsir	protein_coding	chr10	60346851	60372684	+	25834	0.00547705	0.00620476	0.00318343	0.00171162	0.0211265	0.0461838	0.00634566	0.00891767	0.00201587	0.00393037	0.0272042	0.00651595	0.0058409	0.00244752	0.0336551	0.00763166	0.00297312	0.0168601
ENSMUSG00000020102.15	Slc16a7	protein_coding	chr10	125219270	125389465	-	170196	0.00041568	0.000470909	0.000241606	0	0.00133616	0.000600877	0	0	0.000305988	0.000298294	0	0	0.000443294	0.000120803	0.000968517	0	0.000302141	0
ENSMUSG00000020105.9	Lrig3	protein_coding	chr10	125966168	126015359	+	49192	0.00143818	0	0.00167183	0.00179777	0.00647203	0.00415786	0.00277711	0.00133807	0	0.00103205	0.00259759	0	0.000719091	0.0017348	0.00531495	0.00205759	0.000516024	0.00129879
ENSMUSG00000020107.10	Anapc16	protein_coding	chr10	59987409	60003135	-	15727	0.107963	0.0611536	0.0339902	0.0506087	0.135922	0.130053	0.0295338	0.0334826	0.0364251	0.0387374	0.0487495	0.0535172	0.0845581	0.0422995	0.132987	0.0315082	0.0375812	0.0511334
ENSMUSG00000020108.4	Ddit4	protein_coding	chr10	59949669	59951834	-	2166	0.0653251	0.0370022	0.17086	0.306218	0.272974	0.519361	0.100913	0.106361	0.0480867	0.0234388	0.0589938	0	0.0511637	0.238539	0.396167	0.103637	0.0357628	0.0294969
ENSMUSG00000020109.13	Dnajb12	protein_coding	chr10	59879556	59899302	+	19747	0.010748	0.0202934	0.0395648	0.0246314	0.149709	0.127745	0.06503	0.0483328	0.0210981	0.0231385	0.00323544	0.00852449	0.0155207	0.0320981	0.138727	0.0566814	0.0221183	0.00587997
ENSMUSG00000020111.15	Micu1	protein_coding	chr10	59702477	59864132	+	161656	0.00525167	0.00396629	0.00941167	0.00574415	0.0503615	0.0474465	0.0103099	0.00895789	0.00257722	0.00314053	0.0015809	0.00260326	0.00460898	0.00757791	0.048904	0.0096339	0.00285888	0.00209208
ENSMUSG00000020114.12	Cand1	protein_coding	chr10	119199255	119240055	-	40801	0.0173395	0.023572	0.00907044	0.00541873	0.0222944	0.0167099	0.00937506	0.00483978	0.00893472	0.012443	0.0125272	0.0123771	0.0204558	0.00724459	0.0195021	0.00710742	0.0106888	0.0124522
ENSMUSG00000020115.3	Tbk1	protein_coding	chr10	121546455	121586787	-	40333	0.0105244	0.00794851	0.00917569	0.0175411	0.0439786	0.049866	0.0155806	0.0163198	0.0038736	0.00629367	0.00633628	0.00417358	0.00923648	0.0133584	0.0469223	0.0159502	0.00508363	0.00525493
ENSMUSG00000020116.7	Pno1	protein_coding	chr11	17203198	17211568	-	8371	0.0845144	0.172338	0.0982448	0.058105	0.086932	0.12624	0.0456949	0.0747001	0.0559911	0.0727777	0.160279	0.130709	0.128426	0.0781749	0.106586	0.0601975	0.0643844	0.145494
ENSMUSG00000020120.15	Plek	protein_coding	chr11	16971206	17052381	-	81176	0.000871527	0	0.00506558	0.00381302	0.0201703	0.0184773	0.00807794	0.00567604	0.00384926	0.000625413	0	0.00207368	0.000435763	0.0044393	0.0193238	0.00687699	0.00223734	0.00103684
ENSMUSG00000020121.15	Srgap1	protein_coding	chr10	121780991	122047315	-	266325	0.00239078	0.00421311	0.00247039	0.0016603	0.0102465	0.0110078	0.00246216	0.00222436	0.000195543	0.000381252	0.000719688	0.00158015	0.00330194	0.00206534	0.0106272	0.00234326	0.000288398	0.00114992
ENSMUSG00000020122.16	Egfr	protein_coding	chr11	16752203	16918158	+	165956	0.0029841	0.0024147	0.0203178	0.0215819	0.0383683	0.0375899	0.00724397	0.00634603	0.000627611	0.00152958	0.000769967	0.00101432	0.0026994	0.0209499	0.0379791	0.006795	0.00107859	0.000892145
ENSMUSG00000020123.6	Avpr1a	protein_coding	chr10	122448499	122453452	+	4954	0	0	0.00830043	0	0	0	0.0110304	0.00664338	0.0105123	0	0	0	0	0.00415022	0	0.00883688	0.00525615	0
ENSMUSG00000020124.10	Usp15	protein_coding	chr10	123105006	123196995	-	91990	0.00615259	0.0104551	0.00223504	0.0052875	0.00988841	0.0114877	0.00207909	0.00214662	0.00566126	0.00386324	0.00763989	0.00548972	0.00830383	0.00376127	0.0106881	0.00211286	0.00476225	0.0065648
ENSMUSG00000020125.7	Elane	protein_coding	chr10	79886247	79888215	+	1969	0	0	0	0	0.0230989	0	0	0.0167147	0	0	0	0	0	0	0.0115495	0.00835736	0	0
ENSMUSG00000020128.15	Vps54	protein_coding	chr11	21239281	21321136	+	81856	0.0354357	0.0372066	0.021601	0.0221479	0.0355604	0.0366476	0.0116825	0.0172887	0.0139967	0.0124044	0.0171715	0.0195363	0.0363212	0.0218744	0.036104	0.0144856	0.0132005	0.0183539
ENSMUSG00000020130.9	Tbc1d15	protein_coding	chr10	115197872	115251467	-	53596	0.00924004	0.0149539	0.0161118	0.0123753	0.0152749	0.0279855	0.00866629	0.00736875	0.00874508	0.00947245	0.0131128	0.0172743	0.012097	0.0142436	0.0216302	0.00801752	0.00910876	0.0151935
ENSMUSG00000020131.14	Pcsk4	protein_coding	chr10	80321283	80329498	-	8216	0.00861089	0.0292649	0.0300295	0.0269096	0.132858	0.112025	0.0532079	0.0360518	0.031693	0.0123585	0.0388816	0.0819538	0.0189379	0.0284696	0.122442	0.0446299	0.0220257	0.0604177
ENSMUSG00000020132.10	Rab21	protein_coding	chr10	115287084	115315594	-	28511	0.012407	0.00562217	0.0115381	0.0155091	0.0510475	0.0538039	0.00383323	0.00692602	0.0182659	0.00178066	0.0067227	0.00295207	0.00901457	0.0135236	0.0524257	0.00537962	0.0100233	0.00483739
ENSMUSG00000020133.8	2310011J03Rik	protein_coding	chr10	80318254	80320537	-	2284	0	0	0.0360073	0.0193599	0.0199132	0.0298502	0.0956997	0.0144095	0.0228012	0	0	0.0368505	0	0.0276836	0.0248817	0.0550546	0.0114006	0.0184252
ENSMUSG00000020134.13	Peli1	protein_coding	chr11	21091291	21150323	+	59033	0.00958746	0.0149343	0.0327386	0.0382009	0.0469972	0.0600554	0.0175876	0.0217428	0.00352873	0.00258001	0.00757597	0.00142575	0.0122609	0.0354697	0.0535263	0.0196652	0.00305437	0.00450086
ENSMUSG00000020135.13	Apc2	protein_coding	chr10	80295977	80318263	+	22287	0.0317436	0.0647303	0.0682664	0.0476165	0.116322	0.0994203	0.0380038	0.0487312	0.023367	0.041003	0.0430006	0.0490943	0.0482369	0.0579415	0.107871	0.0433675	0.032185	0.0460475
ENSMUSG00000020137.5	Thap2	protein_coding	chr10	115368404	115384443	-	16040	0.013232	0.00499669	0.00769084	0.0110269	0.0850656	0.0680079	0.0119237	0.0225701	0	0.00316512	0	0.0157419	0.00911434	0.00935887	0.0765367	0.0172469	0.00158256	0.00787093
ENSMUSG00000020140.15	Lgr5	protein_coding	chr10	115450311	115587780	-	137470	0.00360245	0.00408109	0.0523464	0.037312	0.0463188	0.0602576	0.0236513	0.0244195	0.00113649	0.00258514	0.00139427	0.00489803	0.00384177	0.0448292	0.0532882	0.0240354	0.00186082	0.00314615
ENSMUSG00000020142.12	Slc1a4	protein_coding	chr11	20302180	20332713	-	30534	0.011585	0.00787452	0.0336677	0.0391001	0.0670295	0.0748005	0.00984296	0.0204793	0.00341114	0.00166269	0.014647	0.00275648	0.00972974	0.0363839	0.070915	0.0151611	0.00253692	0.00870175
ENSMUSG00000020143.15	Dock2	protein_coding	chr11	34226815	34783892	-	557078	0.00292092	0.00258966	0.0186012	0.0141287	0.0200843	0.0217845	0.00505171	0.00573061	0.0257081	0.0217809	0.028328	0.022965	0.00275529	0.016365	0.0209344	0.00539116	0.0237445	0.0256465
ENSMUSG00000020149.17	Rab1a	protein_coding	chr11	20201432	20226856	+	25425	0.147477	0.116635	0.173053	0.191307	0.245074	0.202455	0.104238	0.12815	0.122898	0.173721	0.193493	0.155588	0.132056	0.18218	0.223765	0.116194	0.148309	0.17454
ENSMUSG00000020150.13	Gamt	protein_coding	chr10	80258151	80261012	-	2862	0.148317	0.140019	0.0862062	0.0309	0.0953496	0.166752	0.066826	0.0344982	0.109178	0.0354777	0.0892946	0.117633	0.144168	0.0585531	0.131051	0.0506621	0.0723279	0.103464
ENSMUSG00000020151.16	Ptprr	protein_coding	chr10	116018213	116274932	+	256720	0.0013779	0.000936587	0.00480528	0.00189466	0.0389763	0.0378441	0.011175	0.0152557	0.00142001	0.00138431	0.000995486	0.00098356	0.00115724	0.00334997	0.0384102	0.0132153	0.00140216	0.000989523
ENSMUSG00000020152.7	Actr2	protein_coding	chr11	20062304	20112913	-	50610	0.0195704	0.0300887	0.0243748	0.0340743	0.0458322	0.0478229	0.0215944	0.0208093	0.0195511	0.0210658	0.0201985	0.0199565	0.0248296	0.0292246	0.0468275	0.0212019	0.0203084	0.0200775
ENSMUSG00000020153.14	Ndufs7	protein_coding	chr10	80249121	80256794	+	7674	0.0553143	0.0313318	0.026792	0.0288102	0.0651941	0.0799584	0.0249226	0.00428867	0.0203588	0.0396939	0.0166511	0.0219355	0.0433231	0.0278011	0.0725762	0.0146056	0.0300264	0.0192933
ENSMUSG00000020154.10	Ptprb	protein_coding	chr10	116275523	116389535	+	114013	0	0	0.00432796	0.00155133	0.00877618	0.0116607	0.00359463	0.00606191	0.00182709	0.00178115	0.00280189	0.000738219	0	0.00293965	0.0102184	0.00482827	0.00180412	0.00177005
ENSMUSG00000020155.2	Kcnmb1	protein_coding	chr11	33963013	33973641	+	10629	0	0	0	0	0.0128371	0	0.00257054	0	0	0	0	0	0	0	0.00641854	0.00128527	0	0
ENSMUSG00000020156.16	Pwwp3a	protein_coding	chr10	80226434	80243903	+	17470	0.032397	0.0137631	0.00941508	0.0126554	0.0260342	0.027318	0.00469186	0.00565162	0.00298099	0.00871812	0.0182857	0.0240889	0.02308	0.0110352	0.0266761	0.00517174	0.00584956	0.0211873
ENSMUSG00000020159.8	Gabrp	protein_coding	chr11	33550781	33578959	-	28179	3.32407	3.21395	3.53869	2.72723	3.12315	3.17554	1.35453	1.52299	1.31216	1.3098	1.72542	1.5442	3.26901	3.13296	3.14934	1.43876	1.31098	1.63481
ENSMUSG00000020160.18	Meis1	protein_coding	chr11	18879817	19018985	-	139169	0.00152506	0.00287948	0.00679582	0.00508365	0.0500018	0.0440903	0.0259148	0.0300335	0.00785833	0.00875514	0.00504993	0.00665257	0.00220227	0.00593974	0.0470461	0.0279742	0.00830674	0.00585125
ENSMUSG00000020163.12	Uqcr11	protein_coding	chr10	80402997	80406830	-	3834	0.0553576	0.0418085	0.0429007	0.0691986	0.272843	0.311193	0.0712631	0.145929	0.108665	0.145658	0.0666566	0.109763	0.048583	0.0560497	0.292018	0.108596	0.127162	0.0882099
ENSMUSG00000020164.7	Kcnmb4os1	antisense	chr10	116418052	116421237	+	3186	0.0222056	0	0.0387197	0	0.12848	0.128395	0.0686058	0.13429	0	0	0	0	0.0111028	0.0193599	0.128437	0.101448	0	0
ENSMUSG00000020166.15	Cnot2	protein_coding	chr10	116485161	116581511	-	96351	0.011014	0.00831822	0.00938908	0.00734281	0.0231301	0.0198128	0.00822354	0.00683154	0.00324301	0.00737677	0.0072941	0.00786187	0.00966609	0.00836594	0.0214714	0.00752754	0.00530989	0.00757798
ENSMUSG00000020167.14	Tcf3	protein_coding	chr10	80409514	80433647	-	24134	0.00879428	0.0199255	0.00681534	0.0274828	0.158302	0.141249	0.0237743	0.0327285	0.0151051	0.0126217	0.0211785	0.0313872	0.0143599	0.017149	0.149775	0.0282514	0.0138634	0.0262829
ENSMUSG00000020168.5	Olfr299	protein_coding	chr7	86459921	86469557	+	9637	0	0	0	0	0.00471949	0.0106119	0	0.0034151	0	0	0	0	0	0	0.00766569	0.00170755	0	0
ENSMUSG00000020169.4	Best3	protein_coding	chr10	116986314	117025040	+	38727	0.0182681	0.0269039	0.021236	0.0274028	0.0610698	0.0765806	0.0232818	0.0254948	0.00672372	0.0144203	0.00824881	0.00869332	0.022586	0.0243194	0.0688252	0.0243883	0.010572	0.00847106
ENSMUSG00000020170.4	Frs2	protein_coding	chr10	117069427	117148534	-	79108	0.0125203	0.00911819	0.0135148	0.0139739	0.0454197	0.0448153	0.0103614	0.0124809	0.00789977	0.00449234	0.00726871	0.0095755	0.0108193	0.0137444	0.0451175	0.0114211	0.00619605	0.0084221
ENSMUSG00000020171.8	Yeats4	protein_coding	chr10	117215221	117224507	-	9287	0.0228536	0.00863	0.0132832	0	0.0293841	0.0440473	0.011768	0.0106314	0.0224305	0.0109332	0.0275182	0.0181257	0.0157418	0.0066416	0.0367157	0.0111997	0.0166819	0.0228219
ENSMUSG00000020173.17	Cobl	protein_coding	chr11	12236608	12464960	-	228353	0.0145613	0.0136881	0.00882361	0.0100692	0.0229049	0.0214966	0.00682001	0.00634148	0.0050173	0.0026679	0.00475639	0.00479155	0.0141247	0.0094464	0.0222007	0.00658075	0.0038426	0.00477397
ENSMUSG00000020175.15	Rab36	protein_coding	chr10	75037058	75054748	+	17691	0.0119971	0.00906075	0.0371898	0.0399913	0.195388	0.15608	0.0463325	0.0260448	0	0.00860921	0	0.0190304	0.0105289	0.0385906	0.175734	0.0361886	0.00430461	0.00951518
ENSMUSG00000020176.17	Grb10	protein_coding	chr11	11930508	12038683	-	108176	0.406788	0.408232	0.03041	0.0245255	0.0828271	0.0828778	0.0224789	0.0158204	0.0279223	0.0295668	0.0318932	0.0256757	0.40751	0.0274678	0.0828525	0.0191497	0.0287445	0.0287844
ENSMUSG00000020177.12	9530003J23Rik	protein_coding	chr10	117232237	117238703	-	6467	0.0109397	0	0.0317924	0.0205124	0.358678	0.368985	0.033799	0.045802	0.0241586	0.0078504	0.00987944	0.0130148	0.00546985	0.0261524	0.363831	0.0398005	0.0160045	0.0114471
ENSMUSG00000020178.6	Adora2a	protein_coding	chr10	75316877	75334784	+	17908	0	0	0	0	0.00761923	0.00380712	0	0	0	0	0	0	0	0	0.00571318	0	0	0
ENSMUSG00000020180.10	Snrpd3	protein_coding	chr10	75517551	75537381	+	19831	0.0321075	0.0727469	0.00829415	0.0111487	0.0275216	0.0326605	0.0165331	0.0165959	0.0262609	0.0281606	0.0257739	0.0127326	0.0524272	0.00972142	0.030091	0.0165645	0.0272108	0.0192532
ENSMUSG00000020181.18	Nav3	protein_coding	chr10	109681259	110456204	-	774946	0.000821636	0.000930802	0.000848995	0.000741772	0.00269975	0.00294725	0.00275005	0.00212346	0.000201606	0.000655123	0.000824449	0.000325829	0.000876219	0.000795383	0.0028235	0.00243675	0.000428365	0.000575139
ENSMUSG00000020182.16	Ddc	protein_coding	chr11	11814101	11898144	-	84044	0.058925	0.0543569	0.0464808	0.0505083	0.674293	0.697241	0.0741216	0.0806688	0.026645	0.0283913	0.0212856	0.0180262	0.0566409	0.0484946	0.685767	0.0773952	0.0275182	0.0196559
ENSMUSG00000020183.11	Cpm	protein_coding	chr10	117629500	117687352	+	57853	0.0146745	0.0290924	0.164189	0.133755	0.470124	0.486118	0.147348	0.147908	0.0351069	0.0351017	0.0397568	0.0334612	0.0218835	0.148972	0.478121	0.147628	0.0351043	0.036609
ENSMUSG00000020184.15	Mdm2	protein_coding	chr10	117688875	117710758	-	21884	0.0129313	0.00366235	0.0526124	0.0282878	0.060271	0.0638661	0.0274671	0.015039	0.0166581	0.00695968	0.035034	0.00384603	0.00829682	0.0404501	0.0620686	0.021253	0.0118089	0.01944
ENSMUSG00000020185.16	E2f7	protein_coding	chr10	110745439	110787384	+	41946	0.0101197	0.0152857	0.00980316	0.00737914	0.0195173	0.0268186	0.00586231	0.0117692	0.00496619	0.00847231	0.0106621	0	0.0127027	0.00859115	0.023168	0.00881574	0.00671925	0.00533105
ENSMUSG00000020186.7	Csrp2	protein_coding	chr10	110919789	110939622	+	19834	0.0998748	0.0565723	0.0704897	0.0691114	0.057328	0.077342	0.0413264	0.0398241	0.034134	0.0307161	0.0901951	0.0848709	0.0782236	0.0698005	0.067335	0.0405753	0.032425	0.087533
ENSMUSG00000020189.15	Osbpl8	protein_coding	chr10	111164752	111297249	+	132498	0.00373764	0.00604891	0.0111725	0.0100118	0.0144171	0.0133785	0.00577385	0.00372586	0.00353742	0.00383165	0.00578638	0.00381137	0.00489327	0.0105921	0.0138978	0.00474986	0.00368453	0.00479888
ENSMUSG00000020190.13	Mknk2	protein_coding	chr10	80665327	80678112	-	12786	0.033199	0.018805	0.0289444	0.00691661	0.1245	0.0879818	0.0277796	0.0514802	0	0.00794127	0.0149907	0	0.026002	0.0179305	0.106241	0.0396299	0.00397063	0.00749534
ENSMUSG00000020191.11	Spata48	protein_coding	chr11	11462094	11515192	+	53099	0.00133236	0.00150939	0.000774409	0.00333098	0.0351184	0.0231116	0.00617464	0.00247924	0.00196154	0.000956111	0	0.00475526	0.00142087	0.00205269	0.029115	0.00432694	0.00145883	0.00237763
ENSMUSG00000020193.3	Zpbp	protein_coding	chr11	11279626	11462408	-	182783	0.00232233	0.0021924	0.00292459	0.00314489	0.00721605	0.00895198	0.00284011	0.00450141	0.00142458	0.00361079	0.00174771	0.00368378	0.00225737	0.00303474	0.00808401	0.00367076	0.00251769	0.00271574
ENSMUSG00000020196.10	Cabin1	protein_coding	chr10	75646112	75764341	-	118230	0.0143612	0.0155915	0.00730379	0.00486199	0.0319292	0.0392125	0.0145589	0.0164236	0.0158573	0.018035	0.0113482	0.00925454	0.0149763	0.00608289	0.0355708	0.0154913	0.0169461	0.0103014
ENSMUSG00000020198.8	Ap3d1	protein_coding	chr10	80706956	80742264	-	35309	0.0440804	0.0431275	0.0593939	0.0563541	0.126234	0.088821	0.0263094	0.0242344	0.0103244	0.0244432	0.0289514	0.0119186	0.043604	0.057874	0.107528	0.0252719	0.0173838	0.020435
ENSMUSG00000020205.8	Phlda1	protein_coding	chr10	111506286	111508645	+	2360	0	0.0339605	0.174239	0.149891	0.211991	0.26	0.150504	0.223127	0.132402	0.0430242	0.0541443	0.0356638	0.0169803	0.162065	0.235996	0.186816	0.0877129	0.0449041
ENSMUSG00000020211.15	Sf3a2	protein_coding	chr10	80798198	80804924	+	6727	0.241888	0.202541	0.177269	0.151184	0.182549	0.283779	0.117786	0.171235	0.147091	0.203768	0.322918	0.262747	0.222215	0.164226	0.233164	0.14451	0.17543	0.292832
ENSMUSG00000020212.14	Mdm1	protein_coding	chr10	118141811	118168997	+	27187	0.00520448	0.0117919	0.00605	0.00813218	0.0317855	0.0275851	0.0100498	0.00363166	0.00766218	0.00933691	0.00470006	0.00309584	0.00849821	0.00709109	0.0296853	0.00684071	0.00849955	0.00389795
ENSMUSG00000020213.6	Glipr1l1	protein_coding	chr10	112060189	112078510	+	18322	0	0	0	0	0.00248236	0.00558164	0	0	0	0	0	0	0	0	0.004032	0	0	0
ENSMUSG00000020214.10	Glipr1l2	protein_coding	chr10	112083354	112108098	+	24745	0	0	0	0	0.00183802	0	0	0.00133002	0	0	0	0	0	0	0.000919009	0.000665009	0	0
ENSMUSG00000020216.13	Jsrp1	protein_coding	chr10	80808496	80813498	-	5003	0.113127	0.0480593	0.057534	0.0265148	0.172727	0.190784	0.0983012	0.184193	0.062456	0.0913286	0.0510816	0.0672928	0.0805933	0.0420244	0.181755	0.141247	0.0768923	0.0591872
ENSMUSG00000020218.11	Wif1	protein_coding	chr10	121033960	121100650	+	66691	0	0.00120176	0.00184974	0.00132605	0.0102297	0.00766721	0.000409685	0.00148047	0	0	0	0	0.000600882	0.0015879	0.00894844	0.000945076	0	0
ENSMUSG00000020219.7	Timm13	protein_coding	chr10	80899450	80900969	-	1520	0.0465441	0	0.0541057	0.116363	0.179533	0.313977	0.0719007	0.0866086	0	0.0334003	0.0420331	0	0.0232721	0.0852343	0.246755	0.0792547	0.0167002	0.0210166
ENSMUSG00000020220.16	Vps13d	protein_coding	chr4	144972622	145195005	-	222384	0.00222691	0.00288319	0.00184907	0.00318137	0.00531749	0.00429208	0.00184291	0.0022199	0.00281016	0.00159805	0.00172378	0.000756948	0.00255505	0.00251522	0.00480479	0.0020314	0.0022041	0.00124037
ENSMUSG00000020224.15	Llph	protein_coding	chr10	120227070	120232582	+	5513	0	0.0145378	0.0447528	0.0401033	0.0824991	0.123667	0.0545157	0.023879	0.00944639	0.00920888	0	0.0458008	0.0072689	0.042428	0.103083	0.0391974	0.00932763	0.0229004
ENSMUSG00000020225.10	Tmbim4	protein_coding	chr10	120201590	120224917	+	23328	0.00606542	0.00343565	0.0229151	0.0113729	0.11503	0.1359	0.0304518	0.043735	0.00223242	0.00435258	0.00547756	0.00721592	0.00475053	0.017144	0.125465	0.0370934	0.0032925	0.00634674
ENSMUSG00000020226.9	Slc5a4b	protein_coding	chr10	76057494	76110961	-	53468	0.0145548	0.0164887	0.114591	0.117434	0.165874	0.160665	0.0792054	0.0707862	0.0272721	0.0531727	0.0286782	0.0330571	0.0155217	0.116012	0.163269	0.0749958	0.0402224	0.0308677
ENSMUSG00000020227.10	Irak3	protein_coding	chr10	120141648	120202130	-	60483	0.518178	0.515469	1.43112	1.20043	1.64457	1.78834	0.615263	0.682353	0.669024	0.669829	0.400351	0.379899	0.516823	1.31578	1.71646	0.648808	0.669426	0.390125
ENSMUSG00000020228.11	Helb	protein_coding	chr10	120083608	120112987	-	29380	0.016856	0.0163676	0.0321909	0.0376259	0.164093	0.191446	0.0530078	0.0459279	0.0141805	0.012096	0.00652386	0.00572951	0.0166118	0.0349084	0.17777	0.0494679	0.0131382	0.00612668
ENSMUSG00000020229.4	Slc5a4a	protein_coding	chr10	76147451	76189265	+	41815	0.00845953	0.0095835	0.0737541	0.0444135	0.181644	0.22745	0.0313636	0.0432888	0.00124544	0.00242824	0.00305586	0.00201283	0.00902152	0.0590838	0.204547	0.0373262	0.00183684	0.00253434
ENSMUSG00000020230.15	Prmt2	protein_coding	chr10	76207222	76237865	-	30644	0	0.00261542	0.00805124	0.00865773	0.0311681	0.0456091	0.00802443	0.00966589	0.0033989	0.00165672	0	0.00274659	0.00130771	0.00835448	0.0383886	0.00884516	0.00252781	0.0013733
ENSMUSG00000020231.15	Dip2a	protein_coding	chr10	76259429	76345291	-	85863	0.00164791	0.00560056	0.00239453	0.00514982	0.0492622	0.0424807	0.00731878	0.0065161	0.00181957	0.000591274	0.00148819	0.000980242	0.00362423	0.00377218	0.0458714	0.00691744	0.00120542	0.00123422
ENSMUSG00000020232.17	Hmg20b	protein_coding	chr10	81346048	81350480	-	4433	0.0478775	0	0.102036	0.0997472	0.143637	0.184555	0.0924507	0.111362	0.10573	0.103072	0.0720622	0.0379727	0.0239388	0.100891	0.164096	0.101907	0.104401	0.0550174
ENSMUSG00000020234.10	4930404N11Rik	protein_coding	chr10	81363067	81365816	-	2750	4.322	4.98368	2.72142	1.84911	2.10043	2.40482	1.04321	1.29252	1.53393	1.56921	2.53238	2.47909	4.65284	2.28527	2.25262	1.16787	1.55157	2.50573
ENSMUSG00000020235.16	Fzr1	protein_coding	chr10	81366222	81378516	-	12295	0.26469	0.254228	0.147157	0.19061	0.262644	0.363209	0.113334	0.104395	0.131307	0.128005	0.181876	0.17114	0.259459	0.168883	0.312926	0.108864	0.129656	0.176508
ENSMUSG00000020238.14	Ncln	protein_coding	chr10	81486249	81496392	-	10144	0.0209228	0.00790091	0.0648586	0.0653853	0.197279	0.191549	0.0619492	0.0648882	0.0102677	0.00500478	0.03779	0.0165943	0.0144119	0.065122	0.194414	0.0634187	0.00763626	0.0271922
ENSMUSG00000020241.13	Col6a2	protein_coding	chr10	76595762	76623630	-	27869	0	0.00287584	0.0162304	0.00951981	0.0342717	0.033026	0.0176469	0.0212567	0.00186867	0.00364337	0	0	0.00143792	0.0128751	0.0336488	0.0194518	0.00275602	0
ENSMUSG00000020246.13	Hcfc2	protein_coding	chr10	82696160	82742428	+	46269	0.00917423	0.0155897	0.104869	0.0993897	0.117958	0.124512	0.0372021	0.0455234	0.0157577	0.0142642	0.00966592	0.00909535	0.012382	0.10213	0.121235	0.0413627	0.0150109	0.00938063
ENSMUSG00000020248.18	Nfyb	protein_coding	chr10	82748701	82764144	-	15444	0.0549705	0.0518951	0.143777	0.0944827	0.150192	0.172166	0.074303	0.0831093	0.0606969	0.0328727	0.0537797	0.0599477	0.0534328	0.11913	0.161179	0.0787062	0.0467848	0.0568637
ENSMUSG00000020250.10	Txnrd1	protein_coding	chr10	82833951	82897712	+	63762	0.0432724	0.0691333	0.0515923	0.0638005	0.134101	0.125103	0.0377084	0.058842	0.0408377	0.0461807	0.0591187	0.0501604	0.0562028	0.0576964	0.129602	0.0482752	0.0435092	0.0546396
ENSMUSG00000020251.13	Glt8d2	protein_coding	chr10	82650433	82690650	-	40218	0.0650863	0.0557987	0.0644135	0.0494755	0.105172	0.119512	0.0495929	0.0466444	0.082873	0.071953	0.0921388	0.085803	0.0604425	0.0569445	0.112342	0.0481186	0.077413	0.0889709
ENSMUSG00000020253.15	Ppm1m	protein_coding	chr9	106194947	106199746	-	4800	0.162129	0.233762	0.0685339	0.128969	0.0852783	0.0781205	0.0512293	0.0754217	0.0976461	0.179805	0.026621	0.0876734	0.197945	0.0987514	0.0816994	0.0633255	0.138726	0.0571472
ENSMUSG00000020255.8	D10Wsu102e	protein_coding	chr10	83360221	83488505	+	128285	0.015993	0.0181179	0.0057697	0.00413622	0.0173723	0.0138179	0.00489856	0.00667025	0.00852505	0.00633197	0.00946265	0.00721699	0.0170555	0.00495296	0.0155951	0.00578441	0.00742851	0.00833982
ENSMUSG00000020256.14	Aldh1l2	protein_coding	chr10	83487450	83534140	-	46691	0.13637	0.154488	0.0660518	0.0530338	0.0584461	0.0781203	0.0245772	0.028195	0.0156152	0.0282706	0.0848386	0.063092	0.145429	0.0595428	0.0682832	0.0263861	0.0219429	0.0739653
ENSMUSG00000020257.13	Wdr82	protein_coding	chr9	106170928	106191139	+	20212	0.0595042	0.0475837	0.101723	0.0809451	0.157516	0.141672	0.0743482	0.0651322	0.0515317	0.0602832	0.0663812	0.0374777	0.053544	0.0913339	0.149594	0.0697402	0.0559075	0.0519294
ENSMUSG00000020258.16	Glyctk	protein_coding	chr9	106152857	106158138	-	5282	0.013394	0.0151736	0.01557	0.00837143	0.0258321	0.0129076	0.00517271	0	0	0	0.0120959	0.0159346	0.0142838	0.0119707	0.0193699	0.00258636	0	0.0140152
ENSMUSG00000020260.9	Pofut2	protein_coding	chr10	77259218	77269575	+	10358	0.00683018	0.00773768	0.0158796	0.0426896	0.0395188	0.046075	0.0211024	0.0444833	0.0050278	0.00490138	0.0123364	0.00812575	0.00728393	0.0292846	0.0427969	0.0327928	0.00496459	0.0102311
ENSMUSG00000020261.15	Slc36a1	protein_coding	chr11	55204350	55236330	+	31981	0	0.00250608	0.00128577	0.00414789	0.0113772	0.0127909	0.00341731	0.00308727	0	0	0	0.00263177	0.00125304	0.00271683	0.0120841	0.00325229	0	0.00131588
ENSMUSG00000020262.15	Adarb1	protein_coding	chr10	77290726	77418270	-	127545	0.00166405	0.00188514	0.00322399	0.00138674	0.0121242	0.00721629	0.00171373	0.00077411	0.00040831	0.000796088	0.000500924	0.00131979	0.0017746	0.00230536	0.00967024	0.00124392	0.000602199	0.000910358
ENSMUSG00000020263.14	Appl2	protein_coding	chr10	83600033	83648738	-	48706	0.325367	0.307713	0.229638	0.170676	0.170886	0.141378	0.0701204	0.0905456	0.1251	0.142801	0.267598	0.267848	0.31654	0.200157	0.156132	0.080333	0.133951	0.267723
ENSMUSG00000020264.5	Slc36a2	protein_coding	chr11	55158470	55185077	-	26608	0	0	0.00309083	0.00166183	0.0136746	0.0179362	0.00308053	0	0.00195723	0	0	0	0	0.00237633	0.0158054	0.00154027	0.000978614	0
ENSMUSG00000020265.16	Sumo3	protein_coding	chr10	77606097	77618331	+	12235	0	0	0	0	0	0	0	0	0	0	0	0	0	0	0	0	0	0
ENSMUSG00000020267.6	Hint1	protein_coding	chr11	54866383	54870501	+	4119	0.0687031	0.116747	0.0698816	0.118086	0.176671	0.0993123	0.0729655	0.0479407	0.03793	0.0616273	0.0775556	0.0204337	0.0927251	0.0939839	0.137992	0.0604531	0.0497786	0.0489947
ENSMUSG00000020268.14	Lyrm7	protein_coding	chr11	54826866	54860916	-	34051	0.0290875	0.025891	0.0676262	0.0454503	0.32591	0.360401	0.0874608	0.0850546	0.0152941	0.0149096	0.0225158	0.022246	0.0274893	0.0565382	0.343155	0.0862577	0.0151018	0.0223809
ENSMUSG00000020270.9	Smim23	protein_coding	chr11	32818529	32824605	-	6077	0	0	0.0202997	0.0218288	0	0.011219	0.00449601	0	0	0	0	0	0	0.0210642	0.0056095	0.00224801	0	0
ENSMUSG00000020271.17	Fbxw11	protein_coding	chr11	32642724	32746816	+	104093	0.00883548	0.0084695	0.0146163	0.0114694	0.0218467	0.0111345	0.00656199	0.00885281	0.00700423	0.00585267	0.00859294	0.00646856	0.00865249	0.0130428	0.0164906	0.0077074	0.00642845	0.00753075
ENSMUSG00000020272.8	Stk10	protein_coding	chr11	32533305	32624587	+	91283	0.0139505	0.0210721	0.0301816	0.0276111	0.148478	0.150497	0.031428	0.0277617	0.0148333	0.0194658	0.0300963	0.023051	0.0175113	0.0288963	0.149488	0.0295948	0.0171496	0.0265737
ENSMUSG00000020273.13	Papolg	protein_coding	chr11	23862646	23895253	-	32608	0.00650887	0.0147473	0.00882736	0.0149165	0.0362649	0.0209083	0.00670321	0.010093	0.00319418	0.00155693	0.00587803	0.00258116	0.0106281	0.0118719	0.0285866	0.00839811	0.00237556	0.0042296
ENSMUSG00000020275.9	Rel	protein_coding	chr11	23736847	23770970	-	34124	0.0891491	0.0704608	0.090377	0.0725649	0.121288	0.118878	0.0536453	0.0665478	0.0274705	0.0327309	0.0486798	0.0394638	0.079805	0.0814709	0.120083	0.0600966	0.0301007	0.0440718
ENSMUSG00000020277.10	Pfkl	protein_coding	chr10	77986947	78010083	-	23137	0.0397507	0.0554242	0.0390996	0.042045	0.0373494	0.0412538	0.0342458	0.0213368	0.0315119	0.0241368	0.0193297	0.0181887	0.0475874	0.0405723	0.0393016	0.0277913	0.0278244	0.0187592
ENSMUSG00000020279.10	Il9r	protein_coding	chr11	32187541	32200279	-	12739	0.00555358	0.00629146	0.0129116	0	0.0571244	0.0856304	0.0128686	0.020668	0.0122642	0.00797057	0.015046	0	0.00592252	0.00645582	0.0713774	0.0167683	0.0101174	0.007523
ENSMUSG00000020280.12	Pus10	protein_coding	chr11	23665674	23732876	+	67203	0.0231602	0.0190817	0.0183565	0.0197393	0.0175963	0.0218119	0.0117903	0.0102843	0.011624	0.00982085	0.0275705	0.00626211	0.021121	0.0190479	0.0197041	0.0110373	0.0107224	0.0169163
ENSMUSG00000020282.18	Rhbdf1	protein_coding	chr11	32209585	32222300	-	12716	0.00556362	0.0315142	0.012935	0.0139094	0.160953	0.125997	0.0752029	0.0828217	0.00409546	0.01597	0.0150732	0.0132379	0.0185389	0.0134222	0.143475	0.0790123	0.0100327	0.0141556
ENSMUSG00000020283.5	Pex13	protein_coding	chr11	23646479	23665959	-	19481	0.018158	0.00822821	0.0232187	0.0295074	0.0396894	0.0402467	0.0168301	0.0405457	0.0160396	0.0208484	0.0196777	0	0.0131931	0.026363	0.0399681	0.0286879	0.018444	0.00983887
ENSMUSG00000020284.16	Cfap410	protein_coding	chr10	77978524	77986905	+	8382	0.531742	0.525898	0.112833	0.0791301	0.488351	0.532767	0.156463	0.16491	0.285801	0.314956	0.396361	0.52215	0.52882	0.0959817	0.510559	0.160686	0.300379	0.459255
ENSMUSG00000020286.13	1700093K21Rik	protein_coding	chr11	23516203	23521155	-	4953	0.142837	0.194178	0.249063	0.294608	0.670335	0.653836	0.264783	0.272433	0.147202	0.112751	0.154792	0.0849652	0.168507	0.271835	0.662085	0.268608	0.129976	0.119878
ENSMUSG00000020287.15	Mpg	protein_coding	chr11	32226505	32232700	+	6196	0.856363	0.866662	0.537564	0.442465	0.535857	0.588689	0.339544	0.292143	0.285773	0.434269	0.711496	0.556944	0.861513	0.490014	0.562273	0.315844	0.360021	0.63422
ENSMUSG00000020288.13	Ahsa2	protein_coding	chr11	23487882	23498030	-	10149	3.82699	4.34336	1.9529	1.70789	1.83737	1.76004	0.866861	1.00851	1.87807	1.80083	3.50644	3.49968	4.08518	1.8304	1.79871	0.937688	1.83945	3.50306
ENSMUSG00000020289.15	Nprl3	protein_coding	chr11	32225628	32267707	-	42080	0.408544	0.371403	0.437783	0.36568	0.590139	0.625396	0.283092	0.282343	0.280934	0.282315	0.441827	0.412032	0.389973	0.401732	0.607767	0.282717	0.281625	0.426929
ENSMUSG00000020290.14	Xpo1	protein_coding	chr11	23256041	23298249	+	42209	0.0469312	0.0436726	0.0457878	0.033523	0.0840479	0.0799546	0.0323655	0.0311889	0.0320791	0.0288669	0.0469236	0.0319047	0.0453019	0.0396554	0.0820012	0.0317772	0.030473	0.0394142
ENSMUSG00000020295.1	Hbq1a	protein_coding	chr11	32300069	32300873	+	805	0	0	0.0510812	0	0	0	0	0	0	0	0	0	0	0.0255406	0	0	0	0
ENSMUSG00000020297.10	Nsg2	protein_coding	chr11	32000463	32059202	+	58740	0.00120441	0.00136443	0	0	0.00387145	0.00870504	0.00279084	0.000560287	0.00177317	0.000864292	0.00326304	0.00143287	0.00128442	0	0.00628824	0.00167556	0.00131873	0.00234795
ENSMUSG00000020299.6	4930524B15Rik	protein_coding	chr11	31965592	31979651	+	14060	0.135858	0.102606	0.0380202	0.056609	0.0452877	0.0751605	0.0291489	0.0093631	0.0333358	0.0505519	0.0545294	0.0598624	0.119232	0.0473146	0.0602241	0.019256	0.0419438	0.0571959
ENSMUSG00000020300.14	Cpeb4	protein_coding	chr11	31872211	31935634	+	63424	0.00223092	0.00884567	0.00064834	0.00278872	0.00860527	0.00537477	0.00258473	0.00518909	0.000821108	0.000800462	0.00100735	0	0.0055383	0.00171853	0.00699002	0.00388691	0.000810785	0.000503676
ENSMUSG00000020303.2	Stc2	protein_coding	chr11	31357307	31370074	-	12768	0.0110819	0.0188315	0.00966174	0.00346318	0.0106865	0	0	0.00773291	0.00407879	0.00397623	0.0150118	0.013184	0.0149567	0.00656246	0.00534325	0.00386646	0.00402751	0.0140979
ENSMUSG00000020305.13	Asb3	protein_coding	chr11	30885416	31102704	+	217289	0.190144	0.209506	0.198894	0.173991	0.230455	0.251954	0.111156	0.118293	0.152671	0.148598	0.211704	0.231247	0.199825	0.186442	0.241205	0.114724	0.150634	0.221476
ENSMUSG00000020307.15	Cdc34	protein_coding	chr10	79682195	79688398	+	6204	0.114035	0.0516743	0.0596523	0.0855279	0.13929	0.0879147	0.0924835	0.0530485	0.0587598	0.0818319	0.082386	0.0813989	0.0828544	0.0725901	0.113602	0.072766	0.0702958	0.0818925
ENSMUSG00000020308.7	Tpgs1	protein_coding	chr10	79669369	79676127	+	6759	0.0209342	0.0474312	0.0425865	0.0392525	0.222059	0.126087	0.0727624	0.058431	0.00770498	0.0450675	0.0378105	0.0747151	0.0341827	0.0409195	0.174073	0.0655967	0.0263862	0.0562628
ENSMUSG00000020309.6	Chac2	protein_coding	chr11	30976707	30986350	-	9644	0.146717	0.124658	0.204664	0.114625	0.174494	0.258035	0.0594948	0.0682524	0.124201	0.110549	0.165622	0.253093	0.135688	0.159645	0.216265	0.0638736	0.117375	0.209357
ENSMUSG00000020310.9	Madcam1	protein_coding	chr10	79664559	79668537	+	3979	0.0177801	0.0201425	0.0723404	0.0222256	0.217178	0.205613	0.054933	0.0578987	0.0261764	0.0382774	0.0481706	0.126916	0.0189613	0.047283	0.211396	0.0564158	0.0322269	0.0875434
ENSMUSG00000020311.17	Erlec1	protein_coding	chr11	30930774	30954335	-	23562	0.0270233	0.0102046	0.0942407	0.0487932	0.0945847	0.107061	0.0336281	0.0321263	0.0419948	0.0280108	0.0542317	0.0464377	0.018614	0.0715169	0.100823	0.0328772	0.0350028	0.0503347
ENSMUSG00000020312.12	Shc2	protein_coding	chr10	79618051	79637918	-	19868	0.0106826	0.0121019	0.0103484	0.00222558	0.119038	0.157851	0.0206279	0.019878	0	0.0102212	0.00643148	0.0127089	0.0113922	0.00628699	0.138445	0.0202529	0.00511058	0.00957017
ENSMUSG00000020315.18	Sptbn1	protein_coding	chr11	30099395	30268175	-	168781	0.0104791	0.0208937	0.011207	0.0149331	0.0978183	0.091493	0.0191018	0.0218393	0.0104908	0.00902386	0.0124918	0.0139628	0.0156864	0.0130701	0.0946557	0.0204706	0.00975734	0.0132273
ENSMUSG00000020317.14	Theg	protein_coding	chr10	79576379	79587331	-	10953	0.00645915	0.021952	0.030034	0.0161482	0.145336	0.115155	0.029934	0.0390621	0.0190187	0.0185405	0	0.00768433	0.0142056	0.0230911	0.130245	0.034498	0.0187796	0.00384217
ENSMUSG00000020319.9	Wdpcp	protein_coding	chr11	21572235	21898989	+	326755	0.00844405	0.00833956	0.00616638	0.00433038	0.0112746	0.0081374	0.0029266	0.00201443	0.0030282	0.00186446	0.00391059	0.00489408	0.0083918	0.00524838	0.00970599	0.00247051	0.00244633	0.00440234
ENSMUSG00000020321.16	Mdh1	protein_coding	chr11	21556692	21572367	-	15676	0.05867	0.0511271	0.00524628	0.0141037	0.0116054	0.0282697	0.0156864	0.0167958	0.0166107	0.0194317	0.0203784	0.0107383	0.0548986	0.00967499	0.0199376	0.0162411	0.0180212	0.0155583
ENSMUSG00000020323.14	Prss57	protein_coding	chr10	79781474	79790961	-	9488	0.0596518	0.0591303	0.0346715	0.0605853	0.134221	0.0862283	0.0489543	0.0589684	0.0823323	0.0642098	0.101007	0.0887084	0.059391	0.0476284	0.110225	0.0539613	0.073271	0.0948577
ENSMUSG00000020325.10	Fstl3	protein_coding	chr10	79777272	79782630	+	5359	0	0	0.00767314	0	0.016974	0.0445274	0.0101968	0.00614131	0	0.00947351	0	0	0	0.00383657	0.0307507	0.00816905	0.00473675	0
ENSMUSG00000020326.7	Ccng1	protein_coding	chr11	40748552	40755311	-	6760	0.460484	0.308257	1.31999	0.909215	1.79639	1.72462	0.776017	0.754623	0.439119	0.600811	0.396952	0.286365	0.38437	1.1146	1.76051	0.76532	0.519965	0.341659
ENSMUSG00000020327.4	Fgf22	protein_coding	chr10	79755076	79758596	+	3521	0.442043	0.751163	0.291965	0.364192	0.400436	0.455036	0.225034	0.280414	0.310604	0.432563	0.52622	0.382466	0.596603	0.328078	0.427736	0.252724	0.371584	0.454343
ENSMUSG00000020328.10	Nudcd2	protein_coding	chr11	40733667	40740046	+	6380	0.110889	0.150746	0.599403	0.48515	0.527531	0.694602	0.334034	0.304352	0.187742	0.167106	0.0901274	0.0659612	0.130818	0.542276	0.611067	0.319193	0.177424	0.0780443
ENSMUSG00000020329.12	Polrmt	protein_coding	chr10	79736123	79746581	-	10459	0.0473496	0.0383148	0.0157263	0.016911	0.0478343	0.0619265	0.0287355	0.00944009	0.00995849	0.0242703	0.0366519	0.0241418	0.0428322	0.0163186	0.0548804	0.0190878	0.0171144	0.0303969
ENSMUSG00000020330.16	Hmmr	protein_coding	chr11	40701395	40733422	-	32028	0.0198802	0.0300288	0.0269616	0.0248508	0.0852037	0.0957913	0.0272984	0.0308274	0.0243902	0.0206067	0.0239379	0.0289069	0.0249545	0.0259062	0.0904975	0.0290629	0.0224984	0.0264224
ENSMUSG00000020331.9	Hcn2	protein_coding	chr10	79716634	79736108	+	19475	0.0145308	0.032923	0.0295602	0.0113525	0.0513786	0.0350079	0.00982059	0.0135194	0.0240668	0.0156411	0.0131225	0.00864354	0.0237269	0.0204563	0.0431933	0.01167	0.019854	0.010883
ENSMUSG00000020332.7	Meikin	protein_coding	chr11	54370652	54426790	+	56139	0.0365461	0.0371189	0.0468783	0.0322937	0.0737248	0.0989775	0.0184942	0.0275536	0.0380341	0.0443125	0.0660083	0.0884559	0.0368325	0.039586	0.0863512	0.0230239	0.0411733	0.0772321
ENSMUSG00000020333.17	Acsl6	protein_coding	chr11	54303798	54364756	+	60959	0.00696341	0.00262953	0.00337279	0.00217611	0.0246214	0.0285198	0.00537849	0.00377924	0.00341724	0.000832831	0.00524043	0.00276141	0.00479647	0.00277445	0.0265706	0.00457887	0.00212504	0.00400092
ENSMUSG00000020334.6	Slc22a4	protein_coding	chr11	53983123	54028090	-	44968	0	0.00178231	0.00548661	0.00589992	0.0101142	0.0128872	0.00425316	0.00658694	0	0.00112899	0	0	0.000891154	0.00569327	0.0115007	0.00542005	0.000564496	0
ENSMUSG00000020335.13	Zfp354b	protein_coding	chr11	50921823	50931633	-	9811	0.00721099	0	0.0419125	0.0270418	0.0927158	0.0660167	0.0278486	0.0201272	0.0318487	0.0362226	0.0325606	0.042894	0.0036055	0.0344772	0.0793663	0.0239879	0.0340356	0.0377273
ENSMUSG00000020340.16	Cyfip2	protein_coding	chr11	46193850	46312859	-	119010	0.00356678	0.00606102	0.00725592	0.00743096	0.0737583	0.082494	0.00826487	0.00995552	0.00306315	0.0042659	0.00161054	0.000707222	0.0048139	0.00734344	0.0781262	0.00911019	0.00366453	0.00115888
ENSMUSG00000020346.16	Mgat1	protein_coding	chr11	49244191	49263030	+	18840	0.00375515	0.0127622	0.010913	0.0117351	0.0289693	0.0434254	0.00290045	0.00698753	0.0221138	0.0134736	0.00339121	0.00893487	0.00825869	0.0113241	0.0361973	0.00494399	0.0177937	0.00616304
ENSMUSG00000020349.4	Ppp2ca	protein_coding	chr11	52098681	52127778	+	29098	0.0656461	0.0495788	0.0452214	0.0334316	0.0562699	0.0456893	0.0281692	0.0305383	0.0214769	0.0157027	0.0395225	0.0347102	0.0576124	0.0393265	0.0509796	0.0293538	0.0185898	0.0371164
ENSMUSG00000020354.15	Sgcd	protein_coding	chr11	46896253	47988969	-	1092717	0.000194232	0.000293386	0.000940782	0.000485592	0.00149841	0.00146624	0.000650104	0.000451781	0.000381273	0.000371687	0.000350815	0.0006162	0.000243809	0.000713187	0.00148232	0.000550942	0.00037648	0.000483508
ENSMUSG00000020357.3	Flt4	protein_coding	chr11	49609263	49652739	+	43477	0.00976337	0.00553029	0.0529645	0.0416987	0.07532	0.0729183	0.036449	0.042391	0.00359348	0.00467084	0.0102866	0.00967943	0.00764683	0.0473316	0.0741192	0.03942	0.00413216	0.00998303
ENSMUSG00000020358.17	Hnrnpab	protein_coding	chr11	51600100	51606847	-	6748	1.07987	1.05706	0.865307	0.707696	0.815544	0.747653	0.396797	0.463333	0.455335	0.519121	0.662763	0.785787	1.06847	0.786501	0.781599	0.430065	0.487228	0.724275
ENSMUSG00000020359.13	Phykpl	protein_coding	chr11	51584757	51604489	+	19733	38.0033	38.6133	12.9781	10.8679	14.7741	15.3662	7.22068	8.24241	22.5012	21.5007	40.4135	38.0803	38.3083	11.923	15.0702	7.73155	22.0009	39.2469
ENSMUSG00000020361.13	Hspa4	protein_coding	chr11	53259814	53300457	-	40644	0.212359	0.189305	0.0637384	0.0870346	0.117498	0.0788397	0.06319	0.0647796	0.115319	0.106174	0.207497	0.0973287	0.200832	0.0753865	0.0981688	0.0639848	0.110746	0.152413
ENSMUSG00000020362.13	Cnot6	protein_coding	chr11	49671503	49712723	-	41221	0.0154466	0.0233319	0.0229438	0.018236	0.0353076	0.0231554	0.0159078	0.0151698	0.0126338	0.016011	0.0201493	0.0142929	0.0193892	0.0205899	0.0292315	0.0155388	0.0143224	0.0172211
ENSMUSG00000020363.6	Gfpt2	protein_coding	chr11	49794178	49838613	+	44436	0.101895	0.0992006	0.277615	0.266685	0.384849	0.388943	0.13773	0.148129	0.0925861	0.0959708	0.0862683	0.11554	0.100548	0.27215	0.386896	0.14293	0.0942784	0.100904
ENSMUSG00000020364.14	Zfp354a	protein_coding	chr11	51059257	51072799	+	13543	0.00522388	0	0.0242902	0.003265	0.0335832	0.0327222	0.0121047	0.0121507	0	0	0	0	0.00261194	0.0137776	0.0331527	0.0121277	0	0
ENSMUSG00000020366.18	Mapk9	protein_coding	chr11	49846751	49886421	+	39671	0.0142668	0.0101014	0.0114019	0.00891692	0.0298083	0.0137487	0.00688722	0.00580724	0.00262549	0.00767843	0.00805252	0.00212161	0.0121841	0.0101594	0.0217785	0.00634723	0.00515196	0.00508707
ENSMUSG00000020368.15	Canx	protein_coding	chr11	50293961	50325673	-	31713	0.167314	0.179435	0.250252	0.234245	0.357108	0.306352	0.149048	0.147366	0.0788238	0.0912498	0.118864	0.0928902	0.173375	0.242248	0.33173	0.148207	0.0850368	0.105877
ENSMUSG00000020372.15	Rack1	protein_coding	chr11	48800332	48806434	+	6103	0.614385	0.682883	0.262771	0.282566	0.618546	0.653516	0.349195	0.296595	0.332794	0.382656	0.429216	0.441312	0.648634	0.272669	0.636031	0.322895	0.357725	0.435264
ENSMUSG00000020374.16	Rasgef1c	protein_coding	chr11	49901835	49980994	+	79160	0.00536233	0.00404987	0.0176616	0.0128476	0.0304514	0.0361732	0.00586759	0.00457332	0.00328941	0.00192402	0.00242131	0.00318974	0.0047061	0.0152546	0.0333123	0.00522046	0.00260672	0.00280552
ENSMUSG00000020375.9	Rufy1	protein_coding	chr11	50389286	50431125	-	41840	0.0388906	0.0421422	0.0353808	0.0274777	0.380464	0.365821	0.0842393	0.0825928	0.00871285	0.0254813	0.0229052	0.0201163	0.0405164	0.0314292	0.373142	0.0834161	0.0170971	0.0215108
ENSMUSG00000020376.17	Rnf130	protein_coding	chr11	50025346	50125719	+	100374	0.0021145	0.00479089	0.00491606	0.00308372	0.0394217	0.0516221	0.00626071	0.00590196	0.00103768	0.000505794	0.000636523	0.000838529	0.0034527	0.00399989	0.0455219	0.00608133	0.000771736	0.000737526
ENSMUSG00000020377.15	Ltc4s	protein_coding	chr11	50236461	50238616	-	2156	0.853165	1.44978	0.362378	0.492222	0.801626	0.806371	0.253453	0.549539	0.434788	0.612236	0.977913	0.468459	1.15147	0.4273	0.803999	0.401496	0.523512	0.723186
ENSMUSG00000020380.16	Rad50	protein_coding	chr11	53649519	53707319	-	57801	0.0183596	0.027732	0.0377049	0.0252451	0.0527201	0.0471811	0.0103993	0.0210674	0.0117128	0.00966166	0.022107	0.00728071	0.0230458	0.031475	0.0499506	0.0157334	0.0106872	0.0146939
ENSMUSG00000020381.10	Mrnip	protein_coding	chr11	50174444	50200115	+	25672	0.192906	0.215415	0.193813	0.172242	0.791927	0.828587	0.322478	0.378187	0.127801	0.12261	0.186654	0.209826	0.204161	0.183027	0.810257	0.350333	0.125206	0.19824
ENSMUSG00000020383.1	Il13	protein_coding	chr11	53631324	53634702	-	3379	0.0209373	0.0237191	0.0851857	0.0654305	0.0403804	0.141239	0.0404295	0.0194799	0	0.0150247	0	0.0498174	0.0223282	0.0753081	0.0908095	0.0299547	0.00751236	0.0249087
ENSMUSG00000020385.16	Clk4	protein_coding	chr11	51261730	51281766	+	20037	0.0176541	0.0279996	0.0513055	0.0419295	0.0726364	0.0952728	0.0409077	0.0328505	0.0129954	0.0202699	0.0191317	0.0168022	0.0228268	0.0466175	0.0839546	0.0368791	0.0166327	0.017967
ENSMUSG00000020386.5	Sar1b	protein_coding	chr11	51763687	51791925	+	28239	0.0175371	0.0227053	0.0276669	0.0250535	0.0515392	0.0434577	0.0164481	0.02564	0.0276628	0.0179782	0.0316748	0.011922	0.0201212	0.0263602	0.0474985	0.0210441	0.0228205	0.0217984
ENSMUSG00000020387.15	Jade2	protein_coding	chr11	51813455	51857653	-	44199	0.00480194	0.00906659	0.00837311	0.007003	0.092612	0.0763548	0.0135996	0.00968001	0.0117826	0.00804045	0.00433655	0.00380853	0.00693427	0.00768805	0.0844834	0.0116398	0.00991153	0.00407254
ENSMUSG00000020388.12	Pdlim4	protein_coding	chr11	54054928	54069014	-	14087	0	0	0	0	0.00322863	0.00967954	0	0.00233629	0	0	0	0	0	0	0.00645409	0.00116814	0	0
ENSMUSG00000020389.19	Cdkl3	protein_coding	chr11	52004221	52089784	+	85564	0.00330733	0.00468344	0.00624754	0.00826851	0.0515606	0.0462147	0.00894095	0.0134624	0.00304322	0.00474672	0.00224009	0.00196733	0.00399539	0.00725802	0.0488877	0.0112017	0.00389497	0.00210371
ENSMUSG00000020390.12	Ube2b	protein_coding	chr11	51985497	52000762	-	15266	0.0139029	0.0262501	0.0727269	0.0724124	0.122151	0.138446	0.028636	0.0474288	0.0136455	0.00997678	0.0376662	0.0275667	0.0200765	0.0725697	0.130298	0.0380324	0.0118111	0.0326164
ENSMUSG00000020392.8	Cdkn2aipnl	protein_coding	chr11	51967661	51977334	+	9674	0.065818	0.0911325	0.216781	0.159978	0.380817	0.362948	0.112972	0.170102	0.102282	0.0892149	0.112274	0.0957031	0.0784752	0.188379	0.371882	0.141537	0.0957487	0.103988
ENSMUSG00000020393.16	Kremen1	protein_coding	chr11	5191552	5261558	-	70007	0.00202114	0.00343452	0.0217329	0.0252649	0.0552223	0.0637886	0.0136598	0.0211551	0.00520727	0.00870231	0.00547577	0.00360678	0.00272783	0.0234989	0.0595055	0.0174075	0.00695479	0.00454127
ENSMUSG00000020395.13	Itk	protein_coding	chr11	46325150	46389515	-	64366	0	0.00124517	0.0012777	0.000686976	0.0113058	0.0100626	0.000848966	0.00153394	0	0	0	0	0.000622587	0.00098234	0.0106842	0.00119146	0	0
ENSMUSG00000020396.8	Nefh	protein_coding	chr11	4938754	4948064	-	9311	0.433099	0.395957	0.2164	0.218454	0.249121	0.259941	0.208343	0.15906	0.195761	0.239911	0.192131	0.207908	0.414528	0.217427	0.254531	0.183702	0.217836	0.200019
ENSMUSG00000020397.15	Med7	protein_coding	chr11	46436925	46442721	+	5797	0	0	0.0212802	0.0152554	0.0706116	0.0764458	0.0377054	0.0227092	0.0179672	0.00875772	0.0330638	0.029038	0	0.0182678	0.0735287	0.0302073	0.0133625	0.0310509
ENSMUSG00000020399.14	Havcr2	protein_coding	chr11	46454935	46481255	+	26321	0.00268786	0.00304498	0.00468679	0	0.0120957	0.0142464	0.00415216	0.00375114	0.00197857	0.00771529	0.00242735	0.0159885	0.00286642	0.0023434	0.0131711	0.00395165	0.00484693	0.00920791
ENSMUSG00000020400.17	Tnip1	protein_coding	chr11	54910785	54962917	-	52133	0.0298551	0.0338218	0.117525	0.0788803	0.189315	0.196165	0.0566015	0.0656546	0.0189799	0.0214242	0.0159318	0.0193735	0.0318384	0.0982027	0.19274	0.0611281	0.0202021	0.0176527
ENSMUSG00000020401.6	Fam71b	protein_coding	chr11	46396559	46407982	+	11424	0	0	0.0467931	0.0541886	0.218968	0.208878	0.0406582	0.0633796	0.00455864	0.00444402	0.00559264	0	0	0.0504909	0.213923	0.0520189	0.00450133	0.00279632
ENSMUSG00000020402.11	Vdac1	protein_coding	chr11	52360860	52389397	+	28538	0.054539	0.0814443	0.0821312	0.108461	0.272527	0.266376	0.0660606	0.056509	0.0437967	0.0231267	0.0738798	0.0353913	0.0679917	0.095296	0.269451	0.0612848	0.0334617	0.0546355
ENSMUSG00000020405.4	Fabp6	protein_coding	chr11	43596049	43601540	-	5492	0.154582	0.0437801	0.606473	0.563593	1.18425	1.19175	0.388044	0.389518	0.0948251	0.101685	0.0581667	0.107277	0.0991811	0.585033	1.188	0.388781	0.098255	0.0827219
ENSMUSG00000020407.13	Upp1	protein_coding	chr11	9118103	9136170	+	18068	0.0430716	0.0443585	0.0136552	0.00978922	0.0528623	0.0396207	0.0362926	0.0364305	0.00288233	0.0140493	0.0106083	0.00931664	0.043715	0.0117222	0.0462415	0.0363615	0.00846581	0.00996247
ENSMUSG00000020409.10	Slu7	protein_coding	chr11	43433744	43447981	+	14238	0.0298133	0.0450326	0.0173284	0.024845	0.0447215	0.0670382	0.0345414	0.0300496	0.0292614	0.0285257	0.0358985	0.0177342	0.037423	0.0210867	0.0558799	0.0322955	0.0288935	0.0268163
ENSMUSG00000020411.2	Nipal4	protein_coding	chr11	46148155	46166508	-	18354	0.09251	0.113535	0.0851353	0.0819118	0.116467	0.113295	0.0833632	0.0609667	0.0822851	0.0774501	0.146202	0.123815	0.103022	0.0835235	0.114881	0.072165	0.0798676	0.135008
ENSMUSG00000020412.16	Ascc2	protein_coding	chr11	4637747	4685699	+	47953	0.00737671	0.018385	0.00514508	0.00645477	0.0170724	0.0156394	0.00512795	0.00823589	0.00651612	0.014822	0.00399706	0.00526556	0.0128808	0.00579992	0.0163559	0.00668192	0.0106691	0.00463131
ENSMUSG00000020413.11	Hus1	protein_coding	chr11	8993137	9011191	-	18055	0.00783684	0.00443904	0.00911002	0.00489814	0.0125953	0.0188806	0.0196726	0.00729134	0.00576881	0.00281188	0.0070773	0.013985	0.00613794	0.00700408	0.015738	0.013482	0.00429035	0.0105312
ENSMUSG00000020415.16	Pttg1	protein_coding	chr11	43420250	43426251	-	6002	0.0117872	0.0400601	0.0205533	0.0147344	0.0909332	0.028398	0.0182088	0.0438671	0.0347071	0.042293	0.0319345	0.0280462	0.0259237	0.0176439	0.0596656	0.0310379	0.0385	0.0299903
ENSMUSG00000020419.11	Hormad2	protein_coding	chr11	4345814	4441105	-	95292	0.00890908	0.00672853	0.00863039	0.00974453	0.0310237	0.0225371	0.00831493	0.00794358	0.00218604	0.00639322	0.00670469	0.0114822	0.00781881	0.00918746	0.0267804	0.00812925	0.00428963	0.00909346
ENSMUSG00000020420.8	Zfp607a	protein_coding	chr7	27857527	27880825	+	23299	0.0151824	0.00687985	0.0229437	0.0265698	0.101509	0.102418	0.0281443	0.0268387	0.011176	0.004358	0.0191953	0.0108374	0.0110311	0.0247568	0.101963	0.0274915	0.007767	0.0150163
ENSMUSG00000020422.14	Tns3	protein_coding	chr11	8431652	8664681	-	233030	0.0194302	0.0161649	0.0188812	0.0204932	0.114763	0.113664	0.0249738	0.0317772	0.0102802	0.00762519	0.0156278	0.0115579	0.0177975	0.0196872	0.114214	0.0283755	0.00895267	0.0135928
ENSMUSG00000020423.6	Btg2	protein_coding	chr1	134075170	134079120	-	3951	0.0179061	0	0.0208152	0.0671495	0.0460458	0.0517676	0.0345764	0.058309	0	0	0.0161707	0	0.00895306	0.0439823	0.0489067	0.0464427	0	0.00808534
ENSMUSG00000020424.3	Castor1	protein_coding	chr11	4218225	4222409	+	4185	0.0169049	0	0.00982565	0	0.0760746	0.0733095	0.0195859	0.0235923	0	0.0363932	0	0.0201115	0.00845245	0.00491283	0.0746921	0.0215891	0.0181966	0.0100557
ENSMUSG00000020427.11	Igfbp3	protein_coding	chr11	7206086	7213923	-	7838	0	0.0102254	0	0.00564148	0	0.00434919	0.00697175	0.00839788	0	0.0129545	0	0	0.00511271	0.00282074	0.00217459	0.00768481	0.00647723	0
ENSMUSG00000020428.13	Gabra6	protein_coding	chr11	42306437	42321072	-	14636	0	0	0	0	0	0	0	0	0	0	0	0	0	0	0	0	0	0
ENSMUSG00000020429.7	Igfbp1	protein_coding	chr11	7197782	7202546	+	4765	0	0	0	0	0.0190899	0.00715403	0.0172019	0.0207206	0	0	0	0	0	0	0.013122	0.0189612	0	0
ENSMUSG00000020430.12	Pes1	protein_coding	chr11	3963975	3980004	+	16030	0.052961	0.0399984	0.0282173	0.0441352	0.0766068	0.07443	0.0392023	0.0431152	0.029239	0.0316709	0.0597851	0.0210022	0.0464797	0.0361762	0.0755184	0.0411587	0.030455	0.0403937
ENSMUSG00000020431.5	Adcy1	protein_coding	chr11	7063489	7178506	+	115018	0	0.00069682	0.000357512	0.00153777	0.0063269	0.00622396	0.00142529	0.0014307	0.00271668	0.000441396	0.000555481	0.000731768	0.00034841	0.000947643	0.00627543	0.00142799	0.00157904	0.000643625
ENSMUSG00000020432.12	Tcn2	protein_coding	chr11	3917192	3932159	-	14968	0.00472655	0.00535455	0.0192305	0.00886249	0.154969	0.177641	0.0602375	0.0615657	0.00347928	0.0101754	0.00426846	0	0.00504055	0.0140465	0.166305	0.0609016	0.00682735	0.00213423
ENSMUSG00000020434.4	4921536K21Rik	protein_coding	chr11	3886088	3895098	-	9011	0.00785119	0.0177887	0.0136901	0.0049071	0.0302841	0.0453964	0.00606421	0.0255664	0.00577937	0	0.0212708	0.0373617	0.0128199	0.00929858	0.0378403	0.0158153	0.00288969	0.0293162
ENSMUSG00000020435.17	Osbp2	protein_coding	chr11	3703731	3863903	-	160173	0.00706706	0.00850641	0.0195111	0.0212569	0.0380498	0.036606	0.0112583	0.0139722	0.00520217	0.00697313	0.00678101	0.00683114	0.00778673	0.020384	0.0373279	0.0126152	0.00608765	0.00680608
ENSMUSG00000020436.17	Gabrg2	protein_coding	chr11	41910203	42000857	-	90655	0.0218512	0.00972495	0.0167829	0.0151206	0.0135459	0.0236898	0.00632914	0.0112542	0.00861694	0.00728025	0.0133905	0.0111411	0.0157881	0.0159517	0.0186179	0.00879167	0.0079486	0.0122658
ENSMUSG00000020437.12	Myo1g	protein_coding	chr11	6506548	6520965	-	14418	0.0196274	0.0055588	0.0228161	0.0276017	0.154571	0.184418	0.0379002	0.052501	0.00361201	0.00352119	0	0	0.0125931	0.0252089	0.169494	0.0452006	0.0035666	0
ENSMUSG00000020439.17	Smtn	protein_coding	chr11	3517523	3540612	-	23090	0.0183838	0.0138843	0.0445218	0.0248953	0.0748509	0.100392	0.0307657	0.0185295	0.015788	0.0131923	0.0276701	0.0109354	0.016134	0.0347086	0.0876213	0.0246476	0.0144902	0.0193028
ENSMUSG00000020440.13	Arf5	protein_coding	chr6	28423560	28426602	+	3043	0	0.0526762	0.0540524	0.0290621	0.0448391	0.0672145	0.0269362	0	0.017114	0.0667348	0.0419917	0	0.0263381	0.0415572	0.0560268	0.0134681	0.0419244	0.0209958
ENSMUSG00000020441.6	2310033P09Rik	protein_coding	chr11	59208321	59210738	+	2418	1.63848	1.52471	1.30946	1.31666	1.12858	1.26882	0.72317	0.517216	0.667666	0.797851	1.1626	1.00944	1.58159	1.31306	1.1987	0.620193	0.732758	1.08602
ENSMUSG00000020444.19	Guk1	protein_coding	chr11	59183875	59192212	-	8338	0.00848489	0	0.0493168	0.0636382	0.354559	0.314805	0.0425989	0.0710486	0.0312293	0	0.0306502	0	0.00424245	0.0564775	0.334682	0.0568237	0.0156146	0.0153251
ENSMUSG00000020447.5	Npc1l1	protein_coding	chr11	6211013	6230143	-	19131	0.00369803	0	0.0343905	0.0554717	0.116492	0.0712748	0.0385605	0.0378469	0.0217774	0.00796119	0.0200377	0.0131984	0.00184902	0.0449311	0.0938833	0.0382037	0.0148693	0.0166181
ENSMUSG00000020448.16	Rnf185	protein_coding	chr11	3415982	3452363	-	36382	0.0136119	0.0132176	0.0553817	0.0680612	0.086258	0.0946342	0.0232805	0.0289473	0.0329227	0.00976801	0.0280976	0.00462682	0.0134147	0.0617215	0.0904461	0.0261139	0.0213453	0.0163622
ENSMUSG00000020451.17	Limk2	protein_coding	chr11	3344256	3409189	-	64934	0.0348647	0.0246856	0.045595	0.0476677	0.144989	0.149619	0.0509132	0.0562595	0.0136342	0.0172007	0.0167268	0.0155542	0.0297752	0.0466313	0.147304	0.0535863	0.0154174	0.0161405
ENSMUSG00000020453.17	Patz1	protein_coding	chr11	3288874	3309083	+	20210	0.0490083	0.0475884	0.0325545	0.0393826	0.14853	0.126505	0.0446133	0.0407116	0.0257684	0.0376808	0.0252906	0.00832919	0.0482984	0.0359685	0.137518	0.0426625	0.0317246	0.0168099
ENSMUSG00000020454.17	Eif4enif1	protein_coding	chr11	3202392	3244588	+	42197	0.400705	0.427354	0.609053	0.523946	0.7394	0.74484	0.290077	0.346295	0.288794	0.287548	0.290706	0.321132	0.414029	0.5665	0.74212	0.318186	0.288171	0.305919
ENSMUSG00000020455.16	Trim11	protein_coding	chr11	58978093	58991458	+	13366	0.0105861	0.0119926	0.135365	0.0926307	0.139515	0.226988	0.0960756	0.0886433	0.0116889	0.00759667	0.00956013	0.0314853	0.0112894	0.113998	0.183251	0.0923595	0.00964278	0.0205227
ENSMUSG00000020456.17	Ogdh	protein_coding	chr11	6291633	6356642	+	65010	0.00652949	0.0160269	0.0322587	0.0299275	0.116835	0.114836	0.0264775	0.0237937	0.00720968	0.0109331	0.0157244	0.00258934	0.0112782	0.0310931	0.115835	0.0251356	0.00907138	0.00915688
ENSMUSG00000020457.13	Drg1	protein_coding	chr11	3187360	3266415	-	79056	1.35935	1.47508	0.706353	0.619172	0.854911	0.899052	0.390535	0.425046	0.869547	0.874013	1.52501	1.40214	1.41721	0.662762	0.876982	0.407791	0.87178	1.46357
ENSMUSG00000020458.16	Rtn4	protein_coding	chr11	29692947	29744331	+	51385	0.0413041	0.0249557	0.0160048	0.0129078	0.0336345	0.0205655	0.0138246	0.0147311	0.00912137	0.013832	0.027354	0.0196555	0.0331299	0.0144563	0.0271	0.0142779	0.0114767	0.0235048
ENSMUSG00000020459.14	Mtif2	protein_coding	chr11	29526408	29545279	+	18872	0.243671	0.144393	0.196102	0.149955	0.219311	0.223984	0.108583	0.0941718	0.284232	0.228663	0.22344	0.294351	0.194032	0.173028	0.221648	0.101377	0.256447	0.258895
ENSMUSG00000020460.15	Rps27a	protein_coding	chr11	29545846	29548109	-	2264	0.437482	0.601809	0.635694	0.566396	0.743297	0.933531	0.32584	0.596008	0.43705	0.448485	0.536182	0.446112	0.519646	0.601045	0.838414	0.460924	0.442768	0.491147
ENSMUSG00000020461.10	Clhc1	protein_coding	chr11	29547950	29578367	+	30418	0.0418649	0.0263485	0.0121666	0.0145368	0.0418663	0.024655	0.00718582	0.0119016	0.0171208	0.0166903	0.0231045	0.00830099	0.0341067	0.0133517	0.0332607	0.00954373	0.0169055	0.0157028
ENSMUSG00000020462.14	Cfap36	protein_coding	chr11	29221532	29247409	-	25878	0.161298	0.173438	0.371828	0.331489	0.30054	0.351718	0.138311	0.148799	0.0925723	0.102016	0.175292	0.201651	0.167368	0.351658	0.326129	0.143555	0.097294	0.188472
ENSMUSG00000020463.15	Ppp4r3b	protein_coding	chr11	29172890	29220797	+	47908	0.0383949	0.0434962	0.10214	0.0655313	0.104429	0.0896553	0.042773	0.0487748	0.026089	0.0275524	0.0426753	0.0404072	0.0409456	0.0838356	0.0970422	0.0457739	0.0268207	0.0415413
ENSMUSG00000020464.15	Pnpt1	protein_coding	chr11	29130744	29161828	+	31085	0.102416	0.0953976	0.298961	0.25747	0.378954	0.388209	0.196886	0.19481	0.0418835	0.0620622	0.0739923	0.0785211	0.098907	0.278215	0.383581	0.195848	0.0519729	0.0762567
ENSMUSG00000020467.15	Efemp1	protein_coding	chr11	28853204	28926743	+	73540	0	0.00108984	0.00279578	0.00300639	0.0111323	0.0139063	0.00222918	0.00134259	0	0	0.000868783	0	0.00054492	0.00290108	0.0125193	0.00178588	0	0.000434392
ENSMUSG00000020469.8	Myl7	protein_coding	chr11	5896637	5898782	-	2146	0	0	0.0191614	0	0.402681	0.540086	0.0509269	0.0306722	0.0242674	0.0236573	0	0	0	0.0095807	0.471383	0.0407996	0.0239624	0
ENSMUSG00000020471.11	Pold2	protein_coding	chr11	5872180	5878292	-	6113	0.0347196	0.0131109	0.0403602	0.0289337	0.044641	0.083647	0.0178781	0.0269191	0.0340768	0.01661	0.0209031	0	0.0239153	0.034647	0.064144	0.0223986	0.0253434	0.0104515
ENSMUSG00000020472.14	Zkscan17	protein_coding	chr11	59485520	59526751	-	41232	0.0909389	0.0719207	0.159567	0.131907	0.421372	0.386923	0.207409	0.193164	0.181879	0.15268	0.167349	0.169427	0.0814298	0.145737	0.404148	0.200286	0.167279	0.168388
ENSMUSG00000020473.13	Aebp1	protein_coding	chr11	5861947	5872088	+	10142	0.0418539	0.110635	0.0445991	0.0261593	0.107628	0.131085	0.0673493	0.0616559	0.0872929	0.100115	0.0503966	0.0497928	0.0762442	0.0353792	0.119357	0.0645026	0.0937042	0.0500947
ENSMUSG00000020474.11	Polm	protein_coding	chr11	5827860	5838016	-	10157	0.0139307	0.0157816	0.0688241	0.0870689	0.12538	0.171166	0.0511099	0.0388831	0.0256365	0.0349886	0.0440319	0.0580059	0.0148561	0.0779465	0.148273	0.0449965	0.0303126	0.0510189
ENSMUSG00000020475.3	Pgam2	protein_coding	chr11	5801640	5803733	-	2094	1.11492	0.956863	1.74771	1.96383	2.23716	2.39306	1.12212	1.03732	0.820712	1.16375	0.976356	0.723494	1.03589	1.85577	2.31511	1.07972	0.99223	0.849925
ENSMUSG00000020476.14	Dbnl	protein_coding	chr11	5788488	5800962	+	12475	0.0396977	0.0578214	0.0197773	0.0389897	0.0911458	0.122966	0.0394229	0.02902	0	0.00406962	0.0256073	0.0337341	0.0487596	0.0293835	0.107056	0.0342214	0.00203481	0.0296707
ENSMUSG00000020477.10	Mrps24	protein_coding	chr11	5703983	5715680	-	11698	0.0120956	0.0342566	0.0386668	0.0377996	0.0894238	0.110735	0.0443771	0.0281341	0.0534224	0.0607591	0.0218466	0.0143899	0.0231761	0.0382332	0.100079	0.0362556	0.0570907	0.0181182
ENSMUSG00000020481.15	Ankrd36	protein_coding	chr11	5569684	5689337	+	119654	0.0319282	0.0267929	0.0639208	0.0569104	0.0657591	0.0717938	0.0244328	0.0316312	0.0900942	0.0924962	0.0939768	0.0900372	0.0293605	0.0604156	0.0687764	0.028032	0.0912952	0.092007
ENSMUSG00000020482.4	Ccdc117	protein_coding	chr11	5528887	5542187	-	13301	0.255308	0.28923	0.234956	0.232708	0.215424	0.276792	0.112978	0.133615	0.301481	0.286267	0.268992	0.196163	0.272269	0.233832	0.246108	0.123297	0.293874	0.232577
ENSMUSG00000020483.14	Dynll2	protein_coding	chr11	87979525	87987533	-	8009	0.0353338	0.0300213	0.0564769	0.0607313	0.124934	0.106408	0.0409374	0.0328743	0.0520194	0.0316947	0.0478639	0	0.0326775	0.0586041	0.115671	0.0369058	0.041857	0.0239319
ENSMUSG00000020484.19	Xbp1	protein_coding	chr11	5520659	5525893	+	5235	0.229742	0.229647	0.243502	0.168932	0.417025	0.384192	0.266177	0.19489	0.228805	0.203656	0.292907	0.321553	0.229695	0.206217	0.400608	0.230534	0.21623	0.30723
ENSMUSG00000020485.14	Supt4a	protein_coding	chr11	87737552	87743623	+	6072	0.0116514	0.0131994	0.0270885	0.0145645	0.344559	0.415445	0.0719955	0.102983	0.0257302	0	0	0	0.0124254	0.0208265	0.380002	0.0874894	0.0128651	0
ENSMUSG00000020486.19	Septin4	protein_coding	chr11	87566653	87590539	+	23887	0.0503496	0.0335525	0.053365	0.0870031	0.805408	0.789182	0.186442	0.214935	0.0327027	0.0212536	0.0213975	0.0246647	0.041951	0.070184	0.797295	0.200688	0.0269782	0.0230311
ENSMUSG00000020490.16	Btnl10	protein_coding	chr11	58917908	58927158	+	9251	0	0	0.0844543	0.109935	0.250737	0.265312	0.0797429	0.0818246	0.0225178	0.0109758	0.00690631	0.0090981	0	0.0971948	0.258025	0.0807838	0.0167468	0.00800221
ENSMUSG00000020491.15	2810021J22Rik	protein_coding	chr11	58867216	58883288	+	16073	0.0132048	0.0199457	0.058842	0.0467682	0.101869	0.0784726	0.0322978	0.0532379	0.035641	0.0442207	0.019875	0.0157095	0.0165753	0.0528051	0.0901709	0.0427679	0.0399308	0.0177923
ENSMUSG00000020492.11	Ska2	protein_coding	chr11	87109234	87124635	+	15402	0.0459337	0.0260183	0.0427169	0.0315801	0.0797304	0.0907445	0.0354789	0.0512837	0.00676249	0.0197774	0.0290373	0.00546465	0.035976	0.0371485	0.0852374	0.0433813	0.0132699	0.017251
ENSMUSG00000020493.8	Prr11	protein_coding	chr11	87089153	87108708	-	19556	0.00361766	0.00819665	0.021027	0.0113055	0.0372115	0.0313766	0.0139713	0.021878	0.00532603	0.0129803	0.0130682	0.00860774	0.00590716	0.0161662	0.034294	0.0179247	0.00915316	0.010838
ENSMUSG00000020495.13	Smg8	protein_coding	chr11	87077732	87086774	-	9043	0.0312936	0.0354514	0.0363776	0.0440077	0.0653835	0.0716233	0.024171	0.0327548	0.0403125	0.0168424	0.0565213	0.0558442	0.0333725	0.0401926	0.0685034	0.0284629	0.0285774	0.0561828
ENSMUSG00000020496.10	Rnf187	protein_coding	chr11	58932288	58938916	-	6629	0.0106724	0.0120903	0.0248124	0.0266815	0.0823323	0.0771359	0.032973	0.0248237	0	0.0153171	0.04819	0.0507869	0.0113813	0.0257469	0.0797341	0.0288984	0.00765855	0.0494884
ENSMUSG00000020513.15	Tubd1	protein_coding	chr11	86544991	86567360	+	22370	0.0253007	0.0394106	0.0753659	0.0672065	0.81123	0.865557	0.122138	0.135353	0.00698408	0.00680848	0.0228486	0.0413872	0.0323556	0.0712862	0.838394	0.128745	0.00689628	0.0321179
ENSMUSG00000020514.8	Mrpl22	protein_coding	chr11	58171661	58179565	+	7905	0.0626476	0.0101388	0.0676236	0.0559366	0.212881	0.12937	0.0414759	0.0416335	0.00658797	0.038534	0.0161645	0.0212945	0.0363932	0.0617801	0.171125	0.0415547	0.022561	0.0187295
ENSMUSG00000020515.13	Cnot8	protein_coding	chr11	58104153	58118594	+	14442	0.460478	0.543858	0.361604	0.309238	0.327524	0.3517	0.168376	0.168636	0.30651	0.369111	0.641469	0.69352	0.502168	0.335421	0.339612	0.168506	0.337811	0.667494
ENSMUSG00000020516.15	Rps6kb1	protein_coding	chr11	86498871	86544805	-	45935	0.0708472	0.0750259	0.0805667	0.0924114	0.108915	0.100927	0.0487738	0.058751	0.0850298	0.0696292	0.084844	0.0916148	0.0729365	0.0864891	0.104921	0.0537624	0.0773295	0.0882294
ENSMUSG00000020519.5	Sap30l	protein_coding	chr11	57801637	57810217	+	8581	0.0494677	0.0186801	0.0766724	0.041224	0.121907	0.135069	0.0604968	0.0613659	0.0364139	0.0177492	0.0223367	0	0.0340739	0.0589482	0.128488	0.0609313	0.0270815	0.0111683
ENSMUSG00000020520.14	Galnt10	protein_coding	chr11	57645442	57787514	+	142073	0.012947	0.018052	0.033574	0.0258324	0.162306	0.177555	0.0428855	0.0472567	0.0161285	0.0185817	0.0206862	0.0136256	0.0154995	0.0297032	0.16993	0.0450711	0.0173551	0.0171559
ENSMUSG00000020521.7	Rnft1	protein_coding	chr11	86484657	86499025	+	14369	0.45297	0.52431	0.786979	0.600076	1.26611	1.29295	0.372689	0.442054	0.35156	0.307388	0.662514	0.679471	0.48864	0.693527	1.27953	0.407372	0.329474	0.670992
ENSMUSG00000020522.13	Mfap3	protein_coding	chr11	57518664	57533815	+	15152	0.0373532	0.0740533	0.0922711	0.0700389	0.1771	0.128238	0.0685221	0.0477857	0.0171852	0.0201037	0.00843325	0.0222192	0.0557033	0.081155	0.152669	0.0581539	0.0186444	0.0153263
ENSMUSG00000020523.14	Fam114a2	protein_coding	chr11	57482993	57518617	-	35625	0.0238306	0.0224974	0.0219309	0.0148945	0.0689407	0.0631542	0.0230082	0.0415721	0.00584735	0.00712541	0.00896706	0.00945027	0.023164	0.0184127	0.0660475	0.0322902	0.00648638	0.00920867
ENSMUSG00000020524.16	Gria1	protein_coding	chr11	57011387	57330244	+	318858	0.00155313	0.00175949	0.00773768	0.00776585	0.0151198	0.0143259	0.00548403	0.00423186	0.0024499	0.00175142	0.00160298	0.000791887	0.00165631	0.00775176	0.0147228	0.00485794	0.00210066	0.00119743
ENSMUSG00000020525.17	Ppm1d	protein_coding	chr11	85311244	85347066	+	35823	0.0572723	0.0313222	0.0585417	0.0901071	0.162512	0.139884	0.0541518	0.0624729	0.0494277	0.0524366	0.0695565	0.0328931	0.0442972	0.0743244	0.151198	0.0583124	0.0509322	0.0512248
ENSMUSG00000020526.12	Znhit3	protein_coding	chr11	84910950	84916366	-	5417	0.783611	0.399477	0.379549	0.432629	0.444994	0.440507	0.166445	0.182267	0.298028	0.440488	0.636898	0.528274	0.591544	0.406089	0.44275	0.174356	0.369258	0.582586
ENSMUSG00000020527.14	Myo19	protein_coding	chr11	84880148	84911226	+	31079	0.163898	0.193411	0.117755	0.0981703	0.21805	0.197433	0.123956	0.108013	0.134053	0.187856	0.152125	0.154364	0.178654	0.107963	0.207741	0.115985	0.160955	0.153245
ENSMUSG00000020528.14	Prpsap2	protein_coding	chr11	61729650	61762088	-	32439	0.0261711	0.00988278	0.0228172	0.0354409	0.0448662	0.0420345	0.0185299	0.0131893	0.0160541	0.0172155	0.0157564	0.012973	0.0180269	0.029129	0.0434504	0.0158596	0.0166348	0.0143647
ENSMUSG00000020530.14	Ggnbp2	protein_coding	chr11	84832361	84870817	-	38457	0.0312739	0.0416813	0.0278006	0.0252956	0.0555853	0.0717998	0.0241557	0.0350876	0.0162502	0.0211222	0.0299042	0.0196973	0.0364776	0.0265481	0.0636925	0.0296217	0.0186862	0.0248007
ENSMUSG00000020532.18	Acaca	protein_coding	chr11	84129672	84401651	+	271980	0.0127458	0.0173861	0.027214	0.0276382	0.0453179	0.0512625	0.0191873	0.0223862	0.0149352	0.014373	0.0166785	0.0111405	0.0150659	0.0274261	0.0482902	0.0207867	0.0146541	0.0139095
ENSMUSG00000020534.14	Shmt1	protein_coding	chr11	60788104	60811718	-	23615	0.24566	0.26133	0.306465	0.278995	0.51616	0.538436	0.227927	0.23971	0.138933	0.165538	0.10822	0.174642	0.253495	0.29273	0.527298	0.233818	0.152236	0.141431
ENSMUSG00000020536.12	Llgl1	protein_coding	chr11	60699723	60714186	+	14464	0.0342388	0.044329	0.0369583	0.030571	0.138357	0.139052	0.0453356	0.0386817	0.0144021	0.01053	0.0265032	0.0232761	0.0392839	0.0337646	0.138705	0.0420087	0.012466	0.0248897
ENSMUSG00000020537.9	Drg2	protein_coding	chr11	60454591	60468754	+	14164	0.0249742	0.0396094	0.017419	0.0124874	0.0610105	0.0770154	0.015432	0.0162651	0.00735356	0.032259	0.00902151	0.0178269	0.0322918	0.0149532	0.069013	0.0158485	0.0198063	0.0134242
ENSMUSG00000020538.15	Srebf1	protein_coding	chr11	60199089	60222581	-	23493	0.0873309	0.0818765	0.0472587	0.0583474	0.114222	0.143651	0.0453569	0.0574368	0.0532018	0.0497032	0.125099	0.0895655	0.0846037	0.0528031	0.128937	0.0513968	0.0514525	0.107332
ENSMUSG00000020541.12	Tom1l1	protein_coding	chr11	90643465	90688366	-	44902	0.330873	0.355201	0.397448	0.367317	0.520636	0.538262	0.274428	0.296848	0.274876	0.244221	0.273194	0.303661	0.343037	0.382383	0.529449	0.285638	0.259548	0.288427
ENSMUSG00000020542.18	Myocd	protein_coding	chr11	65176561	65269989	-	93429	0.00227168	0.000857837	0.00220062	0.00378623	0.03505	0.0299189	0.00467902	0.00457938	0.000557406	0.000543392	0	0.000900861	0.00156476	0.00299342	0.0324844	0.0046292	0.000550399	0.00045043
ENSMUSG00000020544.14	Cox11	protein_coding	chr11	90638173	90644931	+	6759	0.0314013	0.0355734	0.00608379	0.00654208	0.0201872	0.020174	0.00808471	0.00973851	0.00770498	0.00751125	0	0	0.0334873	0.00631294	0.0201806	0.00891161	0.00760811	0
ENSMUSG00000020545.14	Lrrc72	protein_coding	chr12	36208345	36253398	-	45054	0.00157027	0.0124523	0.00547614	0.00883298	0.0191804	0.0264818	0.00424504	0.00730485	0.0011559	0	0.00283617	0.00560438	0.00701131	0.00715456	0.0228311	0.00577495	0.00057795	0.00422027
ENSMUSG00000020546.14	Stxbp4	protein_coding	chr11	90476492	90638084	-	161593	0.00131343	0.00148794	0.00229022	0.00164183	0.00197021	0.00295338	0.000845404	0.000407336	0.000966835	0.0012567	0.000790756	0.000520855	0.00140068	0.00196602	0.00246179	0.00062637	0.00111177	0.000655805
ENSMUSG00000020547.5	Bzw2	protein_coding	chr12	36091835	36158080	-	66246	0.0331063	0.0350853	0.0117937	0.0133496	0.0137312	0.0102916	0.00659899	0.0104329	0.0196532	0.0199255	0.0366487	0.0292218	0.0340958	0.0125717	0.0120114	0.00851594	0.0197893	0.0329353
ENSMUSG00000020548.10	1700086D15Rik	protein_coding	chr11	65151910	65159891	-	7982	0	0	0	0	0	0	0	0	0	0	0	0	0	0	0	0	0	0
ENSMUSG00000020549.14	Elac2	protein_coding	chr11	64979038	65002069	+	23032	0.362459	0.316662	0.194604	0.163187	0.124407	0.139126	0.0652451	0.0628732	0.0542667	0.0661278	0.27185	0.193679	0.33956	0.178895	0.131767	0.0640592	0.0601973	0.232765
ENSMUSG00000020553.8	Pctp	protein_coding	chr11	89982665	90002894	-	20230	0	0	0	0.00218576	0	0.00842534	0	0.00325371	0	0	0	0	0	0.00109288	0.00421267	0.00162686	0	0
ENSMUSG00000020561.8	Twistnb	protein_coding	chr12	33429635	33441392	+	11758	0.0180508	0.0136327	0.0104917	0.0150427	0.0116045	0.0231937	0.00697115	0.00559811	0.0132874	0.00863557	0.0163013	0.0143165	0.0158418	0.0127672	0.0173991	0.00628463	0.0109615	0.0153089
ENSMUSG00000020562.7	Efcab10	protein_coding	chr12	33394854	33401267	+	6414	0	0.0249912	0.00641103	0.00689397	0.0850921	0.069092	0.0127794	0.0153935	0	0.00791527	0	0	0.0124956	0.0066525	0.0770921	0.0140864	0.00395763	0
ENSMUSG00000020564.17	Atxn7l1	protein_coding	chr12	33147693	33373185	+	225493	0.00250995	0.00248801	0.00382951	0.00313751	0.0645437	0.0650053	0.0144189	0.0134276	0.00369522	0.00247659	0.00255003	0.0033593	0.00249898	0.00348351	0.0647745	0.0139232	0.00308591	0.00295466
ENSMUSG00000020566.19	Atp6v1c2	protein_coding	chr12	17284721	17329359	-	44639	0.0158487	0.0359089	0.0276353	0.0287264	0.0427929	0.0534561	0.0232587	0.0206437	0.0338327	0.0318448	0.0200377	0.0169694	0.0258788	0.0281809	0.0481245	0.0219512	0.0328388	0.0185036
ENSMUSG00000020570.15	Sypl	protein_coding	chr12	32953891	32979860	+	25970	0	0.00617226	0.00316676	0.00170265	0.00875659	0.0183768	0.00526035	0.00253456	0.00200531	0.00195489	0	0.00648183	0.00308613	0.00243471	0.0135667	0.00389746	0.0019801	0.00324091
ENSMUSG00000020571.13	Pdia6	protein_coding	chr12	17266545	17284770	+	18226	0.0349349	0.0351791	0.0338421	0.026687	0.0798538	0.0804249	0.0434734	0.0198631	0.0114294	0.011142	0.0210327	0.0138538	0.035057	0.0302645	0.0801394	0.0316682	0.0112857	0.0174433
ENSMUSG00000020572.8	Nampt	protein_coding	chr12	32819545	32853349	+	33805	0.010464	0.0308212	0.012164	0.00261606	0.0309445	0.0373108	0.0153564	0.0116828	0.0107838	0.00750903	0.0113398	0.0124488	0.0206426	0.00739002	0.0341277	0.0135196	0.0091464	0.0118943
ENSMUSG00000020573.17	Pik3cg	protein_coding	chr12	32173473	32208659	-	35187	0	0	0	0	0.00129257	0.00484397	0.00465893	0.0074826	0	0	0	0	0	0	0.00306827	0.00607076	0	0
ENSMUSG00000020576.10	Nbas	protein_coding	chr12	13269133	13583811	+	314679	0.00651986	0.00280163	0.0035282	0.00281035	0.00910563	0.00866634	0.00329938	0.00428806	0.00446838	0.00403336	0.00466977	0.00454695	0.00466075	0.00316927	0.00888598	0.00379372	0.00425087	0.00460836
ENSMUSG00000020577.17	Tspan13	protein_coding	chr12	36014557	36042500	-	27944	0.00506349	0.00573625	0.00294305	0.00158238	0.00813802	0.0109791	0.0019555	0	0.00931827	0	0	0.00301197	0.00539987	0.00226271	0.00955857	0.000977751	0.00465913	0.00150599
ENSMUSG00000020580.10	Rock2	protein_coding	chr12	16894895	16987823	+	92929	0.0205552	0.0181115	0.0424792	0.0394935	0.0739031	0.0763002	0.0288132	0.0286866	0.0134497	0.0125653	0.00962525	0.0135856	0.0193333	0.0409863	0.0751016	0.0287499	0.0130075	0.0116054
ENSMUSG00000020581.11	Agr2	protein_coding	chr12	35992907	36004087	+	11181	0.00632743	0	0.0294216	0.0435021	0.0284744	0.0304883	0.0122182	0	0.00465772	0.00908121	0.0171426	0	0.00316372	0.0364618	0.0294813	0.00610909	0.00686947	0.00857128
ENSMUSG00000020583.4	Matn3	protein_coding	chr12	8947929	8972028	+	24100	0	0.00997679	0.00511872	0.00183477	0.0962477	0.0763818	0.0102033	0.0163874	0	0.00210658	0	0.00349239	0.00498839	0.00347674	0.0863148	0.0132954	0.00105329	0.00174619
ENSMUSG00000020585.4	Laptm4a	protein_coding	chr12	8921664	8938742	+	17079	0.00828468	0.0234636	0.0144459	0.0103561	0.0452714	0.0618746	0.0207969	0.01927	0.0152462	0	0.00748174	0.00985614	0.0158741	0.012401	0.053573	0.0200334	0.00762309	0.00866894
ENSMUSG00000020589.17	Fam49a	protein_coding	chr12	12262139	12380965	+	118827	0.00238151	0.00202345	0.0141881	0.00707028	0.0195206	0.0258191	0.00643813	0.0108018	0.00438267	0.00854495	0.00914048	0.00566649	0.00220248	0.0106292	0.0226698	0.00861994	0.00646381	0.00740348
ENSMUSG00000020590.16	Snx13	protein_coding	chr12	35047186	35147479	+	100294	0.00141079	0.000799119	0.00163999	0.000440883	0.00136045	0.00067978	0.00108969	0.000328148	0	0.000506197	0.00127406	0.00251759	0.00110496	0.00104044	0.00102012	0.000708918	0.000253099	0.00189583
ENSMUSG00000020591.11	Ntsr2	protein_coding	chr12	16653382	16660227	+	6846	0	0	0.012013	0.0129179	0.0996533	0.139423	0.00798197	0.0288442	0	0.00741579	0	0	0	0.0124654	0.119538	0.0184131	0.0037079	0
ENSMUSG00000020592.14	Sdc1	protein_coding	chr12	8771323	8793715	+	22393	0	0.0107373	0.00734521	0.0197463	0.0467146	0.035013	0.00610063	0.0146971	0.00465127	0	0.0114126	0	0.00536865	0.0135458	0.0408638	0.0103989	0.00232563	0.00570628
ENSMUSG00000020593.16	Lpin1	protein_coding	chr12	16535669	16646966	-	111298	0.00317827	0.00288044	0.00443354	0.00357564	0.0502637	0.0545188	0.00761012	0.00798401	0.000935829	0.00045615	0.000574047	0.000756227	0.00302936	0.00400459	0.0523913	0.00779706	0.000695989	0.000665137
ENSMUSG00000020594.14	Pum2	protein_coding	chr12	8674134	8752581	+	78448	0.00631284	0.00817325	0.0104835	0.00789123	0.0220312	0.0173817	0.00626913	0.00797107	0.00863009	0.0084131	0.0105876	0.010729	0.00724304	0.00918735	0.0197065	0.0071201	0.00852159	0.0106583
ENSMUSG00000020598.16	Nrcam	protein_coding	chr12	44328885	44601964	+	273080	0.00129535	0.000880477	0.00135522	0.00161923	0.00366412	0.00299595	0.00170089	0.000964151	0.000572117	0.000371822	0.000233962	0	0.00108792	0.00148722	0.00333004	0.00133252	0.000471969	0.000116981
ENSMUSG00000020599.13	Rgs9	protein_coding	chr11	109225355	109298129	-	72775	0	0.00220259	0.00113007	0.00303799	0.016874	0.0266997	0.00262804	0.00361787	0.000715602	0.00139522	0	0.00115653	0.0011013	0.00208403	0.0217869	0.00312296	0.00105541	0.000578265
ENSMUSG00000020600.13	Slc7a15	protein_coding	chr12	8528483	8599066	-	70584	0.087201	0.061316	0.0378673	0.0413462	0.0753905	0.0907956	0.0135481	0.0177183	0.047958	0.0474714	0.0298705	0.0214637	0.0742585	0.0396067	0.0830931	0.0156332	0.0477147	0.0256671
ENSMUSG00000020601.8	Trib2	protein_coding	chr12	15791727	15816922	-	25196	0	0	0.00326404	0	0.0126358	0.00676475	0.00325317	0.00391863	0	0	0	0	0	0.00163202	0.00970029	0.0035859	0	0
ENSMUSG00000020604.13	Arsg	protein_coding	chr11	109473374	109573330	+	99957	0.00707775	0.00801813	0.00740485	0.00752028	0.0122854	0.00989004	0.00437344	0.00395105	0.00364702	0.00304742	0.00830931	0.00757824	0.00754794	0.00746256	0.0110877	0.00416225	0.00334722	0.00794378
ENSMUSG00000020605.9	Hs1bp3	protein_coding	chr12	8313432	8343824	+	30393	0	0.00263702	0.0202943	0.0174585	0.0703334	0.0616883	0.0242721	0.0119114	0.00171348	0.0033408	0.00210214	0.00553855	0.00131851	0.0188764	0.0660108	0.0180918	0.00252714	0.00382034
ENSMUSG00000020607.7	Lratd1	protein_coding	chr12	14146830	14152054	-	5225	0	0	0	0	0.0261139	0	0.00522914	0.00629881	0	0	0	0	0	0	0.013057	0.00576398	0	0
ENSMUSG00000020608.7	Smc6	protein_coding	chr12	11265886	11319785	+	53900	0.0223135	0.0163565	0.0213612	0.0164074	0.0261583	0.0196059	0.0182486	0.00915898	0.00966195	0.0113028	0.0106681	0.0124922	0.019335	0.0188843	0.0228821	0.0137038	0.0104824	0.0115802
ENSMUSG00000020609.14	Apob	protein_coding	chr12	7977648	8016835	+	39188	0.0216639	0.0143163	0.0325286	0.038364	0.0348181	0.0321856	0.0069721	0.0117576	0.00398678	0.00259102	0.0163035	0.00859105	0.0179901	0.0354463	0.0335019	0.00936487	0.0032889	0.0124473
ENSMUSG00000020610.17	Amz2	protein_coding	chr11	109425946	109452813	+	26868	0.234349	0.187928	0.223447	0.189261	0.214984	0.237257	0.114911	0.122492	0.153125	0.194624	0.216392	0.206751	0.211138	0.206354	0.226121	0.118702	0.173874	0.211572
ENSMUSG00000020611.14	Gna13	protein_coding	chr11	109362831	109401369	+	38539	0.0110144	0.00207963	0.0053349	0.00803149	0.023603	0.0247669	0.00425371	0.00426987	0.00810783	0.00131733	0.00663124	0.00655179	0.00654699	0.00668319	0.0241849	0.00426179	0.00471258	0.00659152
ENSMUSG00000020612.16	Prkar1a	protein_coding	chr11	109649405	109669656	+	20252	0.01048	0.0237449	0.0203043	0.0305674	0.0359326	0.035348	0.0188876	0.0113756	0.0025715	0.00501368	0.0094643	0.0166238	0.0171124	0.0254359	0.0356403	0.0151316	0.00379259	0.0130441
ENSMUSG00000020614.13	Fam20a	protein_coding	chr11	109669749	109722279	-	52531	0.0148144	0.00915423	0.0320941	0.0294612	0.0787885	0.0759248	0.0395289	0.0476149	0.00892238	0.00869804	0.0060812	0.01442	0.0119843	0.0307776	0.0773566	0.0435719	0.00881021	0.0102506
ENSMUSG00000020617.13	1700012B07Rik	protein_coding	chr11	109787651	109828046	-	40396	0	0	0.00203586	0.00437844	0.0236438	0.0219406	0.00473453	0.00896188	0	0	0	0	0	0.00320715	0.0227922	0.0068482	0	0
ENSMUSG00000020620.14	Abca8b	protein_coding	chr11	109932190	109995845	-	63656	0.00444559	0	0	0	0.0200058	0.0128524	0	0.00103404	0	0	0	0	0.00222279	0	0.0164291	0.000517018	0	0
ENSMUSG00000020621.6	Rdh14	protein_coding	chr12	10390772	10395562	+	4791	0	0	0	0	0.0189863	0.0142304	0.0171085	0	0	0	0	0	0	0	0.0166084	0.00855425	0	0
ENSMUSG00000020622.17	Nt5c1b	protein_coding	chr12	10369973	10390175	+	20203	0.00700362	0.00793415	0.0101768	0.0131321	0.0450247	0.0641182	0.0108191	0.0342096	0.0206219	0.0226163	0.00948725	0	0.00746889	0.0116544	0.0545715	0.0225144	0.0216191	0.00474363
ENSMUSG00000020623.11	Map2k6	protein_coding	chr11	110399122	110525522	+	126401	0.00279852	0.00507255	0.00683165	0.00524734	0.0125937	0.0153723	0.00432311	0.00494707	0.00370805	0.00281153	0.00252729	0.00199761	0.00393553	0.00603949	0.013983	0.00463509	0.00325979	0.00226245
ENSMUSG00000020624.3	4933434M16Rik	lincRNA	chr11	112825154	112832469	+	7316	0.0290105	0.010955	0	0.012088	0.00621675	0.0139785	0	0	0	0	0.00873296	0	0.0199828	0.006044	0.0100976	0	0	0.00436648
ENSMUSG00000020627.10	Klhl29	protein_coding	chr12	5077472	5375682	-	298211	0.0453125	0.045689	0.0115828	0.00993458	0.0222672	0.0264059	0.00659668	0.00783573	0.00593757	0.00595853	0.0117835	0.0124185	0.0455008	0.0107587	0.0243366	0.00721621	0.00594805	0.012101
ENSMUSG00000020628.16	Trappc12	protein_coding	chr12	28690628	28750472	-	59845	0.106395	0.0843722	0.0680243	0.0664987	0.0600394	0.0677848	0.0328717	0.0401458	0.060915	0.07635	0.0469743	0.0534435	0.0953838	0.0672615	0.0639121	0.0365087	0.0686325	0.0502089
ENSMUSG00000020629.12	Adi1	protein_coding	chr12	28675231	28682175	+	6945	0.122241	0.0461609	0.0592086	0.0254675	0.0916839	0.103077	0.0511432	0.061605	0.00749862	0.0219303	0.0459973	0.036357	0.084201	0.042338	0.0973803	0.0563741	0.0147144	0.0411772
ENSMUSG00000020630.9	Rnaseh1	protein_coding	chr12	28649602	28659589	+	9988	0.0212496	0.00802431	0	0.0132813	0.00910728	0.0546078	0.00547102	0.00329508	0.0104281	0	0.0191901	0.00842676	0.014637	0.00664066	0.0318576	0.00438305	0.00521405	0.0138084
ENSMUSG00000020633.14	Dcdc2c	protein_coding	chr12	28437795	28552399	-	114605	0	0	0.000358801	0.000771658	0.00158743	0.000892342	0.000238404	0.000287171	0	0	0.000557483	0	0	0.000565229	0.00123988	0.000262788	0	0.000278741
ENSMUSG00000020634.12	Ubxn2a	protein_coding	chr12	4879032	4907705	-	28674	0.0197383	0.0279511	0.0301153	0.0354681	0.0634467	0.0701418	0.0247743	0.0206599	0.0145297	0.019476	0.0267379	0.020547	0.0238447	0.0327917	0.0667943	0.0227171	0.0170028	0.0236425
ENSMUSG00000020635.8	Fkbp1b	protein_coding	chr12	4833174	4841591	-	8418	0.134468	0.247543	0.210047	0.147078	0.25934	0.238922	0.126582	0.21503	0.197968	0.223145	0.144205	0.129979	0.191006	0.178562	0.249131	0.170806	0.210557	0.137092
ENSMUSG00000020636.14	Allc	protein_coding	chr12	28553755	28582523	-	28769	0	0	0.00142933	0.001537	0.00632372	0.00236984	0.000949712	0.00114398	0	0	0.0022208	0	0	0.00148316	0.00434678	0.00104685	0	0.0011104
ENSMUSG00000020638.8	Cmpk2	protein_coding	chr12	26469204	26479837	+	10634	0	0	0	0	0	0	0	0	0	0.00477417	0	0	0	0	0	0	0.00238709	0
ENSMUSG00000020639.14	Pfn4	protein_coding	chr12	4769022	4778813	+	9792	0.021675	0.0163699	0.00839876	0	0.0603822	0.0417757	0.0083708	0.0100831	0.0212737	0.00518469	0.026099	0.0171909	0.0190224	0.00419938	0.0510789	0.00922695	0.0132292	0.0216449
ENSMUSG00000020640.10	Itsn2	protein_coding	chr12	4592638	4713962	+	121325	0.014578	0.0125513	0.0169464	0.0156717	0.0314895	0.0314689	0.0135119	0.0170897	0.00643865	0.00753211	0.0115853	0.0117934	0.0135647	0.016309	0.0314792	0.0153008	0.00698538	0.0116893
ENSMUSG00000020641.16	Rsad2	protein_coding	chr12	26442746	26456452	-	13707	0	0	0	0	0.00331814	0.00497395	0	0	0.00379937	0	0	0	0	0	0.00414604	0	0.00189968	0
ENSMUSG00000020642.13	Rnf144a	protein_coding	chr12	26300964	26415254	-	114291	0	0.000701253	0.000359786	0	0.000795894	0.00119306	0	0.000575921	0	0.000444204	0	0	0.000350626	0.000179893	0.000994476	0.00028796	0.000222102	0
ENSMUSG00000020644.9	Id2	protein_coding	chr12	25093799	25097140	-	3342	0	0	0	0	0.0544366	0	0.00817543	0.00984778	0.0155829	0.0151911	0	0	0	0	0.0272183	0.0090116	0.015387	0
ENSMUSG00000020646.17	Mboat2	protein_coding	chr12	24830879	24964397	+	133519	0.00688824	0.00360159	0.035725	0.0334485	0.0517771	0.0505517	0.0194401	0.01405	0.0124813	0.0140687	0.00765618	0.00756445	0.00524492	0.0345867	0.0511644	0.016745	0.013275	0.00761031
ENSMUSG00000020647.10	Ncoa1	protein_coding	chr12	4247362	4477182	-	229821	0.0129291	0.0167393	0.0568976	0.0375183	0.126459	0.122074	0.0254414	0.0327937	0.0142759	0.0134752	0.011954	0.0131841	0.0148342	0.047208	0.124266	0.0291176	0.0138756	0.0125691
ENSMUSG00000020648.3	Dus4l	protein_coding	chr12	31640050	31654826	-	14777	0.0191506	0.021695	0.0584373	0.0179541	0.147738	0.159176	0.0536202	0.0579071	0.0211455	0.0171782	0.0389127	0	0.0204228	0.0381957	0.153457	0.0557637	0.0191619	0.0194563
ENSMUSG00000020649.11	Rrm2	protein_coding	chr12	24708241	24714146	+	5906	0.0239577	0.108563	0.146212	0.179687	0.177122	0.178929	0.111029	0.105878	0.0617246	0.094557	0.162268	0.0712551	0.0662605	0.162949	0.178025	0.108453	0.0781408	0.116762
ENSMUSG00000020650.15	Bcap29	protein_coding	chr12	31590967	31634658	-	43692	0.0226691	0.0183436	0.0159994	0.0151806	0.0437204	0.0413511	0.0206362	0.0165716	0.0131113	0.0151055	0.0175475	0.0096318	0.0205064	0.01559	0.0425358	0.0186039	0.0141084	0.0135896
ENSMUSG00000020651.8	Slc26a4	protein_coding	chr12	31519827	31559969	-	40143	0	0.00399307	0.00102435	0	0.0351228	0.0263248	0.00136125	0.000819851	0.00259462	0.00126469	0.00318314	0	0.00199653	0.000512173	0.0307238	0.00109055	0.00192966	0.00159157
ENSMUSG00000020652.17	Cenpo	protein_coding	chr12	4196004	4234294	-	38291	0.421256	0.435365	0.293172	0.245969	0.383657	0.359665	0.138427	0.133223	0.307373	0.26915	0.40212	0.386861	0.42831	0.269571	0.371661	0.135825	0.288261	0.394491
ENSMUSG00000020653.12	Klf11	protein_coding	chr12	24651274	24662789	+	11516	0	0.00695961	0.0178536	0	0.165876	0.21609	0.0166078	0.0314366	0	0.00881704	0.00554796	0	0.0034798	0.00892679	0.190983	0.0240222	0.00440852	0.00277398
ENSMUSG00000020654.15	Adcy3	protein_coding	chr12	4133103	4213525	+	80423	0.186494	0.189348	0.116577	0.103915	0.186625	0.171668	0.0866317	0.0994422	0.135338	0.147717	0.110426	0.1214	0.187921	0.110246	0.179146	0.093037	0.141527	0.115913
ENSMUSG00000020656.16	Grhl1	protein_coding	chr12	24572283	24617391	+	45109	0.00156836	0.0124372	0.0109389	0.00882221	0.101835	0.0793487	0.0151424	0.00729595	0.00230898	0.00337639	0.00141635	0.00373169	0.00700276	0.00988057	0.0905916	0.0112192	0.00284269	0.00257402
ENSMUSG00000020657.16	Dnajc27	protein_coding	chr12	4082583	4110606	+	28024	0.0100981	0.00571987	0.00733663	0.00788929	0.037328	0.0389254	0.0097496	0.0105696	0.00929167	0.00181161	0.00683953	0.0150169	0.00790897	0.00761296	0.0381267	0.0101596	0.00555164	0.0109282
ENSMUSG00000020658.10	Efr3b	protein_coding	chr12	3962554	4038915	-	76362	0.0111176	0.00314869	0.0441564	0.0330062	0.247773	0.279454	0.0765691	0.088784	0.0102298	0.00598356	0.0192436	0.0132264	0.00713316	0.0385813	0.263613	0.0826765	0.00810669	0.016235
ENSMUSG00000020659.16	Cbll1	protein_coding	chr12	31484829	31499616	-	14788	0	0	0.00556131	0.00299012	0.0153779	0.0138311	0.00554279	0.00667662	0.00704327	0.0102993	0.00864083	0.0113831	0	0.00427572	0.0146045	0.00610971	0.00867127	0.010012
ENSMUSG00000020660.6	Pomc	protein_coding	chr12	3954951	3960642	+	5692	0	0.0281612	0.180606	0.132063	0.886942	0.904327	0.39841	0.45678	0.0548959	0.107031	0.0336737	0.0443604	0.0140806	0.156335	0.895634	0.427595	0.0809636	0.0390171
ENSMUSG00000020661.15	Dnmt3a	protein_coding	chr12	3806007	3914443	+	108437	0.0123961	0.0169995	0.0352665	0.036292	0.11031	0.119774	0.0342672	0.0297436	0.0413023	0.0519685	0.0718815	0.0488993	0.0146978	0.0357792	0.115042	0.0320054	0.0466354	0.0603904
ENSMUSG00000020664.10	Dld	protein_coding	chr12	31331277	31351453	-	20177	0.0175316	0.0238331	0.0163038	0.013149	0.0112707	0.0185844	0.0135413	0.0146802	0.00516211	0.015097	0.00633298	0.00834282	0.0206824	0.0147264	0.0149276	0.0141107	0.0101295	0.0073379
ENSMUSG00000020668.10	Kif3c	protein_coding	chr12	3365132	3406494	+	41363	0.290767	0.27127	0.437419	0.363467	0.722421	0.750792	0.305174	0.357256	0.278249	0.299483	0.30738	0.313363	0.281019	0.400443	0.736607	0.331215	0.288866	0.310372
ENSMUSG00000020669.15	Sh3yl1	protein_coding	chr12	30911668	30960162	+	48495	0.00145885	0.00165268	0.00084793	0	0.00187573	0.00351469	0.00112681	0.000678653	0.00322165	0	0	0.00173557	0.00155577	0.000423965	0.00269521	0.000902731	0.00161082	0.000867785
ENSMUSG00000020671.9	Rab10	protein_coding	chr12	3247428	3309969	-	62542	0.138005	0.144808	0.21434	0.205033	0.260344	0.2867	0.095673	0.119454	0.0990898	0.107151	0.120544	0.0901659	0.141407	0.209687	0.273522	0.107563	0.10312	0.105355
ENSMUSG00000020672.14	Sntg2	protein_coding	chr12	30174482	30373375	-	198894	0	0.000402963	0	0.000444638	0.00160071	0.0046276	0.000549484	0.000330943	0	0	0	0	0.000201481	0.000222319	0.00311415	0.000440214	0	0
ENSMUSG00000020673.14	Tpo	protein_coding	chr12	30054659	30132624	-	77966	0.000907409	0.00205594	0.0036919	0.00510429	0.0834196	0.0734543	0.0161202	0.0219504	0.000667957	0.00130232	0.000819464	0.00107953	0.00148168	0.00439809	0.078437	0.0190353	0.000985141	0.000949496
ENSMUSG00000020674.17	Pxdn	protein_coding	chr12	29937608	30017658	+	80051	0	0	0	0.00110474	0.00624976	0.00468424	0.00102393	0.00164452	0.000650559	0	0	0.00210282	0	0.000552372	0.005467	0.00133422	0.00032528	0.00105141
ENSMUSG00000020676.2	Ccl11	protein_coding	chr11	82057823	82062955	+	5133	0	0	0	0	0	0	0	0	0	0	0	0	0	0	0	0	0	0
ENSMUSG00000020677.7	Ddx52	protein_coding	chr11	83942062	83963088	+	21027	0.00672916	0.0228697	0.0117336	0.0147204	0.0302822	0.0340452	0.0103951	0.0109563	0.0198137	0.0144867	0.00911547	0.0160111	0.0147994	0.013227	0.0321637	0.0106757	0.0171502	0.0125633
ENSMUSG00000020679.11	Hnf1b	protein_coding	chr11	83850063	83905819	+	55757	0.00761308	0.00574972	0.00147498	0.00634438	0.0448642	0.068475	0.00490024	0.00885394	0.00280205	0	0	0	0.0066814	0.00390968	0.0566696	0.00687709	0.00140102	0
ENSMUSG00000020680.15	Taf15	protein_coding	chr11	83473086	83506743	+	33658	0.0399368	0.033337	0.0244342	0.0157649	0.0486465	0.0273457	0.00892938	0.0205341	0.0216617	0.0120669	0.0284733	0.0250064	0.0366369	0.0200996	0.0379961	0.0147317	0.0168643	0.0267399
ENSMUSG00000020681.14	Ace	protein_coding	chr11	105967945	105989964	+	22020	0.0128514	0.00727946	0.00746964	0.0160646	0.043375	0.0479908	0.00620397	0.0119569	0.00473006	0.0115278	0.00580294	0.0114668	0.0100654	0.0117671	0.0456829	0.00908042	0.00812894	0.00863488
ENSMUSG00000020682.17	Mmp28	protein_coding	chr11	83440768	83463071	-	22304	0.0634389	0.0718677	0.0571526	0.0614578	0.0999195	0.10393	0.0502248	0.0545964	0.0747173	0.0386955	0.0716131	0.0830193	0.0676533	0.0593052	0.101925	0.0524106	0.0567064	0.0773162
ENSMUSG00000020684.14	Rasl10b	protein_coding	chr11	83409137	83421039	+	11903	0	0.0134667	0.00345462	0.00371485	0.0191052	0.0171834	0.00229541	0.0110598	0	0	0	0	0.00673333	0.00358474	0.0181443	0.00667762	0	0
ENSMUSG00000020686.12	Gas2l2	protein_coding	chr11	83421902	83429455	-	7554	0.0280965	0.0530493	0.0381046	0.0351215	0.0421462	0.0857413	0.00723386	0.0261408	0.0137882	0.0134415	0.0169156	0	0.0405729	0.036613	0.0639437	0.0166873	0.0136148	0.00845781
ENSMUSG00000020687.13	Cdc27	protein_coding	chr11	104502745	104550620	-	47876	0.020688	0.0267848	0.055828	0.0572627	0.0740993	0.0655064	0.0308172	0.0309342	0.0130532	0.012725	0.010676	0.00351602	0.0237364	0.0565454	0.0698028	0.0308757	0.0128891	0.00709599
ENSMUSG00000020689.4	Itgb3	protein_coding	chr11	104608000	104670476	+	62477	0.0634127	0.0487472	0.0289594	0.0445881	0.165978	0.155503	0.0354227	0.0358207	0.0450119	0.0520061	0.0276108	0.0350262	0.05608	0.0367737	0.160741	0.0356217	0.048509	0.0313185
ENSMUSG00000020690.12	Efcab3	protein_coding	chr11	105063592	105117537	+	53946	0	0	0	0	0	0	0	0	0	0	0	0	0	0	0	0	0	0
ENSMUSG00000020691.13	Mettl2	protein_coding	chr11	105126425	105140394	+	13970	0.0202568	0.0229483	0.0382652	0.00316521	0.0390681	0.0439228	0.00977891	0.0235585	0.00745568	0.0145364	0	0.0120496	0.0216026	0.0207152	0.0414954	0.0166687	0.0109961	0.0060248
ENSMUSG00000020692.14	Nle1	protein_coding	chr11	82900768	82908411	-	7644	0.0555314	0.0104849	0.0107589	0.0115693	0.0594999	0.0981105	0.0464665	0.0387495	0.0136258	0	0	0.0110108	0.0330082	0.0111641	0.0788052	0.042608	0.00681292	0.0055054
ENSMUSG00000020694.17	Tlk2	protein_coding	chr11	105178807	105283959	+	105153	0.0215296	0.0297255	0.0570937	0.0491997	0.0999142	0.0823428	0.0444315	0.0469477	0.0222866	0.0231747	0.0236962	0.0256134	0.0256276	0.0531467	0.0911285	0.0456896	0.0227307	0.0246548
ENSMUSG00000020695.14	Mrc2	protein_coding	chr11	105292643	105351139	+	58497	0	0	0.00281179	0	0.00622004	0.00932395	0.000467071	0.00112523	0	0	0.0010922	0	0	0.0014059	0.007772	0.000796151	0	0.000546099
ENSMUSG00000020696.18	Rffl	protein_coding	chr11	82802449	82871210	-	68762	0.457846	0.477883	0.257742	0.243719	0.386941	0.396106	0.202249	0.206766	0.361263	0.303451	0.51475	0.468802	0.467865	0.25073	0.391524	0.204508	0.332357	0.491776
ENSMUSG00000020697.16	Lig3	protein_coding	chr11	82781108	82804274	+	23167	0.323701	0.335574	0.339016	0.347376	0.369084	0.332546	0.14742	0.167632	0.193322	0.144633	0.350243	0.308808	0.329638	0.343196	0.350815	0.157526	0.168978	0.329525
ENSMUSG00000020698.11	Cct6b	protein_coding	chr11	82719250	82764321	-	45072	0.00470894	0.0106692	0.00821093	0.00882946	0.0161455	0.0166391	0.00909288	0.00438116	0.00231088	0.00675832	0.00992262	0.0130717	0.00768906	0.00852019	0.0163923	0.00673702	0.0045346	0.0114971
ENSMUSG00000020700.11	Map3k3	protein_coding	chr11	106084613	106155446	+	70834	0.0209742	0.0203665	0.0330895	0.0312124	0.0449462	0.0471626	0.0165861	0.0125449	0.0183803	0.0193516	0.0216473	0.0154469	0.0206704	0.0321509	0.0460544	0.0145655	0.0188659	0.0185471
ENSMUSG00000020701.12	Tmem132e	protein_coding	chr11	82388900	82446332	+	57433	0	0	0.00143194	0.000769904	0	0.00593543	0.000475724	0.000573038	0	0	0	0	0	0.00110092	0.00296771	0.000524381	0	0
ENSMUSG00000020702.13	Ccl1	protein_coding	chr11	82176657	82305690	-	129034	0.00109656	0.00186339	0.00159339	0.00137074	0.0271409	0.0301172	0.00444664	0.00229553	0.00282519	0.00393451	0.00148543	0	0.00147998	0.00148206	0.028629	0.00337109	0.00337985	0.000742715
ENSMUSG00000020703.3	5530401A14Rik	protein_coding	chr11	81860673	81894582	+	33910	0	0	0	0	0.0026825	0.00201055	0	0	0	0	0	0	0	0	0.00234653	0	0	0
ENSMUSG00000020704.13	Asic2	protein_coding	chr11	80880169	81968457	-	1088289	0.000520061	0.000662803	0.000869041	0.000325045	0.0031344	0.00303837	0.000677854	0.000665309	0.000382824	0.000233249	0.000176121	0	0.000591432	0.000597043	0.00308638	0.000671582	0.000308037	8.80607e-05
ENSMUSG00000020705.6	Ddx42	protein_coding	chr11	106216926	106249139	+	32214	0.054904	0.0547349	0.0676531	0.0576505	0.0931829	0.104762	0.0551297	0.0602771	0.0452655	0.0488553	0.0892489	0.0705437	0.0548194	0.0626518	0.0989725	0.0577034	0.0470604	0.0798963
ENSMUSG00000020706.13	Ftsj3	protein_coding	chr11	106249142	106256079	-	6938	0.65261	0.785527	0.657878	0.573596	0.825987	0.732092	0.559205	0.659364	0.360297	0.439048	0.856414	0.582299	0.719069	0.615737	0.779039	0.609285	0.399672	0.719357
ENSMUSG00000020707.6	Rnf135	protein_coding	chr11	80183851	80199757	+	15907	0.0622656	0.0151154	0.0258505	0.025018	0.120088	0.173584	0.0395054	0.0475866	0.0130956	0.0159579	0.0240989	0.0105823	0.0386905	0.0254342	0.146836	0.043546	0.0145268	0.0173406
ENSMUSG00000020708.12	Psmc5	protein_coding	chr11	106256154	106263120	+	6967	0.284329	0.253083	0.0944346	0.082508	0.176261	0.15168	0.0901984	0.0944776	0.134549	0.07287	0.229261	0.265776	0.268706	0.0884713	0.16397	0.092338	0.103709	0.247518
ENSMUSG00000020709.15	Adap2	protein_coding	chr11	80154105	80178958	+	24854	0.256185	0.251527	0.2217	0.222388	0.250704	0.255112	0.103335	0.0887204	0.0984816	0.104176	0.141384	0.125298	0.253856	0.222044	0.252908	0.0960278	0.101329	0.133341
ENSMUSG00000020712.11	Tcam1	protein_coding	chr11	106276672	106288745	+	12074	0	0	0.0102171	0	0.00753383	0	0	0	0	0	0	0	0	0.00510854	0.00376692	0	0	0
ENSMUSG00000020713.6	Gh	protein_coding	chr11	106300271	106301865	-	1595	0	0	0	0	0.0855456	0.106862	0	0	0	0	0	0	0	0	0.0962037	0	0	0
ENSMUSG00000020715.9	Ern1	protein_coding	chr11	106394650	106487852	-	93203	0.00759064	0.0051595	0.0145593	0.0142328	0.0234233	0.0245052	0.0067424	0.0102403	0.00949889	0.00980477	0.00891145	0.00632132	0.00637507	0.014396	0.0239643	0.00849136	0.00965183	0.00761638
ENSMUSG00000020716.16	Nf1	protein_coding	chr11	79339693	79581612	+	241920	0.0748646	0.0732162	0.0307655	0.0445981	0.057153	0.0608731	0.0294772	0.0363232	0.0266934	0.0268617	0.0311634	0.0330515	0.0740404	0.0376818	0.059013	0.0329002	0.0267775	0.0321075
ENSMUSG00000020717.19	Pecam1	protein_coding	chr11	106654217	106750628	-	96412	0.0234816	0.0232763	0.0179133	0.0243077	0.127843	0.144612	0.0272055	0.0262848	0.0183654	0.0231695	0.0152416	0.0200787	0.0233789	0.0211105	0.136227	0.0267452	0.0207675	0.0176602
ENSMUSG00000020718.12	Polg2	protein_coding	chr11	106768253	106779537	-	11285	0.0626912	0.0568166	0.0327943	0.0313463	0.0725451	0.0604146	0.0121056	0.0204146	0.0461479	0.0404889	0.0226461	0.0596661	0.0597539	0.0320703	0.0664798	0.0162601	0.0433184	0.0411561
ENSMUSG00000020719.14	Ddx5	protein_coding	chr11	106780355	106789185	-	8831	0.240336	0.308571	0.158316	0.145207	0.370817	0.27021	0.188728	0.283236	0.112046	0.183965	0.217043	0.200147	0.274454	0.151761	0.320514	0.235982	0.148006	0.208595
ENSMUSG00000020720.13	Psmd12	protein_coding	chr11	107479484	107504362	+	24879	0.0142182	0.0515435	0.0677654	0.0568742	0.133453	0.117836	0.0483211	0.0277799	0.0313987	0.0224468	0.0333845	0.0473625	0.0328808	0.0623198	0.125644	0.0380505	0.0269228	0.0403735
ENSMUSG00000020721.16	Helz	protein_coding	chr11	107547930	107693826	+	145897	0.0203663	0.0153815	0.0197292	0.0221246	0.0364734	0.028739	0.0164798	0.0209788	0.0171336	0.0160069	0.0236473	0.0201911	0.0178739	0.0209269	0.0326062	0.0187293	0.0165702	0.0219192
ENSMUSG00000020722.5	Cacng1	protein_coding	chr11	107703218	107716522	-	13305	0.0212693	0.0180714	0.117443	0.0864086	0.0683679	0.0589286	0.0410707	0.0346304	0	0.0076315	0.0432178	0	0.0196704	0.101926	0.0636483	0.0378506	0.00381575	0.0216089
ENSMUSG00000020723.3	Cacng4	protein_coding	chr11	107732357	107794557	-	62201	0.00227479	0.00386554	0.00661088	0.00639799	0.00731206	0.00822067	0.000878516	0.00370378	0	0.0024486	0.00102716	0	0.00307016	0.00650443	0.00776637	0.00229115	0.0012243	0.00051358
ENSMUSG00000020728.17	Cep112	protein_coding	chr11	108425192	108860615	+	435424	0.00211222	0.0011044	0.000566625	0.000609308	0.00699841	0.0106473	0.000815733	0.000604676	0.000717617	0.000816169	0.000586925	0.000579893	0.00160831	0.000587967	0.00882286	0.000710204	0.000766893	0.000583409
ENSMUSG00000020732.13	Rab37	protein_coding	chr11	115091431	115162236	+	70806	0.0379684	0.0543322	0.122538	0.0942986	0.231244	0.22724	0.0655988	0.0734399	0.0742857	0.0760029	0.0748933	0.0665667	0.0461503	0.108418	0.229242	0.0695193	0.0751443	0.07073
ENSMUSG00000020733.3	Slc9a3r1	protein_coding	chr11	115163341	115181181	+	17841	0.00793084	0.0269537	0.0322675	0.0173491	0.0892249	0.103178	0.0321601	0.0258258	0.023352	0.0142281	0.0179055	0.0141528	0.0174423	0.0248083	0.0962015	0.0289929	0.01879	0.0160291
ENSMUSG00000020734.13	Grin2c	protein_coding	chr11	115249169	115267243	-	18075	0.0234845	0.0576437	0.00682495	0.00489272	0.0478093	0.0528072	0.0196509	0.020029	0.0115249	0.0112351	0.0176737	0	0.0405641	0.00585883	0.0503083	0.0198399	0.01138	0.00883684
ENSMUSG00000020736.12	Nt5c	protein_coding	chr11	115490420	115491862	-	1443	0.0490277	0.0555418	0.0854893	0.0919291	0.378227	0.188989	0.0378687	0.114038	0.14436	0.0703653	0.22138	0.0583275	0.0522848	0.0887092	0.283608	0.0759532	0.107363	0.139854
ENSMUSG00000020737.12	Jpt1	protein_coding	chr11	115497353	115514387	-	17035	0.0373774	0.0188193	0.0313804	0.0467228	0.0400485	0.0440245	0.0128311	0.0309117	0.0336283	0.0327827	0.0262537	0.0049408	0.0280983	0.0390516	0.0420365	0.0218714	0.0332055	0.0155973
ENSMUSG00000020738.16	Sumo2	protein_coding	chr11	115523102	115536276	-	13175	0.0698073	0.103415	0.0780272	0.0704802	0.0932074	0.0672723	0.0476973	0.0674463	0.0632445	0.0847748	0.0727404	0.102214	0.0866113	0.0742537	0.0802398	0.0575718	0.0740097	0.087477
ENSMUSG00000020739.11	Nup85	protein_coding	chr11	115564434	115583985	+	19552	0.52105	0.4878	0.454276	0.402557	0.511763	0.502128	0.190049	0.232291	0.316964	0.283028	0.38559	0.396037	0.504425	0.428416	0.506946	0.21117	0.299996	0.390814
ENSMUSG00000020740.13	Gga3	protein_coding	chr11	115584255	115604051	-	19797	0.057178	0.117405	0.0685443	0.0848755	0.101086	0.0998716	0.0469242	0.0581853	0.0526119	0.0435957	0.0903636	0.0680236	0.0872913	0.0767099	0.100479	0.0525547	0.0481038	0.0791936
ENSMUSG00000020741.17	Cluh	protein_coding	chr11	74649495	74670847	+	21353	0.0331321	0.0412877	0.0404406	0.0434869	0.0553798	0.0335254	0.0294297	0.026202	0.0121945	0.0213982	0.0478736	0.0275917	0.0372099	0.0419637	0.0444526	0.0278159	0.0167964	0.0377327
ENSMUSG00000020743.15	Mif4gd	protein_coding	chr11	115607918	115612969	-	5052	0.140038	0.126915	0.154649	0.148793	0.288087	0.242914	0.156838	0.182406	0.134009	0.12059	0.0885258	0.18326	0.133476	0.151721	0.265501	0.169622	0.1273	0.135893
ENSMUSG00000020744.13	Slc25a19	protein_coding	chr11	115614178	115628295	-	14118	0.0250556	0.0454154	0.0728155	0.0563764	0.277053	0.282505	0.0928934	0.107233	0.0663977	0.0503442	0.04978	0.0417315	0.0352355	0.0645959	0.279779	0.100063	0.058371	0.0457557
ENSMUSG00000020745.15	Pafah1b1	protein_coding	chr11	74673949	74724670	-	50722	0.0850828	0.116929	0.183218	0.163893	0.165887	0.160626	0.101269	0.0850002	0.072898	0.0640587	0.0869136	0.0829684	0.101006	0.173556	0.163256	0.0931348	0.0684784	0.084941
ENSMUSG00000020747.18	Tmem94	protein_coding	chr11	115765433	115799366	+	33934	0.100072	0.0732172	0.0666476	0.069062	0.245275	0.253151	0.0845417	0.112504	0.0751995	0.0448829	0.0489523	0.0396848	0.0866448	0.0678548	0.249213	0.0985228	0.0600412	0.0443186
ENSMUSG00000020752.11	Recql5	protein_coding	chr11	115892595	115933477	-	40883	0.0276876	0.0509703	0.0482787	0.0292024	0.0489494	0.0450261	0.0267322	0.0209303	0.0292981	0.0384958	0.0250042	0.0329395	0.0393289	0.0387406	0.0469877	0.0238312	0.0338969	0.0289718
ENSMUSG00000020755.9	Sap30bp	protein_coding	chr11	115933282	115966725	+	33444	0.114231	0.143787	0.106969	0.0832953	0.21623	0.218127	0.0669904	0.0787257	0.0560581	0.0531306	0.101249	0.0880824	0.129009	0.0951321	0.217178	0.0728581	0.0545943	0.0946659
ENSMUSG00000020758.15	Itgb4	protein_coding	chr11	115974709	116008412	+	33704	0.123845	0.15219	0.0902832	0.0879006	0.287432	0.261958	0.0972785	0.130848	0.154516	0.188288	0.248328	0.214761	0.138017	0.0890919	0.274695	0.114063	0.171402	0.231545
ENSMUSG00000020766.4	Galk1	protein_coding	chr11	116008457	116012719	-	4263	0.0331912	0	0.00964587	0.0103725	0.0213379	0.0319859	0.00640917	0.0231607	0.0122163	0.0119091	0.0299743	0.0197435	0.0165956	0.0100092	0.0266619	0.0147849	0.0120627	0.0248589
ENSMUSG00000020770.13	Unk	protein_coding	chr11	116030322	116061214	+	30893	0.0206106	0.0259434	0.0452559	0.0357831	0.126612	0.129104	0.0442208	0.0383519	0.0185433	0.0164337	0.0330899	0.0326934	0.023277	0.0405195	0.127858	0.0412864	0.0174885	0.0328916
ENSMUSG00000020773.11	Trim47	protein_coding	chr11	116105752	116127210	-	21459	0.0164842	0.0261442	0.0114974	0.0329692	0.0657036	0.0778395	0.0267379	0.0306736	0.016988	0.014195	0.00297732	0	0.0213142	0.0222333	0.0717716	0.0287058	0.0155915	0.00148866
ENSMUSG00000020774.9	Aspa	protein_coding	chr11	73304992	73329596	-	24605	0.0862593	0.0749188	0.101944	0.0880584	0.425149	0.367144	0.146578	0.156497	0.0338649	0.0247601	0.0181765	0.0171035	0.0805891	0.0950014	0.396147	0.151538	0.0293125	0.01764
ENSMUSG00000020775.13	Mrpl38	protein_coding	chr11	116131817	116138868	-	7052	0.0401288	0.0568256	0.0466482	0.0250811	0.0515959	0.082177	0.038744	0.0420025	0.0147697	0.0503942	0.0271797	0.095481	0.0484772	0.0358646	0.0668864	0.0403733	0.0325819	0.0613303
ENSMUSG00000020776.18	Fbf1	protein_coding	chr11	116142285	116168166	-	25882	0.0191341	0.0216764	0.0238314	0.0256266	0.159912	0.180441	0.021113	0.027975	0.00603639	0.00392308	0.0148111	0.00325193	0.0204052	0.024729	0.170177	0.024544	0.00497973	0.00903154
ENSMUSG00000020777.16	Acox1	protein_coding	chr11	116171888	116199045	-	27158	0.0286552	0.0295113	0.0272541	0.0195381	0.122254	0.11799	0.0150907	0.0230251	0.0134231	0.0130856	0.0141152	0.0185949	0.0290833	0.0233961	0.120122	0.0190579	0.0132544	0.0163551
ENSMUSG00000020778.12	Ten1	protein_coding	chr11	116198855	116215318	+	16464	0.00859415	0.00486801	0.0199807	0.0161144	0.0193375	0.0310577	0.00663807	0.00799594	0.00632628	0.00925083	0.019403	0.0102243	0.00673108	0.0180476	0.0251976	0.007317	0.00778855	0.0148137
ENSMUSG00000020780.15	Srp68	protein_coding	chr11	116245166	116274217	-	29052	0.0146111	0.0137937	0.0113232	0.00761013	0.0203519	0.0176006	0.00940461	0.00906272	0.012548	0.00873753	0.00659751	0.0086913	0.0142024	0.00946669	0.0189763	0.00923367	0.0106428	0.0076444
ENSMUSG00000020781.14	Tsen54	protein_coding	chr11	115814724	115823094	+	8371	0.0253543	0.0191487	0.0982448	0.0475405	0.157564	0.166963	0.0750702	0.0432474	0	0.0121296	0.0381617	0	0.0222515	0.0728926	0.162264	0.0591588	0.00606481	0.0190808
ENSMUSG00000020782.18	Llgl2	protein_coding	chr11	115824049	115855780	+	31732	0.0245247	0.0126287	0.0311007	0.0362305	0.0730987	0.0891649	0.0318582	0.0518582	0.0246177	0.0111994	0.014094	0.0185669	0.0185767	0.0336656	0.0811318	0.0418582	0.0179086	0.0163305
ENSMUSG00000020783.14	Ncbp3	protein_coding	chr11	73047783	73089317	+	41535	0.027253	0.0231555	0.0326706	0.0308732	0.0646063	0.0640168	0.0223657	0.0182246	0.00626916	0.00855615	0.0184587	0.010132	0.0252042	0.0317719	0.0643115	0.0202951	0.00741266	0.0142954
ENSMUSG00000020785.17	Camkk1	protein_coding	chr11	73019008	73042073	+	23066	0.00920147	0.010424	0.0303063	0.0268382	0.212955	0.232028	0.0379048	0.0385244	0.00903112	0.00880405	0.00553978	0.00364894	0.00981275	0.0285723	0.222492	0.0382146	0.00891758	0.00459436
ENSMUSG00000020787.14	P2rx1	protein_coding	chr11	72999103	73015200	+	16098	0	0	0.00766313	0.013734	0.101711	0.0847035	0.00509174	0.0102222	0	0	0.00396884	0	0	0.0106986	0.0932072	0.00765695	0	0.00198442
ENSMUSG00000020788.15	Atp2a3	protein_coding	chr11	72961169	72993044	+	31876	0.00443889	0	0.0154801	0.00416156	0.0499392	0.0566794	0.00428571	0.00412991	0.00163377	0.00318538	0.00400868	0.00264044	0.00221945	0.00982084	0.0533093	0.00420781	0.00240957	0.00332456
ENSMUSG00000020790.14	Ankfy1	protein_coding	chr11	72690006	72772146	+	82141	0.0189483	0.0117087	0.0350425	0.023686	0.0620148	0.0585157	0.024947	0.0232388	0.0101441	0.00618066	0.0108894	0.00512329	0.0153285	0.0293642	0.0602652	0.0240929	0.00816238	0.00800634
ENSMUSG00000020792.15	Exoc7	protein_coding	chr11	116288001	116307233	-	19233	0.00367842	0.0166686	0.0128281	0.0206916	0.0402012	0.0460829	0.0241501	0.0256678	0.0162464	0.0184776	0.036541	0.0087523	0.0101735	0.0167598	0.043142	0.024909	0.017362	0.0226467
ENSMUSG00000020793.5	Galr2	protein_coding	chr11	116280939	116283938	+	3000	0.070747	0.106862	0.219309	0.176872	0.621584	0.738594	0.154826	0.307172	0.121515	0.219997	0.0851871	0.112222	0.0888048	0.19809	0.680089	0.230999	0.170756	0.0987046
ENSMUSG00000020794.13	Ube2g1	protein_coding	chr11	72607283	72686481	+	79199	0.0116127	0.0172035	0.0264793	0.0206576	0.025268	0.0387379	0.020354	0.0191154	0.011836	0.0108974	0.013714	0.0106272	0.0144081	0.0235685	0.0320029	0.0197347	0.0113667	0.0121706
ENSMUSG00000020798.14	Spns3	protein_coding	chr11	72494919	72550506	-	55588	0.012727	0.0100926	0.0125755	0.0214774	0.0580917	0.0441535	0.0113048	0.0213141	0.00749485	0.0118729	0.00919484	0.0105988	0.0114098	0.0170264	0.0511226	0.0163094	0.00968387	0.00989681
ENSMUSG00000020799.16	Tekt1	protein_coding	chr11	72344722	72362442	-	17721	0.00798454	0	0.016243	0.00249523	0.0410647	0.0384729	0.0185016	0.0111431	0.00587754	0	0	0	0.00399227	0.00936912	0.0397688	0.0148224	0.00293877	0
ENSMUSG00000020801.8	Med31	protein_coding	chr11	72211724	72215592	-	3869	0.0548568	0	0.063769	0.0914302	0.211598	0.185027	0.11299	0.102077	0.0538412	0.0787312	0.198161	0.152279	0.0274284	0.0775996	0.198312	0.107533	0.0662862	0.17522
ENSMUSG00000020802.8	Ube2o	protein_coding	chr11	116537740	116581447	-	43708	0.0113304	0.0128358	0.0206975	0.02428	0.0416233	0.051475	0.0137524	0.0218364	0.0154895	0.00813077	0.017541	0.0154052	0.0120831	0.0224888	0.0465491	0.0177944	0.0118101	0.0164731
ENSMUSG00000020803.3	Txndc17	protein_coding	chr11	72207547	72210015	+	2469	0.171925	0.0324613	0.299784	0.143274	0.405265	0.262329	0.14386	0.133298	0.210927	0.123374	0.310524	0.136357	0.102193	0.221529	0.333797	0.138579	0.167151	0.223441
ENSMUSG00000020804.12	Aanat	protein_coding	chr11	116586432	116597680	+	11249	0.0125784	0.0142496	0.0950421	0.04717	0.0768204	0.115155	0.0607216	0.0643656	0.0277774	0.0541579	0.0397575	0.0374107	0.013414	0.0711061	0.0959878	0.0625436	0.0409676	0.0385841
ENSMUSG00000020805.14	Slc13a5	protein_coding	chr11	72241989	72267222	-	25234	0.00280364	0.0127046	0.00325912	0.00700926	0.0522696	0.0391765	0.0173241	0.0234764	0	0	0	0.00333544	0.00775411	0.00513419	0.045723	0.0204002	0	0.00166772
ENSMUSG00000020806.15	Rhbdf2	protein_coding	chr11	116598165	116627019	-	28855	0.0588435	0.0361084	0.0456022	0.0597643	0.198603	0.213831	0.0795381	0.0650128	0.0595589	0.0369482	0.0708539	0.0641713	0.047476	0.0526832	0.206217	0.0722754	0.0482535	0.0675126
ENSMUSG00000020807.15	4933427D14Rik	protein_coding	chr11	72153929	72207459	-	53531	0	0.00449161	0	0	0	0.00254723	0	0	0	0.000948395	0.00119352	0.00157229	0.00224581	0	0.00127361	0	0.000474197	0.00138291
ENSMUSG00000020808.3	Pimreg	protein_coding	chr11	72042032	72047370	+	5339	0.013251	0.0150116	0.0154038	0.0331282	0.0511127	0.0510791	0.010235	0.0123286	0.00975425	0.009509	0.0598336	0	0.0141313	0.024266	0.0510959	0.0112818	0.00963162	0.0299168
ENSMUSG00000020810.5	Cygb	protein_coding	chr11	116645595	116654313	-	8719	0.00811412	0	0.00471618	0	0.104328	0.101653	0.0313365	0.0301973	0.00597292	0	0.0219831	0	0.00405706	0.00235809	0.10299	0.0307669	0.00298646	0.0109916
ENSMUSG00000020811.16	Wscd1	protein_coding	chr11	71749920	71789647	+	39728	0	0	0.00103505	0.00111302	0.00572414	0.00343223	0.00275093	0.00165683	0	0	0	0.00211857	0	0.00107403	0.00457819	0.00220388	0	0.00105928
ENSMUSG00000020812.18	Snhg16	antisense	chr11	116671604	116685072	+	13469	0.32566	0.38678	0.427415	0.400519	0.550414	0.571987	0.215024	0.251679	0.289988	0.260081	0.536016	0.481166	0.35622	0.413967	0.561201	0.233352	0.275034	0.508591
ENSMUSG00000020814.13	Mxra7	protein_coding	chr11	116803062	116828046	-	24985	0.00566316	0.0064156	0.0345618	0.0212373	0.0436887	0.054575	0.0131226	0.0131724	0.0104218	0.0101598	0.0102286	0	0.00603938	0.0278996	0.0491319	0.0131475	0.0102908	0.00511429
ENSMUSG00000020817.16	Rabep1	protein_coding	chr11	70844778	70943105	+	98328	0.017268	0.0154868	0.0602202	0.0458692	0.0578189	0.0603234	0.0294541	0.0348098	0.0243632	0.0314954	0.0415851	0.0273913	0.0163774	0.0530447	0.0590711	0.0321319	0.0279293	0.0344882
ENSMUSG00000020818.16	Mfsd11	protein_coding	chr11	116852440	116875635	+	23196	0	0	0.00177273	0.00381255	0.0470582	0.0396793	0.00471155	0.00709417	0.00673538	0.00218868	0	0.00362849	0	0.00279264	0.0433688	0.00590286	0.00446203	0.00181425
ENSMUSG00000020821.17	Kif1c	protein_coding	chr11	70700548	70731964	+	31417	0.00675561	0.0076532	0.0222506	0.0253341	0.0752793	0.0607627	0.0121753	0.0199037	0.00497291	0.0145436	0.0142354	0.010716	0.00720441	0.0237923	0.068021	0.0160395	0.00975826	0.0124757
ENSMUSG00000020823.16	Sec14l1	protein_coding	chr11	117115168	117159268	+	44101	0.0128336	0.0109041	0.0130538	0.0140371	0.0680664	0.0757515	0.016108	0.0223881	0.00708527	0.00460475	0.00724364	0.011451	0.0118689	0.0135454	0.0719089	0.0192481	0.00584501	0.0093473
ENSMUSG00000020826.9	Nos2	protein_coding	chr11	78920787	78960254	+	39468	0.00358503	0	0.0031256	0.00336105	0.0161332	0.0138194	0.00346132	0.00416936	0.002639	0.00128632	0.00161879	0.00426505	0.00179252	0.00324332	0.0149763	0.00381534	0.00196266	0.00294192
ENSMUSG00000020827.18	Mink1	protein_coding	chr11	70562881	70614483	+	51603	0.0137099	0.0201909	0.0374524	0.0248497	0.0581709	0.0634176	0.0201199	0.0248734	0.00807363	0.0068868	0.0185717	0.0114173	0.0169504	0.0311511	0.0607943	0.0224966	0.00748022	0.0149945
ENSMUSG00000020828.13	Pld2	protein_coding	chr11	70540064	70558110	+	18047	0.113685	0.0977022	0.10709	0.127408	0.194054	0.156779	0.0862952	0.1003	0.129856	0.14347	0.0708044	0.0839473	0.105693	0.117249	0.175416	0.0932978	0.136663	0.0773758
ENSMUSG00000020829.9	Slc46a1	protein_coding	chr11	78465697	78472059	+	6363	0.200133	0.214128	0.258497	0.264071	0.872037	0.910753	0.253342	0.336199	0.155505	0.167553	0.210859	0.0661374	0.207131	0.261284	0.891395	0.29477	0.161529	0.138498
ENSMUSG00000020830.3	Vmo1	protein_coding	chr11	70513516	70514616	-	1101	0	0.145589	0.0373482	0	0.082619	0.0619236	0	0	0.0473006	0.230556	0	0.0764455	0.0727946	0.0186741	0.0722713	0	0.138929	0.0382228
ENSMUSG00000020831.18	0610010K14Rik	protein_coding	chr11	70235206	70237914	-	2709	0	0	0	0	0	0	0	0	0	0	0	0	0	0	0	0	0	0
ENSMUSG00000020832.14	Eral1	protein_coding	chr11	78073376	78080383	-	7008	0.0302855	0.022873	0.0586763	0.100954	0.11682	0.121607	0.0506834	0.0657474	0.0222936	0.079688	0.0729342	0.0480402	0.0265793	0.0798152	0.119213	0.0582154	0.0509908	0.0604872
ENSMUSG00000020834.17	Dhrs13	protein_coding	chr11	78032280	78037866	+	5587	0	0	0.00736	0.00791443	0.0325626	0.0305074	0.00489033	0	0	0	0.0228711	0.0150647	0	0.00763722	0.031535	0.00244517	0	0.0189679
ENSMUSG00000020836.15	Coro6	protein_coding	chr11	77462411	77470484	+	8074	0.00876233	0.00992654	0.00509293	0	0.0394318	0.0337765	0.00338398	0.0122286	0	0	0.0158262	0	0.00934443	0.00254647	0.0366041	0.0078063	0	0.00791309
ENSMUSG00000020838.12	Slc6a4	protein_coding	chr11	76998603	77032340	+	33738	0	0.00950226	0.0219387	0.00655313	0.00808852	0.00808321	0.00323935	0.00780397	0.0030872	0.00300958	0.00568116	0.00498942	0.00475113	0.0142459	0.00808587	0.00552166	0.00304839	0.00533529
ENSMUSG00000020839.16	Tmigd1	protein_coding	chr11	76902159	76916587	+	14429	0.00490311	0.0166637	0.0455974	0.0429032	0.170214	0.189002	0.0302971	0.0273709	0.0180463	0.0316666	0.0354233	0.00583315	0.0107834	0.0442503	0.179608	0.028834	0.0248564	0.0206282
ENSMUSG00000020840.10	Blmh	protein_coding	chr11	76924809	76987379	+	62571	0.0146987	0.00640447	0.0230013	0.0183738	0.0915872	0.0757278	0.0240163	0.0252472	0.00582611	0.0121706	0.00510543	0.0107611	0.0105516	0.0206875	0.0836575	0.0246318	0.00899837	0.00793326
ENSMUSG00000020841.5	Cpd	protein_coding	chr11	76778424	76847018	-	68595	0	0.00233681	0.00719359	0.00644623	0.0179023	0.0203753	0.00477976	0.00623729	0.00151842	0.00148024	0.00186283	0	0.00116841	0.00681991	0.0191388	0.00550852	0.00149933	0.000931414
ENSMUSG00000020843.15	Timm22	protein_coding	chr11	76406952	76416292	+	9341	0.227215	0.102961	0.0924448	0.0804737	0.155809	0.0693384	0.0409498	0.0281865	0.0446016	0.0217401	0.123116	0.135157	0.165088	0.0864593	0.112574	0.0345681	0.0331708	0.129136
ENSMUSG00000020844.6	Nxn	protein_coding	chr11	76257198	76399140	-	141943	0.0164478	0.022021	0.0425853	0.040809	0.13682	0.127525	0.0398449	0.0440539	0.0249487	0.0214601	0.0157539	0.0100803	0.0192344	0.0416972	0.132173	0.0419494	0.0232044	0.0129171
ENSMUSG00000020846.6	Rflnb	protein_coding	chr11	76019194	76027782	-	8589	0	0	0	0	0	0.0119067	0	0	0	0	0	0	0	0	0.00595336	0	0	0
ENSMUSG00000020847.15	Rph3al	protein_coding	chr11	75830999	75938429	-	107431	0.00856095	0.00820634	0.00612417	0.00411594	0.0135474	0.013327	0.00228892	0.000919044	0.00242379	0.00330798	0.00356826	0.00313379	0.00838365	0.00512005	0.0134372	0.00160398	0.00286588	0.00335103
ENSMUSG00000020848.7	Doc2b	protein_coding	chr11	75768966	75796049	-	27084	0.0261213	0.0177552	0.0516206	0.034285	0.0453407	0.0427937	0.0252199	0.0133667	0.011537	0.00562345	0.0188718	0.0217533	0.0219383	0.0429528	0.0440672	0.0192933	0.00858022	0.0203125
ENSMUSG00000020849.13	Ywhae	protein_coding	chr11	75732869	75765845	+	32977	0.0858138	0.155545	0.062347	0.0536349	0.0951645	0.0785626	0.0579968	0.0439123	0.0536935	0.060041	0.100746	0.0612547	0.120679	0.0579909	0.0868636	0.0509545	0.0568672	0.0810003
ENSMUSG00000020850.14	Prpf8	protein_coding	chr11	75486816	75509449	+	22634	0.071891	0.0920658	0.0417853	0.0527474	0.0984627	0.0858474	0.0289712	0.0334435	0.0460174	0.0583185	0.0733917	0.0557788	0.0819784	0.0472663	0.0921551	0.0312073	0.052168	0.0645853
ENSMUSG00000020857.11	Nme2	protein_coding	chr11	93949814	93956259	-	6446	0	0	0	0.00685974	0	0	0	0	0	0	0	0	0	0.00342987	0	0	0	0
ENSMUSG00000020859.16	Spag9	protein_coding	chr11	93996091	94126085	+	129995	0.059321	0.0672026	0.142661	0.123815	0.205026	0.215817	0.0622131	0.0736735	0.0584898	0.0550664	0.0796202	0.0511493	0.0632618	0.133238	0.210422	0.0679433	0.0567781	0.0653848
ENSMUSG00000020863.15	Luc7l3	protein_coding	chr11	94287890	94321988	-	34099	0.0352708	0.0446579	0.0422069	0.0531668	0.0947008	0.0989708	0.057691	0.0608056	0.053454	0.062532	0.0637048	0.0271513	0.0399644	0.0476868	0.0968358	0.0592483	0.057993	0.0454281
ENSMUSG00000020864.13	Ankrd40	protein_coding	chr11	94328001	94341841	+	13841	0.0408913	0.0463243	0.0237673	0.0383365	0.0788644	0.0738869	0.0572463	0.038045	0.0263381	0.0220079	0.0138481	0.0182429	0.0436078	0.0310519	0.0763756	0.0476456	0.024173	0.0160455
ENSMUSG00000020865.16	Abcc3	protein_coding	chr11	94343295	94392997	-	49703	0.00284679	0.00322503	0.00910053	0.0106757	0.0301973	0.0377219	0.0181405	0.0238377	0.00838226	0.0081715	0.00257088	0.00169339	0.00303591	0.00988812	0.0339596	0.0209891	0.00827688	0.00213214
ENSMUSG00000020866.17	Cacna1g	protein_coding	chr11	94408391	94474198	-	65808	0.00107505	0.00487156	0.00187456	0.00268769	0.0276451	0.0274543	0.00207591	0.00300066	0	0	0	0.00127897	0.0029733	0.00228113	0.0275497	0.00253829	0	0.000639485
ENSMUSG00000020867.13	Spata20	protein_coding	chr11	94478904	94486179	-	7276	0	0	0.0056515	0	0.0625093	0.079647	0.00751025	0.0180931	0	0	0	0	0	0.00282575	0.0710782	0.0128017	0	0
ENSMUSG00000020868.15	Xylt2	protein_coding	chr11	94663851	94677515	-	13665	0.165672	0.134898	0.0451376	0.022651	0.0565818	0.0898062	0.0239932	0.0144506	0.0647878	0.0705892	0.0420792	0.0307964	0.150285	0.0338943	0.073194	0.0192219	0.0676885	0.0364378
ENSMUSG00000020869.8	Lrrc59	protein_coding	chr11	94629767	94645216	+	15450	0.590703	0.664	0.300751	0.309096	0.497503	0.591316	0.231665	0.281184	0.428084	0.48304	0.657512	0.528424	0.627352	0.304923	0.544409	0.256424	0.455562	0.592968
ENSMUSG00000020870.7	Cdc34b	protein_coding	chr11	94741782	94743033	+	1252	0.113014	0	0.0328437	0	0.145309	0.0544552	0	0.026287	0.0415958	0	0.0510306	0	0.0565072	0.0164219	0.0998821	0.0131435	0.0207979	0.0255153
ENSMUSG00000020871.8	Dlx4	protein_coding	chr11	95140447	95146263	-	5817	0.0121621	0.013778	0.014138	0.045609	0.414394	0.492259	0.0845455	0.0622355	0.0268581	0.0349105	0.0109834	0.0144691	0.0129701	0.0298735	0.453327	0.0733905	0.0308843	0.0127262
ENSMUSG00000020872.4	Tac4	protein_coding	chr11	95261529	95269265	+	7737	1.41732	1.45025	1.01512	0.931565	1.12867	1.10149	0.61446	0.604033	0.693295	0.643055	0.883581	0.957303	1.43378	0.973343	1.11508	0.609246	0.668175	0.920442
ENSMUSG00000020873.15	Slc35b1	protein_coding	chr11	95384692	95391776	+	7085	0.00998547	0.0113122	0.0174116	0.0124821	0.0770333	0.0384914	0.0115691	0	0.00735045	0.0143313	0	0.0118795	0.0106488	0.0149469	0.0577623	0.00578453	0.0108409	0.00593977
ENSMUSG00000020875.9	Hoxb9	protein_coding	chr11	96271457	96276595	+	5139	0	0	0.0160032	0	0.0177006	0.0331669	0.00531665	0.00640422	0	0	0	0.016378	0	0.00800162	0.0254338	0.00586044	0	0.008189
ENSMUSG00000020876.14	Snx11	protein_coding	chr11	96767555	96777559	-	10005	0.0141423	0.0320427	0.156179	0.128168	0.322759	0.201024	0.111965	0.138158	0.0208208	0.0253716	0.0255434	0.0588871	0.0230925	0.142174	0.261892	0.125062	0.0230962	0.0422152
ENSMUSG00000020877.11	Scrn2	protein_coding	chr11	97029938	97033958	+	4021	0	0.0199321	0	0	0.0565553	0.0847773	0.0203847	0.00818485	0	0.0126258	0	0	0.00996603	0	0.0706663	0.0142848	0.00631292	0
ENSMUSG00000020878.6	Lrrc46	protein_coding	chr11	97034602	97041407	-	6806	0.0727636	0.0824314	0.10271	0.0909566	0.454416	0.310537	0.148534	0.23211	0.0918212	0.0895125	0.112648	0.0618326	0.0775975	0.0968334	0.382477	0.190322	0.0906669	0.0872404
ENSMUSG00000020882.17	Cacnb1	protein_coding	chr11	98001508	98023034	-	21527	0.0164322	0.0372308	0.0133712	0.0410814	0.0697216	0.0649253	0.0317302	0.0336344	0.0459646	0.0212253	0.0148396	0.0273687	0.0268315	0.0272263	0.0673235	0.0326823	0.033595	0.0211041
ENSMUSG00000020883.18	Fbxl20	protein_coding	chr11	98082556	98150403	-	67848	0.269024	0.266967	0.132728	0.104927	0.162224	0.149222	0.072083	0.0810073	0.218757	0.214753	0.166675	0.153824	0.267996	0.118828	0.155723	0.0765452	0.216755	0.16025
ENSMUSG00000020884.15	Asgr1	protein_coding	chr11	70054085	70057894	+	3810	0.0185688	0	0	0	0.0835623	0.0178945	0	0.00863813	0	0	0	0	0.00928439	0	0.0507284	0.00431907	0	0
ENSMUSG00000020886.17	Dlg4	protein_coding	chr11	70016942	70047522	+	30581	0.00462686	0.00524161	0.00537855	0.00433778	0.0431304	0.0568502	0.00536064	0.0043048	0.00510885	0.0099608	0.00208922	0.011009	0.00493424	0.00485817	0.0499903	0.00483272	0.00753483	0.00654911
ENSMUSG00000020887.3	A230052G05Rik	TEC	chr8	70863127	70865428	+	2302	0.122931	0.139265	0.0178629	0.0768339	0.138302	0.162892	0.0474757	0.0428905	0.0226229	0.0661623	0.0277543	0.109687	0.131098	0.0473484	0.150597	0.0451831	0.0443926	0.0687206
ENSMUSG00000020888.16	Dvl2	protein_coding	chr11	70000595	70012301	+	11707	0.398847	0.444994	0.323146	0.245508	0.497281	0.556162	0.235718	0.300804	0.222422	0.316572	0.480255	0.337903	0.421921	0.284327	0.526721	0.268261	0.269497	0.409079
ENSMUSG00000020889.11	Nr1d1	protein_coding	chr11	98767932	98775333	-	7402	0.43966	0.465592	0.211101	0.149344	0.202769	0.239479	0.151339	0.102264	0.196998	0.336079	0.310734	0.329753	0.452626	0.180223	0.221124	0.126802	0.266539	0.320243
ENSMUSG00000020890.11	Gucy2e	protein_coding	chr11	69218117	69237036	-	18920	0	0.00847218	0.0304273	0.023371	0.0673091	0.0648627	0.0144409	0.0191345	0	0.00536665	0	0	0.00423609	0.0268992	0.0660859	0.0167877	0.00268333	0
ENSMUSG00000020891.11	Alox8	protein_coding	chr11	69183932	69197843	-	13912	0.00508533	0	0.00295575	0.0031784	0.0163462	0.00245033	0.00196394	0.00236568	0.00748676	0	0.00918492	0	0.00254266	0.00306707	0.00939828	0.00216481	0.00374338	0.00459246
ENSMUSG00000020892.10	Aloxe3	protein_coding	chr11	69125896	69149115	+	23220	0.0121873	0.0138065	0.00708361	0.0114258	0.050927	0.0543191	0.01412	0.0212605	0.011214	0.0174913	0.0165091	0.0108742	0.0129969	0.00925471	0.0526231	0.0176903	0.0143527	0.0136917
ENSMUSG00000020893.17	Per1	protein_coding	chr11	69095217	69109960	+	14744	0.00479836	0	0.00836686	0.00599809	0.0185086	0.0254326	0.0129718	0.0111609	0.00706429	0	0.00433331	0.00570853	0.00239918	0.00718248	0.0219706	0.0120663	0.00353214	0.00502092
ENSMUSG00000020894.16	Vamp2	protein_coding	chr11	69088490	69092384	+	3895	0.0181636	0	0.0211144	0.0113525	0.0700617	0.0262559	0.0210441	0	0	0	0.0328063	0	0.00908178	0.0162335	0.0481588	0.0105221	0	0.0164032
ENSMUSG00000020895.14	Tmem107	protein_coding	chr11	69070806	69073293	+	2488	0.113741	0.0322134	0.181802	0.0888624	0.365609	0.232923	0.208651	0.238104	0.146522	0.285675	0.0256794	0.101487	0.0729773	0.135332	0.299266	0.223377	0.216098	0.0635832
ENSMUSG00000020897.12	Aurkb	protein_coding	chr11	69045647	69051664	+	6018	0.0352677	0.0133179	0.0683289	0.0220428	0.279632	0.192593	0.049941	0.0382817	0.0173074	0.00843611	0.0212331	0.0139858	0.0242928	0.0451859	0.236112	0.0441113	0.0128718	0.0176094
ENSMUSG00000020898.18	Ctc1	protein_coding	chr11	69015911	69036473	+	20563	0.0516075	0.0506691	0.149979	0.144074	0.431306	0.399525	0.136857	0.121639	0.0481195	0.0469096	0.062141	0.0532104	0.0511383	0.147027	0.415415	0.129248	0.0475145	0.0576757
ENSMUSG00000020899.16	Pfas	protein_coding	chr11	68985697	69008460	-	22764	0.0310785	0.0246454	0.028902	0.0466188	0.0399594	0.0613972	0.0204041	0.0144576	0.00457546	0.0156115	0.0420996	0.0184868	0.0278619	0.0377604	0.0506783	0.0174308	0.0100935	0.0302932
ENSMUSG00000020900.15	Myh10	protein_coding	chr11	68691559	68816632	+	125074	0.181571	0.158276	0.0979729	0.0816664	0.120364	0.132187	0.051117	0.062626	0.0674531	0.0645394	0.0899043	0.102286	0.169924	0.0898196	0.126276	0.0568715	0.0659962	0.0960951
ENSMUSG00000020901.13	Pik3r5	protein_coding	chr11	68432121	68497849	+	65729	0	0	0	0	0.00553567	0.00674217	0	0.00150214	0	0	0	0	0	0	0.00613892	0.000751068	0	0
ENSMUSG00000020902.12	Ntn1	protein_coding	chr11	68209364	68400823	-	191460	0.0225403	0.0234421	0.0133159	0.0177832	0.024943	0.0277754	0.00756336	0.00773534	0.00598409	0.0060988	0.0113458	0.00791287	0.0229912	0.0155496	0.0263592	0.00764935	0.00604145	0.00962934
ENSMUSG00000020903.13	Stx8	protein_coding	chr11	67966193	68207148	+	240956	0.0176166	0.0143027	0.00938603	0.0104601	0.0181205	0.0158451	0.0051026	0.00560004	0.00713231	0.0056888	0.00848491	0.00663675	0.0159596	0.00992306	0.0169828	0.00535132	0.00641055	0.00756083
ENSMUSG00000020904.11	Cfap52	protein_coding	chr11	67924806	67965651	-	40846	0.0121243	0.0137352	0.0120806	0.00974297	0.0122484	0.0183606	0.00334455	0.000805741	0.00764989	0.00870048	0.0156418	0.00618174	0.0129298	0.0109118	0.0153045	0.00207514	0.00817519	0.0109118
ENSMUSG00000020905.11	Usp43	protein_coding	chr11	67854523	67922153	-	67631	0.00209215	0.00474024	0.00304005	0.00130762	0.00403499	0.00856873	0.00242394	0.00243315	0.00077003	0	0.00377876	0	0.0034162	0.00217384	0.00630186	0.00242855	0.000385015	0.00188938
ENSMUSG00000020907.1	Rcvrn	protein_coding	chr11	67695326	67703333	+	8008	0	0	0	0	0	0	0	0	0	0	0	0	0	0	0	0	0	0
ENSMUSG00000020908.14	Myh3	protein_coding	chr11	67078300	67102291	+	23992	0.00294878	0.00334057	0.0119974	0.0202733	0.0625583	0.055413	0.0170821	0.0205764	0.00868255	0.00634818	0.0159779	0.00350811	0.00314467	0.0161354	0.0589856	0.0188293	0.00751537	0.00974301
ENSMUSG00000020910.16	Adprm	protein_coding	chr11	67037905	67052594	-	14690	0.014448	0.0545588	0.0503857	0.042141	0.387013	0.364327	0.0409183	0.0515289	0.0389964	0.0414719	0.0260954	0.0401066	0.0345034	0.0462633	0.37567	0.0462236	0.0402342	0.033101
ENSMUSG00000020911.14	Krt19	protein_coding	chr11	100140810	100148665	-	7856	0	0	0.0157028	0.0225142	0.0636837	0.078106	0.031301	0.0460825	0	0	0	0	0	0.0191085	0.0708949	0.0386917	0	0
ENSMUSG00000020912.4	Krt12	protein_coding	chr11	99415666	99422259	-	6594	0	0	0	0.00670578	0.0137949	0.0310181	0	0	0	0.0076992	0	0	0	0.00335289	0.0224065	0	0.0038496	0
ENSMUSG00000020913.3	Krt24	protein_coding	chr11	99279959	99285262	-	5304	0.0133384	0	0.0155054	0.00833671	0.0943249	0.0385621	0.00515126	0.018615	0	0	0	0	0.00666922	0.0119211	0.0664435	0.0118831	0	0
ENSMUSG00000020914.17	Top2a	protein_coding	chr11	98992943	99024189	-	31247	0.10415	0.110293	0.0697468	0.0679252	0.0844222	0.088367	0.0410966	0.0431837	0.0599995	0.0682395	0.128815	0.0565653	0.107221	0.068836	0.0863946	0.0421402	0.0641195	0.0926903
ENSMUSG00000020916.8	Krt36	protein_coding	chr11	100102007	100105626	-	3620	0	0.02214	0.0113592	0	0	0.0282505	0	0	0	0	0	0	0.01107	0.00567961	0.0141252	0	0	0
ENSMUSG00000020917.17	Acly	protein_coding	chr11	100476353	100528000	-	51648	0.0383542	0.037243	0.0254773	0.0154105	0.0528366	0.054782	0.0222184	0.0261261	0.0181498	0.0157275	0.0136074	0.0146666	0.0377986	0.0204439	0.0538093	0.0241723	0.0169387	0.014137
ENSMUSG00000020918.14	Kat2a	protein_coding	chr11	100704746	100712465	-	7720	0.0458206	0.0622903	0.106529	0.0630048	0.111937	0.13247	0.046009	0.0298418	0.0404751	0.0197287	0.0413797	0.0218048	0.0540555	0.0847671	0.122203	0.0379254	0.0301019	0.0315923
ENSMUSG00000020919.11	Stat5b	protein_coding	chr11	100780731	100850724	-	69994	0.00606455	0.00916043	0.0140996	0.0170569	0.0721272	0.0935091	0.0175658	0.0159869	0.00297614	0.00145065	0.00547678	0.00721489	0.00761249	0.0155783	0.0828182	0.0167763	0.0022134	0.00634584
ENSMUSG00000020921.6	Tmem101	protein_coding	chr11	102152546	102156404	-	3859	0.036666	0.103844	0.0319671	0.0687503	0.0825012	0.0971698	0.0354007	0.0682276	0.0539808	0.0394676	0.0662247	0.0436209	0.070255	0.0503587	0.0898355	0.0518142	0.0467242	0.0549228
ENSMUSG00000020922.11	Lsm12	protein_coding	chr11	102162497	102185296	-	22800	0.00930882	0.0140609	0.00180352	0.0116363	0.0159585	0.011961	0.00479338	0.00721739	0.00456824	0.00668007	0.0224177	0.00369151	0.0116848	0.00671991	0.0139598	0.00600538	0.00562415	0.0130546
ENSMUSG00000020923.17	Ubtf	protein_coding	chr11	102304560	102319742	-	15183	0.186385	0.211149	0.197707	0.235899	0.359468	0.316574	0.0953751	0.145232	0.178361	0.15047	0.214609	0.177391	0.198767	0.216803	0.338021	0.120304	0.164415	0.196
ENSMUSG00000020925.16	Ccdc43	protein_coding	chr11	102684686	102697782	-	13097	0.0378124	0.0367169	0.0156984	0.00675237	0.0208361	0.0390421	0.0333784	0.0175902	0.011929	0.0271344	0.0341477	0.0257056	0.0372647	0.0112254	0.0299391	0.0254843	0.0195317	0.0299266
ENSMUSG00000020926.16	Adam11	protein_coding	chr11	102761439	102780262	+	18824	0.0714085	0.102185	0.0808252	0.0493294	0.115976	0.121332	0.0478982	0.0472059	0.0248991	0.0404552	0.0475172	0.0536548	0.0867966	0.0650773	0.118654	0.0475521	0.0326772	0.050586
ENSMUSG00000020928.14	Higd1b	protein_coding	chr11	102835849	102838040	+	2192	0.225926	0.10969	0.131315	0.0806896	0.20749	0.171067	0.0498582	0.0600571	0.0950327	0.0694825	0.174882	0.307177	0.167808	0.106002	0.189278	0.0549576	0.0822576	0.24103
ENSMUSG00000020929.14	Eftud2	protein_coding	chr11	102838473	102880985	-	42513	0.0282902	0.0301637	0.0135414	0.0124812	0.0320949	0.0304702	0.00578412	0.0147088	0.0171498	0.0155244	0.0255483	0.0118787	0.0292269	0.0130113	0.0312826	0.0102465	0.0163371	0.0187135
ENSMUSG00000020930.9	Ccdc103	protein_coding	chr11	102881204	102885216	+	4013	0.0176295	0	0.0409871	0.0550933	0.113336	0.101936	0.0408507	0.0574082	0	0	0	0	0.00881473	0.0480402	0.107636	0.0491294	0	0
ENSMUSG00000020932.14	Gfap	protein_coding	chr11	102887336	102900912	-	13577	0.0625296	0.0708376	0.0605735	0.0781638	0.214394	0.163201	0.0684214	0.0945378	0.0421932	0.037393	0.042352	0.0247968	0.0666836	0.0693687	0.188798	0.0814796	0.0397931	0.0335744
ENSMUSG00000020935.8	Dcakd	protein_coding	chr11	102994047	103028333	-	34287	0.0144436	0.0233753	0.0251853	0.0193446	0.0676516	0.101411	0.0270936	0.0326358	0.0136699	0.0103649	0.0149072	0.0147286	0.0189095	0.0222649	0.0845312	0.0298647	0.0120174	0.0148179
ENSMUSG00000020936.8	Nmt1	protein_coding	chr11	103028190	103068912	+	40723	0.0781774	0.0826601	0.0514976	0.0673209	0.166412	0.206762	0.0852081	0.0856665	0.0562687	0.0398937	0.0564804	0.0454697	0.0804187	0.0594093	0.186587	0.0854373	0.0480812	0.0509751
ENSMUSG00000020937.14	Plcd3	protein_coding	chr11	103070304	103101658	-	31355	0.0361012	0.0255611	0.0380319	0.0394866	0.123296	0.136986	0.0348554	0.0304394	0.0116264	0.0113341	0.0142635	0.0187902	0.0308311	0.0387592	0.130141	0.0326474	0.0114802	0.0165268
ENSMUSG00000020940.13	Efcab15	protein_coding	chr11	103198944	103208558	-	9615	0	0	0.0128301	0.0137965	0.0473029	0.017727	0.0198914	0.0205375	0.00541632	0	0	0	0	0.0133133	0.0325149	0.0202144	0.00270816	0
ENSMUSG00000020941.7	Map3k14	protein_coding	chr11	103219762	103267472	-	47711	0.00148282	0.00503952	0.0112042	0.0157554	0.0514769	0.0607315	0.0131712	0.0144859	0.00436612	0.00106408	0.00535644	0.00176409	0.00326117	0.0134798	0.0561042	0.0138286	0.0027151	0.00356027
ENSMUSG00000020945.13	Lyzl6	protein_coding	chr11	103631070	103638890	-	7821	0	0	0.0157731	0	0.0290767	0.0305105	0.0069869	0.00420807	0	0.00649131	0	0.0107616	0	0.00788653	0.0297936	0.00559748	0.00324565	0.0053808
ENSMUSG00000020946.13	Gosr2	protein_coding	chr11	103676849	103697898	-	21050	0.00672181	0	0.0136742	0	0.0172852	0.0178137	0.00519188	0.00312696	0.00247401	0.00723542	0.00607034	0.00799682	0.0033609	0.00683711	0.0175495	0.00415942	0.00485472	0.00703358
ENSMUSG00000020948.9	Klhl28	protein_coding	chr12	64938833	64965534	-	26702	0.00794851	0	0.00307995	0	0.0102199	0.00510657	0.00102323	0.00123254	0	0	0	0.00315207	0.00397426	0.00153997	0.00766321	0.00112788	0	0.00157603
ENSMUSG00000020949.9	Fkbp3	protein_coding	chr12	65062424	65074007	-	11584	0.964954	0.767982	0.851941	0.729076	0.844145	0.976996	0.492952	0.51708	0.525994	0.534682	0.865917	0.988143	0.866468	0.790509	0.910571	0.505016	0.530338	0.92703
ENSMUSG00000020950.10	Foxg1	protein_coding	chr12	49382660	49386861	+	4202	0	0	0	0	0.0108238	0.00811255	0	0	0.0123936	0	0	0	0	0	0.00946819	0	0.0061968	0
ENSMUSG00000020952.10	Scfd1	protein_coding	chr12	51377510	51450101	+	72592	0.00194917	0.00772851	0.00623104	0.00548216	0.0119042	0.00563516	0.00489296	0.00317361	0.00215222	0.00349684	0.00264039	0.00347834	0.00483884	0.0058566	0.0087697	0.00403329	0.00282453	0.00305936
ENSMUSG00000020953.17	Coch	protein_coding	chr12	51593341	51605771	+	12431	0.267485	0.354604	0.674809	0.540674	0.629303	0.567646	0.336281	0.3733	0.113113	0.122521	0.38547	0.58228	0.311044	0.607742	0.598474	0.35479	0.117817	0.483875
ENSMUSG00000020954.16	Strn3	protein_coding	chr12	51609632	51691897	-	82266	0.0206395	0.0185106	0.0274915	0.0327875	0.0541805	0.0596699	0.0235806	0.0188028	0.0126609	0.0117254	0.0155326	0.020462	0.019575	0.0301395	0.0569252	0.0211917	0.0121931	0.0179973
ENSMUSG00000020955.9	Ap4s1	protein_coding	chr12	51691033	51744786	+	53754	0.231638	0.241541	0.242496	0.194133	0.24791	0.287277	0.128087	0.145717	0.253831	0.25406	0.45641	0.39614	0.23659	0.218315	0.267593	0.136902	0.253945	0.426275
ENSMUSG00000020956.14	Dtd2	protein_coding	chr12	51988312	52006501	-	18190	0.00388934	0.00440609	0.00904241	0.0145853	0.0550082	0.0580955	0.0120164	0.0126651	0.00858899	0.0111641	0.0140495	0.0185083	0.00414772	0.0118139	0.0565518	0.0123408	0.00987652	0.0162789
ENSMUSG00000020961.15	Ston2	protein_coding	chr12	91633009	91788387	-	155379	0.00682979	0.00309489	0.0230242	0.0216282	0.0500542	0.0489245	0.0135399	0.0141915	0.00402201	0.00620806	0.00370071	0.00541685	0.00496234	0.0223262	0.0494893	0.0138657	0.00511503	0.00455878
ENSMUSG00000020962.14	Gtf2a1	protein_coding	chr12	91555262	91590487	-	35226	0.00602513	0.0341283	0.0315179	0.0338921	0.0503545	0.0445152	0.0263714	0.0280287	0.0221759	0.0187359	0.019951	0.0238933	0.0200767	0.032705	0.0474348	0.0272	0.0204559	0.0219221
ENSMUSG00000020963.15	Tshr	protein_coding	chr12	91384563	91549808	+	165246	0.0128439	0.0130954	0.0649481	0.0610102	0.0619282	0.0594121	0.0315805	0.0344556	0.00945462	0.00798798	0.0143056	0.0106962	0.0129697	0.0629791	0.0606702	0.0330181	0.0087213	0.0125009
ENSMUSG00000020964.14	Sel1l	protein_coding	chr12	91806043	91849157	-	43115	0.00164089	0.00557673	0.00381495	0.00307674	0.0126587	0.0118598	0.00316853	0.00381669	0.010871	0.00353254	0.00296372	0.00585642	0.00360881	0.00344584	0.0122592	0.00349261	0.00720175	0.00441007
ENSMUSG00000020973.7	Dnaaf2	protein_coding	chr12	69189087	69198429	-	9343	0	0	0	0	0	0	0	0	0	0	0	0	0	0	0	0	0	0
ENSMUSG00000020974.6	Pole2	protein_coding	chr12	69201773	69228195	-	26423	0.257038	0.0667309	0.110493	0.122163	3.93832	0.241253	0.105471	0.135765	0.0670117	0.0557199	0.0556136	0.063707	0.161884	0.116328	2.08979	0.120618	0.0613658	0.0596603
ENSMUSG00000020978.10	Klhdc2	protein_coding	chr12	69296681	69310687	+	14007	0.282847	0.0629411	0.167335	0.123117	0.165601	0.313948	3.32385	0.110433	0.107822	1.37369	0.957876	0.252373	0.172894	0.145226	0.239774	1.71714	0.740756	0.605125
ENSMUSG00000020982.9	Nemf	protein_coding	chr12	69310522	69357165	-	46644	0.0606698	0.0824768	0.178079	0.115654	0.211593	0.181977	0.0790779	0.0677361	0.0591744	0.074013	0.0767056	0.0884178	0.0715733	0.146867	0.196785	0.073407	0.0665937	0.0825617
ENSMUSG00000020986.13	Sec23a	protein_coding	chr12	58958383	59012017	-	53635	0.0145095	0.0239088	0.0207001	0.0189617	0.0296795	0.0279652	0.0127353	0.0153404	0.0291291	0.0369157	0.0250153	0.0156925	0.0192092	0.0198309	0.0288224	0.0140378	0.0330224	0.0203539
ENSMUSG00000020988.9	L2hgdh	protein_coding	chr12	69690433	69724873	-	34441	0.0102708	0.0116354	0.00835755	0.00770325	0.0435788	0.0524582	0.0118996	0.00764468	0.00604836	0.0147407	0.00742026	0.0171065	0.0109531	0.0080304	0.0480185	0.00977214	0.0103945	0.0122634
ENSMUSG00000020990.5	Cdkl1	protein_coding	chr12	69746848	69791267	-	44420	0.0175195	0.00902148	0.0185143	0.0179181	0.04198	0.0422083	0.0153772	0.0163001	0.0211032	0.0160009	0.0158216	0.0132635	0.0132705	0.0182162	0.0420941	0.0158386	0.018552	0.0145425
ENSMUSG00000020992.5	4930512B01Rik	processed_transcript	chr12	69790288	69840479	+	50192	1.09943	1.14172	0.804514	0.673065	1.10732	1.11656	0.534557	0.507518	0.650559	0.676684	0.930503	0.935705	1.12057	0.73879	1.11194	0.521037	0.663622	0.933104
ENSMUSG00000020993.9	Trappc6b	protein_coding	chr12	59043092	59061472	-	18381	0.0230935	0.0305222	0.0335567	0.0408957	0.541891	0.489608	0.0564848	0.0501342	0.0311657	0.0193341	0.0208553	0.004579	0.0268079	0.0372262	0.515749	0.0533095	0.0252499	0.0127172
ENSMUSG00000020994.5	Pnn	protein_coding	chr12	59066884	59073998	+	7115	0.169037	0.168967	0.0982496	0.0559327	0.0639237	0.071867	0.0537613	0.0462562	0.0951529	0.0998959	0.224492	0.0591472	0.169002	0.0770912	0.0678954	0.0500088	0.0975244	0.141819
ENSMUSG00000021000.17	Mia2	protein_coding	chr12	59095799	59191583	+	95785	0.00960183	0.0117143	0.0309095	0.0323146	0.0897432	0.0943109	0.0142623	0.0233645	0.00652435	0.00901044	0.0100053	0.0140592	0.0106581	0.031612	0.092027	0.0188134	0.0077674	0.0120323
ENSMUSG00000021003.10	Galc	protein_coding	chr12	98202294	98259459	-	57166	0	0.001402	0	0.0007735	0.000795608	0.00238526	0	0	0	0	0.00111763	0	0.000701001	0.00038675	0.00159043	0	0	0.000558814
ENSMUSG00000021007.14	Spata7	protein_coding	chr12	98628157	98669815	+	41659	0.049249	0.0442492	0.0582371	0.0435184	0.0491293	0.0523702	0.0157405	0.0213304	0.0087507	0.00853068	0.0322066	0.0303055	0.0467491	0.0508778	0.0507498	0.0185355	0.00864069	0.0312561
ENSMUSG00000021009.15	Ptpn21	protein_coding	chr12	98676741	98737405	-	60665	0.0151605	0.0145325	0.0359248	0.0466488	0.0727228	0.0809166	0.0324273	0.0379756	0.0163106	0.0133899	0.0273823	0.0180362	0.0148465	0.0412868	0.0768197	0.0352015	0.0148502	0.0227092
ENSMUSG00000021010.9	Npas3	protein_coding	chr12	53248157	54072175	+	824019	0.0109896	0.00826738	0.0118268	0.00982001	0.0230715	0.022298	0.0049736	0.00363454	0.00853199	0.0090568	0.0150418	0.0137891	0.00962848	0.0108234	0.0226847	0.00430407	0.00879439	0.0144154
ENSMUSG00000021012.16	Zc3h14	protein_coding	chr12	98746964	98787753	+	40790	0.114472	0.1454	0.140126	0.130085	0.128228	0.119508	0.0502371	0.0532519	0.0255347	0.0273819	0.161331	0.117614	0.129936	0.135105	0.123868	0.0517445	0.0264583	0.139473
ENSMUSG00000021013.16	Ttc8	protein_coding	chr12	98920574	98983238	+	62665	0.00225794	0.00127897	0.00590574	0.00352812	0.0283059	0.0288313	0.00915611	0.00525194	0.00581737	0.00486095	0.00203911	0	0.00176846	0.00471693	0.0285686	0.00720403	0.00533916	0.00101955
ENSMUSG00000021018.8	Polr2h	protein_coding	chr16	20717665	20722267	+	4603	0.0922186	0.121883	0.0357335	0.0192127	0.0395236	0.0592465	0.0296788	0.0214499	0.0565696	0.0441178	0.0138801	0.109711	0.107051	0.0274731	0.049385	0.0255643	0.0503437	0.0617955
ENSMUSG00000021022.9	Ppp2r3c	protein_coding	chr12	55278991	55302998	-	24008	0.0795639	0.116842	0.11133	0.0976154	0.15345	0.167548	0.0716971	0.0767674	0.0347071	0.0613249	0.0798363	0.0841385	0.0982029	0.104473	0.160499	0.0742322	0.048016	0.0819874
ENSMUSG00000021023.14	Prorp	protein_coding	chr12	55299577	55382533	+	82957	0.0861344	0.0743916	0.0659258	0.0644957	0.118423	0.0998543	0.0461097	0.0440367	0.0816101	0.088738	0.120915	0.114648	0.080263	0.0652107	0.109139	0.0450732	0.0851741	0.117781
ENSMUSG00000021024.14	Psma6	protein_coding	chr12	55384222	55418454	+	34233	0.0413327	0.0468243	0.0540536	0.0839589	0.106287	0.0985834	0.0423007	0.0346101	0.0365107	0.0237285	0.0335941	0.05409	0.0440785	0.0690062	0.102435	0.0384554	0.0301196	0.043842
ENSMUSG00000021025.8	Nfkbia	protein_coding	chr12	55489410	55492647	-	3238	0	0	0.0380979	0.0136559	0.0983237	0.178972	0.0421901	0.0406563	0	0	0.0591942	0.0259934	0	0.0258769	0.138648	0.0414232	0	0.0425938
ENSMUSG00000021027.17	Ralgapa1	protein_coding	chr12	55602896	55821167	-	218272	0.00226886	0.00477344	0.0058401	0.00465938	0.0139609	0.0170232	0.00550772	0.00361875	0.00381747	0.0032563	0.0029271	0.00462725	0.00352115	0.00524974	0.0154921	0.00456323	0.00353689	0.00377717
ENSMUSG00000021028.8	Mbip	protein_coding	chr12	56328303	56345894	-	17592	0	0.0182235	0.00934978	0.00502705	0.0103415	0.0271285	0.00465932	0.0112249	0.00888096	0.00288589	0.00363178	0	0.00911174	0.00718842	0.018735	0.00794209	0.00588342	0.00181589
ENSMUSG00000021032.13	Ngb	protein_coding	chr12	87097531	87102539	-	5009	0	0.0320011	0.00820929	0	0.05448	0.0476388	0.0272732	0.0197113	0	0	0.0255102	0	0.0160006	0.00410465	0.0510594	0.0234922	0	0.0127551
ENSMUSG00000021033.11	Gstz1	protein_coding	chr12	87147165	87164723	+	17559	0.310241	0.251044	0.210765	0.196423	0.321188	0.32033	0.11359	0.140574	0.157192	0.106979	0.258341	0.210908	0.280642	0.203594	0.320759	0.127082	0.132085	0.234624
ENSMUSG00000021036.10	Sptlc2	protein_coding	chr12	87305058	87388355	-	83298	0.0382196	0.0327138	0.0468971	0.0371588	0.0567853	0.056066	0.0200084	0.01936	0.0237576	0.0255982	0.0138062	0.0232398	0.0354667	0.0420279	0.0564256	0.0196842	0.0246779	0.018523
ENSMUSG00000021037.7	Ahsa1	protein_coding	chr12	87266479	87273998	+	7520	0.423353	0.511576	0.0765538	0.0646805	0.0423367	0.0997283	0.0363328	0.035012	0.124655	0.0607602	0.127441	0.123116	0.467464	0.0706171	0.0710325	0.0356724	0.0927074	0.125278
ENSMUSG00000021038.17	Vipas39	protein_coding	chr12	87238868	87266256	-	27389	0.00774914	0.00292624	0.0150135	0.01453	0.0265693	0.036094	0.00798051	0.0108146	0.00380284	0.00556083	0.0046654	0.00614601	0.00533769	0.0147717	0.0313317	0.00939756	0.00468183	0.0054057
ENSMUSG00000021039.9	Snw1	protein_coding	chr12	87449075	87472274	-	23200	1.15879	1.2782	0.790503	0.764284	1.05079	1.01826	0.62535	0.617087	0.974216	1.0482	1.07677	1.14278	1.2185	0.777394	1.03452	0.621218	1.01121	1.10978
ENSMUSG00000021040.15	Slirp	protein_coding	chr12	87443896	87452206	+	8311	4.07747	5.13997	2.31058	2.23457	2.76907	2.81784	1.80154	1.8097	3.28973	3.13371	4.29728	3.88881	4.60872	2.27257	2.79346	1.80562	3.21172	4.09305
ENSMUSG00000021044.15	Adck1	protein_coding	chr12	88360554	88461724	+	101171	0.0076921	0.00475315	0.0138191	0.0100524	0.0256245	0.0242599	0.0108024	0.0094338	0.00772127	0.00802895	0.00568357	0.010815	0.00622263	0.0119358	0.0249422	0.0101181	0.00787511	0.00824929
ENSMUSG00000021047.7	Nova1	protein_coding	chr12	46694517	46818929	-	124413	0	0.0006442	0.000991545	0.000355412	0.000365571	0.000273998	0	0.000529065	0.000418589	0	0.00102707	0	0.0003221	0.000673478	0.000319784	0.000264533	0.000209295	0.000513534
ENSMUSG00000021048.7	Mthfd1	protein_coding	chr12	76255298	76319803	+	64506	0.0372895	0.021122	0.0395229	0.0486695	0.0719179	0.0623585	0.0245666	0.0193878	0.0129174	0.0133796	0.0178282	0.0104383	0.0292058	0.0440962	0.0671382	0.0219772	0.0131485	0.0141332
ENSMUSG00000021051.10	Ppp2r5e	protein_coding	chr12	75450881	75596245	-	145365	0.00778697	0.00606484	0.00169726	0.0021293	0.00657047	0.00562814	0.00244343	0.00362247	0.00465733	0.00454023	0.00219758	0.001737	0.0069259	0.00191328	0.00609931	0.00303295	0.00459878	0.00196729
ENSMUSG00000021054.6	Sgpp1	protein_coding	chr12	75714249	75735729	-	21481	0.00988041	0.0111932	0.0516852	0.0452863	0.143976	0.145998	0.0228947	0.0428991	0.00969749	0.00709025	0.00297427	0.00391818	0.0105368	0.0484857	0.144987	0.0328969	0.00839387	0.00344623
ENSMUSG00000021055.14	Esr2	protein_coding	chr12	76120419	76177259	-	56841	0.0024893	0.00141002	0.00289371	0.00388961	0.00640126	0.00839614	0.00288407	0.00231602	0.00274861	0	0.00112402	0.00444221	0.00194966	0.00339166	0.0073987	0.00260005	0.00137431	0.00278311
ENSMUSG00000021056.8	Tex21	protein_coding	chr12	76198686	76246746	-	48061	0.9156	1.06227	0.769172	0.670707	0.859271	0.900792	0.400218	0.443054	1.26996	1.1926	1.55269	1.36597	0.988933	0.71994	0.880031	0.421636	1.23128	1.45933
ENSMUSG00000021057.15	Akap5	protein_coding	chr12	76324891	76334153	+	9263	0.236765	0.406661	0.146494	0.190944	0.206222	0.220807	0.115035	0.0852716	0.0730879	0.0657694	0.206921	0.17264	0.321713	0.168719	0.213514	0.100153	0.0694287	0.18978
ENSMUSG00000021061.15	Sptb	protein_coding	chr12	76580488	76710547	-	130060	0.0641869	0.0665528	0.0278225	0.0237987	0.0807803	0.0715537	0.0304608	0.0291004	0.0180187	0.0195173	0.027018	0.0213555	0.0653699	0.0258106	0.076167	0.0297806	0.018768	0.0241868
ENSMUSG00000021062.15	Rab15	protein_coding	chr12	76797960	76822908	-	24949	0.00567133	0	0.00824088	0.015951	0.0291678	0.0464557	0.0186171	0.009234	0.00417475	0.0223838	0.0204867	0.00674708	0.00283567	0.0120959	0.0378118	0.0139256	0.0132793	0.0136169
ENSMUSG00000021065.16	Fut8	protein_coding	chr12	77238125	77476338	+	238214	0.00326688	0.00437384	0.00258929	0.00315559	0.00591877	0.00615339	0.00160575	0.00207238	0.00306066	0.00319682	0.00214564	0.00211994	0.00382036	0.00287244	0.00603608	0.00183906	0.00312874	0.00213279
ENSMUSG00000021066.9	Atl1	protein_coding	chr12	69892614	69966417	+	73804	0.0373846	0.0293204	0.116446	0.0844768	0.0973676	0.0909913	0.0455347	0.0508358	0.028225	0.0247638	0.034627	0.0285101	0.0333525	0.100461	0.0941794	0.0481852	0.0264944	0.0315686
ENSMUSG00000021067.8	Sav1	protein_coding	chr12	69965012	69987002	-	21991	0.0643418	0.0473789	0.057966	0.066354	0.0620459	0.071306	0.0285759	0.0329248	0.00947259	0.0138516	0.0406741	0.0267912	0.0558603	0.06216	0.066676	0.0307503	0.0116621	0.0337327
ENSMUSG00000021068.17	Nin	protein_coding	chr12	70011435	70113717	-	102283	0.00207504	0.000783579	0.0108547	0.0121047	0.0271246	0.0306618	0.00721236	0.00804417	0.00305493	0.00198541	0.00187393	0.00246864	0.00142931	0.0114797	0.0288932	0.00762826	0.00252017	0.00217128
ENSMUSG00000021069.17	Pygl	protein_coding	chr12	70190811	70231488	-	40678	0	0.00591083	0.00303262	0	0.0100628	0.0117323	0.000671672	0.00161814	0.00512099	0.00624029	0.00314127	0.00206909	0.00295541	0.00151631	0.0108975	0.0011449	0.00568064	0.00260518
ENSMUSG00000021070.6	Bdkrb2	protein_coding	chr12	105563226	105595237	+	32012	0.0265202	0.0150219	0.0449585	0.0359136	0.0909294	0.0649577	0.0298725	0.0452361	0.0065073	0.00634369	0.00997912	0.00525844	0.020771	0.0404361	0.0779435	0.0375543	0.00642549	0.00761878
ENSMUSG00000021071.17	Trim9	protein_coding	chr12	70244533	70347614	-	103082	0.000686318	0	0.00159564	0.00128688	0.0119129	0.0125665	0.00106022	0.00127709	0.00101042	0.00197003	0.0012396	0	0.000343159	0.00144126	0.0122397	0.00116865	0.00149022	0.000619801
ENSMUSG00000021072.12	Tmx1	protein_coding	chr12	70453095	70468040	+	14946	0.00473351	0.0107249	0.00550252	0.00887554	0.0213015	0.0205273	0.00914033	0.00660604	0.0278752	0.0203808	0.017099	0	0.00772918	0.00718903	0.0209144	0.00787318	0.024128	0.00854949
ENSMUSG00000021076.6	Actr10	protein_coding	chr12	70937857	70964718	+	26862	0.0210698	0.0268529	0.045924	0.0625523	0.0660334	0.0558377	0.0244112	0.0281796	0.0116323	0.0226797	0.03092	0.0281996	0.0239613	0.0542382	0.0609355	0.0262954	0.017156	0.0295598
ENSMUSG00000021078.5	Tomm20l	protein_coding	chr12	71111428	71123221	+	11794	0.0659842	0.0679556	0.170841	0.146218	0.185105	0.202325	0.127414	0.125573	0.189872	0.146357	0.140847	0.135591	0.0669699	0.15853	0.193715	0.126494	0.168114	0.138219
ENSMUSG00000021079.16	Timm9	protein_coding	chr12	71123173	71136684	-	13512	0.0261793	0.0533838	0.106514	0.11781	0.107713	0.131189	0.0444856	0.0462784	0.0308336	0.0338156	0.0378273	0.0186871	0.0397816	0.112162	0.119451	0.045382	0.0323246	0.0282572
ENSMUSG00000021081.12	Serpina1f	protein_coding	chr12	103688044	103695529	-	7486	0	0	0.00549297	0.00590675	0.00607557	0.0409832	0.00729957	0.00439638	0	0.0067818	0	0	0	0.00569986	0.0235294	0.00584797	0.0033909	0
ENSMUSG00000021086.5	Ccdc175	protein_coding	chr12	72101300	72185029	-	83730	0.0329528	0.0507319	0.0417441	0.0337985	0.0689858	0.0749118	0.0221894	0.02437	0.0348306	0.0248598	0.029759	0.033172	0.0418423	0.0377713	0.0719488	0.0232797	0.0298452	0.0314655
ENSMUSG00000021087.18	Rtn1	protein_coding	chr12	72211752	72409054	-	197303	0.00250999	0.00121864	0.00375142	0.00313756	0.0145226	0.0129581	0.00401588	0.00383653	0.00158369	0.00102925	0	0.000426585	0.00186431	0.00344449	0.0137403	0.00392621	0.00130647	0.000213293
ENSMUSG00000021090.16	Lrrc9	protein_coding	chr12	72441866	72530750	+	88885	0.00238782	0.00541015	0.0106404	0.00646715	0.0250729	0.0306814	0.00584039	0.00666483	0.00351541	0.00171351	0.00503158	0	0.00389898	0.00855375	0.0278771	0.00625261	0.00261446	0.00251579
ENSMUSG00000021091.8	Serpina3n	protein_coding	chr12	104406729	104414329	+	7601	0	0	0.0324592	0	0.0478692	0.0807263	0.0143783	0.0129896	0.0137029	0.0133584	0.00840551	0	0	0.0162296	0.0642978	0.0136839	0.0135306	0.00420276
ENSMUSG00000021094.10	Dhrs7	protein_coding	chr12	72650353	72664909	-	14557	0.0243	0.00550573	0.0141239	0.0243006	0.0374927	0.0210758	0.0187692	0.0226086	0.0143101	0.0104627	0.0131669	0.0173456	0.0149029	0.0192122	0.0292842	0.0206889	0.0123864	0.0152563
ENSMUSG00000021095.5	Gsc	protein_coding	chr12	104471209	104473330	-	2122	0	0	0	0	0.0428669	0.0803227	0	0	0	0	0	0	0	0	0.0615948	0	0	0
ENSMUSG00000021096.11	Ppm1a	protein_coding	chr12	72757455	72799819	+	42365	0.0217092	0.0302691	0.0863852	0.0751491	0.146005	0.150469	0.0451448	0.0613712	0.0258146	0.0287606	0.0407185	0.0317872	0.0259892	0.0807672	0.148237	0.053258	0.0272876	0.0362528
ENSMUSG00000021097.15	Clmn	protein_coding	chr12	104763117	104865076	-	101960	0.00346935	0.00471637	0.00927587	0.00954094	0.06022	0.0648613	0.0109868	0.0125887	0.0097046	0.00348548	0.00814608	0.00660388	0.00409286	0.00940841	0.0625406	0.0117877	0.00659504	0.00737498
ENSMUSG00000021098.14	4930447C04Rik	protein_coding	chr12	72881109	72940774	-	59666	0.00592859	0.00805955	0.0137835	0.0192684	0.0686045	0.0697022	0.0100742	0.0165478	0.00436412	0.0110614	0.0032124	0.00564251	0.00699407	0.0165259	0.0691533	0.013311	0.00771277	0.00442745
ENSMUSG00000021099.6	Six6	protein_coding	chr12	72939892	72944899	+	5008	0	0	0.0656875	0.0441473	0.172555	0.163366	0.0272786	0.0394305	0.0207979	0.020275	0	0.0168064	0	0.0549174	0.16796	0.0333545	0.0205364	0.00840321
ENSMUSG00000021101.2	4930408O17Rik	lincRNA	chr12	104857371	104871535	+	14165	0.114873	0.192375	0.0232236	0.0124865	0.0770605	0.0962624	0.0115731	0.00929369	0.0955896	0.132611	0.221011	0.219849	0.153624	0.0178551	0.0866615	0.0104334	0.1141	0.22043
ENSMUSG00000021102.4	Glrx5	protein_coding	chr12	105032688	105042906	+	10219	0	0.0313717	0.0201196	0.0129811	0.0400563	0.0567093	0.016042	0.0354266	0.0560581	0.0447125	0	0	0.0156858	0.0165503	0.0483828	0.0257343	0.0503853	0
ENSMUSG00000021103.12	Mnat1	protein_coding	chr12	73123717	73273988	+	150272	0.0127114	0.0128003	0.0552752	0.0541425	0.0487287	0.0492261	0.027091	0.0229962	0.0218331	0.0219599	0.0229589	0.023524	0.0127559	0.0547088	0.0489774	0.0250436	0.0218965	0.0232414
ENSMUSG00000021108.18	Prkch	protein_coding	chr12	73584796	73778185	+	193390	0.0014633	0.000414431	0.000212629	0.000685939	0.0124646	0.0112813	0.00155409	0.00204217	0	0.000525038	0.00033037	0.000870433	0.000938867	0.000449284	0.011873	0.00179813	0.000262519	0.000600402
ENSMUSG00000021109.13	Hif1a	protein_coding	chr12	73901375	73947530	+	46156	0.19313	0.180589	0.00801809	0.00574806	0.0443426	0.0339737	0.0112471	0.015687	0.0315925	0.032998	0.0442952	0.0237058	0.18686	0.00688308	0.0391582	0.0134671	0.0322952	0.0340005
ENSMUSG00000021111.15	Papola	protein_coding	chr12	105784694	105838944	+	54251	0.0117366	0.0192053	0.00757965	0.0171163	0.0217973	0.0201074	0.0110798	0.0127396	0.0115193	0.00655066	0.0141322	0.00930857	0.015471	0.012348	0.0209523	0.0119097	0.00903499	0.0117204
ENSMUSG00000021112.9	Mpp5	protein_coding	chr12	78748907	78840714	+	91808	0.0223473	0.0401572	0.185429	0.173388	0.184784	0.199392	0.0764838	0.0709789	0.0209882	0.0154836	0.0257488	0.0265862	0.0312523	0.179409	0.192088	0.0737314	0.0182359	0.0261675
ENSMUSG00000021113.5	Snapc1	protein_coding	chr12	73964481	73988966	+	24486	0.00288929	0	0.00335868	0	0.00185746	0.00278436	0.00111583	0	0.00638054	0.00207337	0	0.00343733	0.00144464	0.00167934	0.00232091	0.000557916	0.00422695	0.00171867
ENSMUSG00000021114.9	Atp6v1d	protein_coding	chr12	78840725	78861638	-	20914	0.111631	0.0574832	0.119936	0.0845709	0.117434	0.104317	0.0391923	0.0739615	0.0273911	0.0315574	0.119141	0.068415	0.0845571	0.102253	0.110876	0.0565769	0.0294742	0.0937782
ENSMUSG00000021115.15	Vrk1	protein_coding	chr12	106010228	106077426	+	67199	0.00736959	0.00954143	0.00673111	0.00394809	0.0257192	0.0243496	0.00406588	0.00636686	0.00154996	0.000755495	0.00570458	0	0.00845551	0.0053396	0.0250344	0.00521637	0.00115273	0.00285229
ENSMUSG00000021116.10	Eif2s1	protein_coding	chr12	78861819	78887010	+	25192	0.0561663	0.0445402	0.0163228	0.029839	0.0288865	0.0230038	0.0119302	0.0169834	0.0186052	0.0141068	0.0481866	0.026728	0.0503532	0.0230809	0.0259451	0.0144568	0.016356	0.0374573
ENSMUSG00000021118.7	Plek2	protein_coding	chr12	78888691	78906964	-	18274	0.0619433	0.083331	0.184517	0.179059	0.149333	0.124984	0.0807378	0.0828455	0.136792	0.0944582	0.108383	0.0782987	0.0726372	0.181788	0.137158	0.0817917	0.115625	0.0933411
ENSMUSG00000021120.11	Pigh	protein_coding	chr12	79080664	79089651	-	8988	1.25153	1.00763	0.375152	0.373894	0.389641	0.379272	0.161113	0.124498	0.405591	0.508363	0.625539	0.618045	1.12958	0.374523	0.384456	0.142805	0.456977	0.621792
ENSMUSG00000021123.12	Rdh12	protein_coding	chr12	79208914	79222665	+	13752	0.0257225	0.011656	0.0388718	0.0225077	0.0562238	0.0768439	0.0198679	0.0287184	0	0.0147669	0.00464589	0.0122406	0.0186892	0.0306897	0.0665338	0.0242931	0.00738344	0.00844326
ENSMUSG00000021124.13	Vti1b	protein_coding	chr12	79156017	79172667	-	16651	0.0127464	0.0240667	0.0395127	0.0478003	0.245833	0.25386	0.0935301	0.124522	0.00938285	0.00914693	0	0.0151642	0.0184066	0.0436565	0.249846	0.109026	0.00926489	0.00758211
ENSMUSG00000021125.6	Arg2	protein_coding	chr12	79130777	79156301	+	25525	0.094237	0.109898	0.103103	0.0796875	0.083747	0.114854	0.0834922	0.0670475	0.0999733	0.105416	0.0876067	0.0923276	0.102067	0.0913952	0.0993005	0.0752698	0.102694	0.0899672
ENSMUSG00000021127.7	Zfp36l1	protein_coding	chr12	80107754	80113013	-	5260	0	0.0761852	0.0781756	0.0504387	0.0951139	0.0583271	0.0259717	0.0375414	0.0297022	0.0289554	0.0364393	0	0.0380926	0.0643071	0.0767205	0.0317566	0.0293288	0.0182197
ENSMUSG00000021130.8	Galnt16	protein_coding	chr12	80518277	80630972	+	112696	0.0640324	0.0611613	0.169669	0.13772	0.187261	0.209925	0.0846124	0.0969559	0.0896493	0.0977565	0.0634957	0.0552666	0.0625968	0.153694	0.198593	0.0907841	0.0937029	0.0593812
ENSMUSG00000021131.14	Erh	protein_coding	chr12	80634022	80644341	-	10320	0.143962	0.16309	0.0836751	0.0771243	0.163064	0.171766	0.0794252	0.0956723	0.0605557	0.068872	0.0928638	0.0652454	0.153526	0.0803997	0.167415	0.0875488	0.0647139	0.0790546
ENSMUSG00000021133.9	Susd6	protein_coding	chr12	80790510	80880835	+	90326	0.00313296	0.00443653	0.0136573	0.0102803	0.02568	0.0271727	0.0081671	0.0127526	0.00461244	0.00449647	0.00636597	0.00559085	0.00378475	0.0119688	0.0264263	0.0104599	0.00455446	0.00597841
ENSMUSG00000021134.17	Srsf5	protein_coding	chr12	80945504	80950507	+	5004	0.141381	0.112116	0.106827	0.0972017	0.172692	0.170308	0.0819013	0.0789239	0.0312218	0.0304368	0.0893749	0.117739	0.126748	0.102015	0.1715	0.0804126	0.0308293	0.103557
ENSMUSG00000021135.8	Slc10a1	protein_coding	chr12	80953183	80968705	-	15523	1.23966	1.24947	2.7735	2.23041	2.88308	3.02173	1.35177	1.47775	1.36879	1.39325	1.74512	1.91941	1.24456	2.50195	2.95241	1.41476	1.38102	1.83226
ENSMUSG00000021136.13	Smoc1	protein_coding	chr12	81026808	81186414	+	159607	0.00487584	0.00401721	0.00180344	0.00387859	0.0384697	0.0322506	0.00410843	0.00371164	0.00163144	0.00318085	0.00200149	0.00158201	0.00444652	0.00284102	0.0353602	0.00391003	0.00240614	0.00179175
ENSMUSG00000021139.17	Gm20498	protein_coding	chr12	81358860	81532905	-	174046	0	0.000460492	0.000472523	0.000508118	0.00862357	0.00861791	0.000941898	0.00132367	0.00119688	0.000291696	0.000367089	0.00145076	0.000230246	0.00049032	0.00862074	0.00113278	0.000744287	0.000908926
ENSMUSG00000021140.9	Pcnx	protein_coding	chr12	81860023	82000924	+	140902	0.00251051	0.00227525	0.00291837	0.00407966	0.00581022	0.00846768	0.00271474	0.00140145	0.00184802	0.00252218	0.00181375	0.00358404	0.00239288	0.00349901	0.00713895	0.0020581	0.0021851	0.0026989
ENSMUSG00000021143.10	Pacs2	protein_coding	chr12	113014508	113074401	+	59894	0.00826843	0.00669072	0.0102983	0.00516789	0.0782152	0.0859423	0.00957972	0.0115393	0.00347801	0.00593348	0.00533362	0.00702629	0.00747958	0.00773308	0.0820787	0.0105595	0.00470574	0.00617995
ENSMUSG00000021144.14	Mta1	protein_coding	chr12	113098278	113137206	+	38929	0.010904	0.020588	0.00950662	0.0102227	0.0993077	0.0849399	0.0203536	0.0194446	0.0080266	0.00912892	0.016412	0.00864821	0.015746	0.00986468	0.0921238	0.0198991	0.00857776	0.0125301
ENSMUSG00000021147.17	Wdr37	protein_coding	chr13	8802968	8871909	-	68942	0.00718327	0.00232505	0.00835028	0.0134689	0.0263884	0.0405456	0.00792616	0.00954753	0.0166185	0.0110459	0.0148276	0.0122083	0.00475416	0.0109096	0.033467	0.00873685	0.0138322	0.013518
ENSMUSG00000021148.11	Gm9745	protein_coding	chr13	8941575	8948231	-	6657	0	0	0.00617701	0	0.00683217	0.00512077	0.00820859	0	0.00782303	0	0	0	0	0.0030885	0.00597647	0.00410429	0.00391152	0
ENSMUSG00000021149.8	Gtpbp4	protein_coding	chr13	8966331	8996083	-	29753	0.0642009	0.0404061	0.0304053	0.017834	0.042802	0.0492664	0.0192844	0.0309722	0.0122524	0.0238887	0.0236209	0.0282884	0.0523035	0.0241196	0.0460342	0.0251283	0.0180705	0.0259547
ENSMUSG00000021156.17	Zmynd11	protein_coding	chr13	9684833	9765330	-	80498	0.0254871	0.0169258	0.0194113	0.0148312	0.0423753	0.0461588	0.0105219	0.00817692	0.00646947	0.0100909	0.0190485	0.0104557	0.0212065	0.0171213	0.0442671	0.0093494	0.00828018	0.0147521
ENSMUSG00000021171.8	Esyt2	protein_coding	chr12	116281196	116391050	+	109855	0.117209	0.0963032	0.148977	0.120351	0.154014	0.127226	0.0512347	0.0554239	0.107612	0.1123	0.0854934	0.0965362	0.106756	0.134664	0.14062	0.0533293	0.109956	0.0910148
ENSMUSG00000021175.15	Cdca7l	protein_coding	chr12	117804289	117878706	+	74418	0.000950671	0	0.00221024	0.00178255	0.00488933	0.00732918	0.00110144	0.00221124	0.00139961	0.00204662	0.00171707	0.001131	0.000475336	0.00199639	0.00610925	0.00165634	0.00172311	0.00142403
ENSMUSG00000021176.6	Efcab11	protein_coding	chr12	99693045	99884439	-	191395	0.00776242	0.00879377	0.0105274	0.00600677	0.0408729	0.0445269	0.0105637	0.00808187	0.00761871	0.00663138	0.00801153	0.00703605	0.00827809	0.0082671	0.0426999	0.00932281	0.00712504	0.00752379
ENSMUSG00000021177.16	Tdp1	protein_coding	chr12	99884517	99955219	+	70703	0.00700436	0	0.00407115	0.00562863	0.027661	0.0245893	0.0100474	0.0069823	0.00441944	0.000718053	0.00542186	0.0119042	0.00350218	0.00484989	0.0261251	0.00851483	0.00256875	0.00866305
ENSMUSG00000021178.9	Psmc1	protein_coding	chr12	100110154	100123405	+	13252	0.0587245	0.0423353	0.0589561	0.0533872	0.11669	0.100322	0.0659759	0.0620874	0.0471578	0.0268171	0.0723177	0.0635123	0.0505299	0.0561716	0.108506	0.0640317	0.0369874	0.067915
ENSMUSG00000021179.8	Nrde2	protein_coding	chr12	100125452	100159653	-	34202	0.0227536	0.0187467	0.0168319	0.0232712	0.0970752	0.0877091	0.0471322	0.0606225	0.0243625	0.0178125	0.0112082	0.00984346	0.0207501	0.0200516	0.0923922	0.0538773	0.0210875	0.0105258
ENSMUSG00000021180.9	Rps6ka5	protein_coding	chr12	100548439	100726983	-	178545	0.00198121	0.00269333	0.002994	0.0017336	0.0208883	0.0171834	0.00260147	0.00350228	0.00175008	0.000853038	0.00107352	0	0.00233727	0.0023638	0.0190358	0.00305187	0.00130156	0.000536758
ENSMUSG00000021182.16	Ccdc88c	protein_coding	chr12	100911523	101029056	-	117534	0.0132424	0.0109105	0.0111955	0.0184345	0.0572711	0.0565568	0.0148776	0.018761	0.00886176	0.00777506	0.0103282	0.00644493	0.0120764	0.014815	0.0569139	0.0168193	0.00831841	0.00838657
ENSMUSG00000021185.16	Dglucy	protein_coding	chr12	100779057	100896981	+	117925	0.0251972	0.0278653	0.0268498	0.0299973	0.0555384	0.0407593	0.0183037	0.0195361	0.00883238	0.013346	0.0211297	0.0214119	0.0265313	0.0284236	0.0481489	0.0189199	0.0110892	0.0212708
ENSMUSG00000021186.9	Fbln5	protein_coding	chr12	101746565	101819055	-	72491	0.000975942	0.00331683	0.000567248	0.00121996	0.00439189	0.0028215	0.00188453	0.000454005	0.00143681	0	0	0.00116106	0.00214639	0.000893602	0.00360669	0.00116927	0.000718405	0.000580531
ENSMUSG00000021187.14	Tc2n	protein_coding	chr12	101645443	101718523	-	73081	0.000968063	0	0.00112534	0	0.000622347	0.000466454	0	0.00045034	0	0	0	0	0.000484032	0.000562668	0.000544401	0.00022517	0	0
ENSMUSG00000021188.14	Trip11	protein_coding	chr12	101834043	101913267	-	79225	0.0241107	0.0232676	0.0134948	0.012837	0.0155002	0.0146295	0.00931147	0.00996997	0.00920279	0.00961222	0.0129031	0.00743661	0.0236892	0.0131659	0.0150649	0.00964072	0.0094075	0.0101698
ENSMUSG00000021189.11	Atxn3	protein_coding	chr12	101918901	101958246	-	39346	0.00899037	0.0183328	0.00418038	0.00449529	0.0381461	0.0355219	0.0166659	0.0142198	0.00132359	0.0116128	0.00487142	0.00213914	0.0136616	0.00433784	0.036834	0.0154428	0.00646819	0.00350528
ENSMUSG00000021190.14	Lgmn	protein_coding	chr12	102394084	102439813	-	45730	0.0123765	0.0105157	0.0152864	0.0212726	0.0318263	0.0454718	0.0113519	0.0172725	0.0159434	0.00666108	0.0069856	0.00920255	0.0114461	0.0182795	0.038649	0.0143122	0.0113022	0.00809408
ENSMUSG00000021192.16	Golga5	protein_coding	chr12	102469135	102497907	+	28773	0.0270468	0.0250694	0.0200078	0.0199782	0.0410984	0.0343579	0.0199412	0.0160136	0.00542988	0.0035289	0.0111025	0.00292519	0.0260581	0.019993	0.0377282	0.0179774	0.00447939	0.00701383
ENSMUSG00000021193.10	Pitrm1	protein_coding	chr13	6548149	6580515	+	32367	0.0830595	0.0742857	0.0609811	0.0560118	0.0281038	0.0389684	0.0227918	0.0183027	0.0289617	0.026665	0.0769834	0.0650095	0.0786726	0.0584965	0.0335361	0.0205472	0.0278133	0.0709965
ENSMUSG00000021194.6	Chga	protein_coding	chr12	102554969	102565028	+	10060	0.147683	0.12747	0.0531376	0.083513	0.0587736	0.0271085	0.0298753	0.032715	0.0362371	0.0403726	0.120668	0.0585652	0.137576	0.0683253	0.0429411	0.0312951	0.0383049	0.0896164
ENSMUSG00000021196.14	Pfkp	protein_coding	chr13	6579768	6648777	-	69010	0.159927	0.156786	0.159691	0.149935	0.178605	0.156589	0.086706	0.0786895	0.173568	0.162583	0.160166	0.171968	0.158356	0.154813	0.167597	0.0826977	0.168075	0.166067
ENSMUSG00000021198.16	Unc79	protein_coding	chr12	102948859	103184065	+	235207	0	0	0.000699305	0.00150397	0.0160496	0.0118844	0.0018586	0.0022388	0.000221413	0.00107923	0	0.00035784	0	0.00110164	0.013967	0.0020487	0.000650322	0.00017892
ENSMUSG00000021200.14	Asb2	protein_coding	chr12	103321142	103356001	-	34860	0.00202946	0.00459821	0.00707751	0.0088791	0.0587114	0.0567171	0.0054864	0.00849689	0	0.00145635	0.00183277	0	0.00331384	0.00797831	0.0577142	0.00699165	0.000728177	0.000916384
ENSMUSG00000021203.15	Otub2	protein_coding	chr12	103388682	103406350	+	17669	0.0600603	0.0907203	0.0954176	0.0625643	0.154446	0.169779	0.131439	0.111759	0.100212	0.0976926	0.0759351	0.0952703	0.0753903	0.0789909	0.162112	0.121599	0.0989524	0.0856027
ENSMUSG00000021207.9	Akr1c21	protein_coding	chr13	4574075	4586541	+	12467	0	0	0.0263867	0.0248276	0.0693152	0.0710927	0.0328735	0.0184791	0.00417726	0.0122167	0	0	0	0.0256071	0.070204	0.0256763	0.00819698	0
ENSMUSG00000021208.9	Ifi27l2b	protein_coding	chr12	103450898	103457223	-	6326	0	0	0	0	0.0287586	0.0107774	0.00431904	0	0	0	0	0	0	0	0.019768	0.00215952	0	0
ENSMUSG00000021209.12	Ppp4r4	protein_coding	chr12	103532283	103613831	+	81549	0	0.000982806	0.000504241	0.000542225	0.00390406	0.00376216	0.00134016	0	0.000638609	0	0.000783459	0.00206419	0.000491403	0.000523233	0.00383311	0.000670082	0.000319305	0.00142383
ENSMUSG00000021210.16	Akr1c6	protein_coding	chr13	4434306	4457877	+	23572	0	0	0	0	0	0.00144616	0	0.0013962	0	0	0	0	0	0	0.000723081	0.000698101	0	0
ENSMUSG00000021211.4	Akr1c12	protein_coding	chr13	4268176	4279433	-	11258	0	0	0	0.00392769	0	0.00605595	0	0	0	0	0	0	0	0.00196384	0.00302797	0	0	0
ENSMUSG00000021213.12	Akr1c13	protein_coding	chr13	4191150	4205596	+	14447	0	0	0	0	0	0.00471917	0	0.00227807	0	0	0	0.00582588	0	0	0.00235959	0.00113904	0	0.00291294
ENSMUSG00000021214.14	Akr1c18	protein_coding	chr13	4132615	4150654	-	18040	0	0	0	0.0024511	0.00252116	0.00188963	0	0	0	0	0	0	0	0.00122555	0.0022054	0	0	0
ENSMUSG00000021215.15	Net1	protein_coding	chr13	3882018	3918220	-	36203	0.00586253	0.0132829	0.0102224	0.00366416	0.0314074	0.031073	0.00830166	0.0127271	0.00575399	0.00841398	0.00705912	0.00232485	0.00957272	0.0069433	0.0312402	0.0105144	0.00708398	0.00469198
ENSMUSG00000021216.7	Tubal3	protein_coding	chr13	3918274	3935277	+	17004	0	0	0	0	0	0	0	0	0	0	0	0.00494981	0	0	0	0	0	0.0024749
ENSMUSG00000021217.7	Tshz3	protein_coding	chr7	36698118	36773553	+	75436	0	0	0.000545102	0	0.00723502	0.0058746	0.00108657	0.000436281	0	0.000673001	0.000846947	0.00111573	0	0.000272551	0.00655481	0.000761428	0.000336501	0.000981341
ENSMUSG00000021218.10	Gdi2	protein_coding	chr13	3538063	3567871	+	29809	0.448562	0.475896	0.507642	0.442046	0.625567	0.620963	0.230061	0.259457	0.46821	0.459844	0.63871	0.742588	0.462229	0.474844	0.623265	0.244759	0.464027	0.690649
ENSMUSG00000021219.16	Rgs6	protein_coding	chr12	82588292	83162056	+	573765	0.000246606	0.000139686	0.000931678	0.000924795	0.00650005	0.00677305	0.00152382	0.00172081	0.000272296	0.000265449	0.000334058	0.00088015	0.000193146	0.000928237	0.00663655	0.00162231	0.000268873	0.000607104
ENSMUSG00000021221.15	Dpf3	protein_coding	chr12	83213745	83487716	-	273972	0.00154936	0.000292537	0.00180108	0.00290512	0.00664035	0.00709222	0.00209426	0.00144152	0.000570255	0.000555917	0.000932801	0.000614417	0.00092095	0.0023531	0.00686628	0.00176789	0.000563086	0.000773609
ENSMUSG00000021222.9	Dcaf4	protein_coding	chr12	83520466	83541920	+	21455	0.280284	0.276433	0.166743	0.142206	0.309501	0.301883	0.0993306	0.148795	0.109229	0.118314	0.265031	0.290297	0.278359	0.154475	0.305692	0.124063	0.113771	0.277664
ENSMUSG00000021223.13	Papln	protein_coding	chr12	83763634	83792382	+	28749	0.211633	0.262054	0.123008	0.0999744	0.0933397	0.122132	0.0522705	0.0389225	0.0380409	0.0494459	0.133341	0.102467	0.236844	0.111491	0.107736	0.0455965	0.0437434	0.117904
ENSMUSG00000021224.15	Numb	protein_coding	chr12	83794034	83921934	-	127901	0.00608453	0.0100261	0.0344006	0.0255833	0.0629414	0.0602349	0.0130309	0.0156964	0.00285022	0.00357243	0.00549482	0.00592254	0.00805532	0.029992	0.0615881	0.0143636	0.00321132	0.00570868
ENSMUSG00000021226.7	Acot2	protein_coding	chr12	83987861	83993873	+	6013	0	0.0133289	0.00683857	0	0.0075639	0.0340152	0.0136316	0.00547336	0	0	0	0.0419923	0.00666446	0.00341929	0.0207896	0.00955248	0	0.0209961
ENSMUSG00000021228.15	Acot3	protein_coding	chr12	84052144	84060402	+	8259	0	0	0	0	0	0	0	0	0	0	0	0	0	0	0	0	0	0
ENSMUSG00000021234.9	Fam161b	protein_coding	chr12	84345309	84361833	-	16525	0.308247	0.397703	0.303581	0.248851	0.250459	0.278488	0.135578	0.127463	0.185936	0.1659	0.27064	0.203731	0.352975	0.276216	0.264473	0.13152	0.175918	0.237186
ENSMUSG00000021235.13	Coq6	protein_coding	chr12	84361657	84373796	+	12140	0.0932416	0.0726207	0.0440333	0.0400657	0.059943	0.0786236	0.033759	0.0325317	0.0343182	0.0627288	0.0315768	0.0970619	0.0829311	0.0420495	0.0692833	0.0331454	0.0485235	0.0643193
ENSMUSG00000021236.16	Entpd5	protein_coding	chr12	84373857	84409029	-	35173	0.0844789	0.102539	0.120416	0.169716	0.205601	0.171545	0.11652	0.0954411	0.0977211	0.111141	0.172564	0.13879	0.093509	0.145066	0.188573	0.10598	0.104431	0.155677
ENSMUSG00000021238.11	Aldh6a1	protein_coding	chr12	84430717	84451004	-	20288	0.0871784	0.0908605	0.0993147	0.0653853	0.224181	0.20163	0.0606024	0.0746214	0.0898426	0.0800765	0.129116	0.11616	0.0890195	0.08235	0.212905	0.0676119	0.0849596	0.122638
ENSMUSG00000021239.12	Vsx2	protein_coding	chr12	84569762	84595457	+	25696	0.00275323	0.0155952	0.0176029	0.0154873	0.0707997	0.042452	0.0223291	0.0204927	0.0202669	0.0158059	0.0223775	0.00327547	0.00917422	0.0165451	0.0566259	0.0214109	0.0180364	0.0128265
ENSMUSG00000021240.6	Abcd4	protein_coding	chr12	84601464	84617413	-	15950	0.03992	0.0200995	0.0360931	0.0415842	0.0826941	0.0790778	0.0222689	0.0350779	0.00326507	0.00636596	0.0160227	0.0316614	0.0300097	0.0388387	0.0808859	0.0286734	0.00481552	0.023842
ENSMUSG00000021241.7	Isca2	protein_coding	chr12	84773251	84775088	+	1838	0	0.0436055	0.0447447	0.0481153	0.123726	0.204014	0.0743261	0.0716241	0	0	0	0	0.0218027	0.04643	0.16387	0.0729751	0	0
ENSMUSG00000021242.9	Npc2	protein_coding	chr12	84754562	84773152	-	18591	0.0304436	0.0344885	0.0110592	0.00475692	0.0440359	0.0366725	0.0117572	0.0088514	0.00560249	0.00273081	0.0171831	0.0135818	0.032466	0.00790806	0.0403542	0.0103043	0.00416665	0.0153825
ENSMUSG00000021243.14	Fcf1	protein_coding	chr12	84970897	84983303	+	12407	0.0114044	0.0129196	0.0331429	0.0178197	0.0733163	0.0631938	0.0220217	0.0238737	0.0167899	0.0286435	0.0102991	0.0203514	0.012162	0.0254813	0.068255	0.0229477	0.0227167	0.0153252
ENSMUSG00000021244.15	Ylpm1	protein_coding	chr12	84996321	85070515	+	74195	0.01621	0.0205242	0.037687	0.0202629	0.0453622	0.04181	0.0139935	0.0106459	0.00561525	0.0123166	0.0146389	0.0158815	0.0183671	0.0289749	0.0435861	0.0123197	0.00896595	0.0152602
ENSMUSG00000021245.15	Mlh3	protein_coding	chr12	85234520	85270599	-	36080	0.00980419	0.0222137	0.011397	0.01103	0.0189087	0.0170067	0.0106018	0.00547305	0.00577361	0.00984977	0.00708318	0.00699832	0.0160089	0.0112135	0.0179577	0.00803741	0.00781169	0.00704075
ENSMUSG00000021248.9	Tmed10	protein_coding	chr12	85340614	85374847	-	34234	0.0185992	0.0140469	0.0708682	0.0542488	0.108941	0.1175	0.038309	0.0355704	0.00912741	0.0118639	0.026128	0.0147514	0.016323	0.0625585	0.113221	0.0369397	0.0104956	0.0204397
ENSMUSG00000021250.13	Fos	protein_coding	chr12	85473890	85477273	+	3384	0.0418127	0	0.0121514	0.0130668	0.134402	0.0503678	0.0565177	0	0	0	0	0	0.0209063	0.0126091	0.0923851	0.0282589	0	0
ENSMUSG00000021252.11	Erg28	protein_coding	chr12	85815448	85824550	-	9103	0.194296	0.176089	0.058724	0.0340026	0.0499635	0.0898753	0.0240117	0.0216926	0.0114419	0.0111542	0.0210558	0.0647221	0.185192	0.0463633	0.0699194	0.0228521	0.0112981	0.042889
ENSMUSG00000021253.7	Tgfb3	protein_coding	chr12	86056745	86079041	-	22297	0.111053	0.143781	0.0995873	0.0713928	0.0979111	0.0764429	0.0477898	0.0383771	0.0140139	0.0136615	0.074501	0.0679462	0.127417	0.0854901	0.087177	0.0430834	0.0138377	0.0712236
ENSMUSG00000021254.9	Gpatch2l	protein_coding	chr12	86241858	86291784	+	49927	0.00141701	0.00321056	0.0090597	0.00797086	0.0282399	0.0355043	0.00656693	0.00593269	0.00730157	0.00203371	0.00127967	0.00337158	0.00231379	0.00851528	0.0318721	0.00624981	0.00466764	0.00232563
ENSMUSG00000021255.17	Esrrb	protein_coding	chr12	86361117	86521628	+	160512	0.490124	0.534772	0.358399	0.334709	0.389612	0.412647	0.235243	0.244202	0.243661	0.237218	0.365003	0.33769	0.512448	0.346554	0.40113	0.239723	0.24044	0.351346
ENSMUSG00000021256.5	Vash1	protein_coding	chr12	86678700	86692091	+	13392	0.0264139	0.0538621	0.0399167	0.0264145	0.176602	0.188365	0.0652862	0.0565233	0.0311099	0.0113729	0.0190831	0.0439938	0.040138	0.0331656	0.182483	0.0609047	0.0212414	0.0315385
ENSMUSG00000021257.14	Angel1	protein_coding	chr12	86700502	86726460	-	25959	0.0109014	0.00926232	0.0095043	0.0102203	0.0367933	0.0249505	0.0157877	0.0177495	0.0160493	0.0097786	0.0196896	0.0129691	0.0100818	0.00986227	0.0308719	0.0167686	0.0129139	0.0163294
ENSMUSG00000021258.10	Ccnk	protein_coding	chr12	108179579	108203359	+	23781	0.324268	0.343761	0.0864563	0.0595002	0.040163	0.0487374	0.0413608	0.0332144	0.0569373	0.0747193	0.265975	0.268982	0.334015	0.0729782	0.0444502	0.0372876	0.0658283	0.267478
ENSMUSG00000021259.5	Cyp46a1	protein_coding	chr12	108334381	108362234	+	27854	0.0304791	0.0316513	0.047241	0.0476247	0.0571502	0.0648637	0.0402173	0.0413547	0.0373935	0.0400986	0.0435814	0.0423038	0.0310652	0.0474328	0.0610069	0.040786	0.0387461	0.0429426
ENSMUSG00000021260.8	Hhipl1	protein_coding	chr12	108306270	108330869	+	24600	0.0230072	0.019548	0.0234018	0.0305571	0.0721052	0.0651293	0.0166599	0.0254193	0.0359888	0.0268289	0.0181802	0.034214	0.0212776	0.0269795	0.0686172	0.0210396	0.0314089	0.0261971
ENSMUSG00000021262.15	Evl	protein_coding	chr12	108554720	108688516	+	133797	0.0132191	0.00958429	0.024894	0.0175157	0.0261747	0.0318476	0.010823	0.011807	0.0112877	0.0106244	0.00764027	0.00754874	0.0114017	0.0212049	0.0290112	0.011315	0.0109561	0.0075945
ENSMUSG00000021263.11	Degs2	protein_coding	chr12	108678711	108702315	-	23605	0.554467	0.573811	0.546994	0.505776	0.853565	0.876593	0.287055	0.382025	0.262541	0.281749	0.584635	0.5705	0.564139	0.526385	0.865079	0.33454	0.272145	0.577567
ENSMUSG00000021264.12	Yy1	protein_coding	chr12	108792973	108820148	+	27176	0.0598757	0.0530852	0.0393409	0.0455586	0.0435136	0.0514294	0.0331776	0.027854	0.0268285	0.0373628	0.0540726	0.0247767	0.0564804	0.0424498	0.0474715	0.0305158	0.0320956	0.0394247
ENSMUSG00000021265.3	Slc25a29	protein_coding	chr12	108825873	108835883	-	10011	0.720827	0.784576	0.369676	0.344521	0.354368	0.44948	0.201963	0.279439	0.187275	0.202851	0.453123	0.504444	0.752702	0.357099	0.401924	0.240701	0.195063	0.478784
ENSMUSG00000021266.16	Wars	protein_coding	chr12	108860030	108894174	-	34145	0.101526	0.0915427	0.121633	0.0712252	0.133202	0.130785	0.0560129	0.0481934	0.0061008	0.0148685	0.0336806	0.0147898	0.0965344	0.0964291	0.131993	0.0521031	0.0104847	0.0242352
ENSMUSG00000021268.17	Meg3	lincRNA	chr12	109541001	109571726	+	30726	0.0230251	0.0234759	0.0187361	0.0172693	0.031085	0.0166417	0.0142276	0.0139246	0.0186441	0.0115661	0.0519839	0.0219141	0.0232505	0.0180027	0.0238634	0.0140761	0.0151051	0.036949
ENSMUSG00000021270.13	Hsp90aa1	protein_coding	chr12	110690605	110702728	-	12124	0.653552	0.971757	0.298465	0.277183	0.555204	0.427377	0.342543	0.363751	0.360817	0.431306	0.574402	0.492892	0.812655	0.287824	0.491291	0.353147	0.396062	0.533647
ENSMUSG00000021271.5	Zfp839	protein_coding	chr12	110850253	110869996	+	19744	0.204243	0.211084	0.174945	0.197081	0.239572	0.248623	0.150837	0.18836	0.205737	0.218564	0.262111	0.19183	0.207664	0.186013	0.244097	0.169598	0.212151	0.22697
ENSMUSG00000021273.11	Fdft1	protein_coding	chr14	63145150	63179578	-	34429	0.078085	0.083804	0.194679	0.191364	0.488781	0.443575	0.17935	0.214126	0.102858	0.0943735	0.0909299	0.107564	0.0809445	0.193022	0.466178	0.196738	0.0986158	0.099247
ENSMUSG00000021275.16	Tecpr2	protein_coding	chr12	110889264	110972394	+	83131	0.0195737	0.0173539	0.0128608	0.0154253	0.0388448	0.0500277	0.0101886	0.0150441	0.0200466	0.0213747	0.0146024	0.0101246	0.0184638	0.014143	0.0444362	0.0126163	0.0207106	0.0123635
ENSMUSG00000021276.10	Cinp	protein_coding	chr12	110872610	110889145	-	16536	0.175413	0.150251	0.248672	0.163116	0.247542	0.278302	0.104094	0.119417	0.0881823	0.0706142	0.112048	0.127247	0.162832	0.205894	0.262922	0.111756	0.0793982	0.119647
ENSMUSG00000021277.16	Traf3	protein_coding	chr12	111166370	111267153	+	100784	0.00912557	0.0143142	0.0534486	0.0495776	0.10244	0.100457	0.0365981	0.0320022	0.00878438	0.0141046	0.0101429	0.0108565	0.0117199	0.0515131	0.101448	0.0343002	0.0114445	0.0104997
ENSMUSG00000021278.7	Amn	protein_coding	chr12	111271095	111276426	+	5332	0.132684	0.0450939	0.138816	0.248788	0.298549	0.274911	0.138354	0.123448	0.117205	0.161865	0.191719	0.126281	0.0888889	0.193802	0.28673	0.130901	0.139535	0.159
ENSMUSG00000021279.5	Cdc42bpb	protein_coding	chr12	111292976	111377718	-	84743	0.00500905	0.0104034	0.00824901	0.0146101	0.0552803	0.0514896	0.0154758	0.0240787	0.00368724	0.00479271	0.00452358	0.00496599	0.00770623	0.0114295	0.053385	0.0197773	0.00423997	0.00474478
ENSMUSG00000021280.9	Exoc3l4	protein_coding	chr12	111417017	111431678	+	14662	0.0434268	0.0163989	0.056091	0.0965062	0.111673	0.144149	0.0614947	0.0628506	0.0461747	0.0311633	0.0827933	0.0229618	0.0299128	0.0762986	0.127911	0.0621727	0.038669	0.0528776
ENSMUSG00000021281.15	Tnfaip2	protein_coding	chr12	111442469	111455018	+	12550	0.00563721	0.0127724	0.0229357	0.00704668	0.0724809	0.0624737	0.0152395	0.00524483	0.00414964	0	0	0	0.00920481	0.0149912	0.0674773	0.0102422	0.00207482	0
ENSMUSG00000021282.17	Eif5	protein_coding	chr12	111538016	111546752	+	8737	0.105266	0.0917327	0.0894228	0.040488	0.0989073	0.0897385	0.0500351	0.0527364	0.0655668	0.092972	0.182815	0.1156	0.0984995	0.0649554	0.0943229	0.0513857	0.0792694	0.149208
ENSMUSG00000021285.15	Ppp1r13b	protein_coding	chr12	111828457	111908110	-	79654	0.0213163	0.0291794	0.0583348	0.0466305	0.0588121	0.0736096	0.0250399	0.0326411	0.0156912	0.014022	0.0120315	0.0158498	0.0252479	0.0524826	0.0662108	0.0288405	0.0148566	0.0139406
ENSMUSG00000021286.8	Zfyve21	protein_coding	chr12	111814170	111832192	+	18023	0.172717	0.177877	0.134611	0.130031	0.237213	0.255341	0.0757984	0.10226	0.0780172	0.09014	0.166612	0.116749	0.175297	0.132321	0.246277	0.0890292	0.0840786	0.14168
ENSMUSG00000021287.12	Xrcc3	protein_coding	chr12	111803192	111813873	-	10682	0.874238	0.892855	0.639017	0.513295	0.723825	0.7659	0.304377	0.388206	0.380273	0.513294	0.831376	0.740653	0.883546	0.576156	0.744862	0.346292	0.446783	0.786014
ENSMUSG00000021288.19	Klc1	protein_coding	chr12	111758849	111807844	+	48996	0.167496	0.168486	0.0688193	0.065881	0.0909709	0.0967092	0.0423809	0.0463482	0.0967241	0.0839303	0.155175	0.125401	0.167991	0.0673502	0.09384	0.0443646	0.0903272	0.140288
ENSMUSG00000021290.6	Atp5mpl	protein_coding	chr12	111961375	111966977	-	5603	0.0505065	0.0143043	0.00733899	0.00789183	0.121761	0.152101	0.0195055	0.0411171	0.0185893	0.00906095	0.0114029	0.0300434	0.0324054	0.00761541	0.136931	0.0303113	0.0138251	0.0207231
ENSMUSG00000021294.7	Kif26a	protein_coding	chr12	112146208	112181747	+	35540	0	0	0	0.00124417	0.00895814	0.0067142	0.00384388	0.000926035	0.00146533	0	0.0017977	0	0	0.000622087	0.00783617	0.00238496	0.000732666	0.000898851
ENSMUSG00000021298.8	Gpr132	protein_coding	chr12	112850873	112868228	-	17356	0.0366861	0.0184713	0.127938	0.112099	0.50314	0.510666	0.218817	0.235135	0.021004	0.0409518	0.0331305	0.0290965	0.0275787	0.120019	0.506903	0.226976	0.0309779	0.0311135
ENSMUSG00000021301.9	Hecw1	protein_coding	chr13	14226438	14523228	-	296791	0.00405235	0.00432072	0.0267401	0.022795	0.0216075	0.0206745	0.0087456	0.0069861	0.00245658	0.00171058	0.00495122	0.00680612	0.00418653	0.0247675	0.021141	0.00786585	0.00208358	0.00587867
ENSMUSG00000021302.10	Ggps1	protein_coding	chr13	14050659	14063488	-	12830	0.0330851	0.0562215	0.0897404	0.0861612	0.194972	0.196616	0.0660164	0.100042	0.0730633	0.0989254	0.0995952	0.0721615	0.0446533	0.0879508	0.195794	0.0830293	0.0859944	0.0858783
ENSMUSG00000021303.14	Gng4	protein_coding	chr13	13784059	13827896	+	43838	0.00322766	0	0.000938007	0.00100867	0.0114125	0.0132194	0.000623256	0.0015015	0.00118796	0.00115809	0	0	0.00161383	0.000973337	0.0123159	0.00106238	0.00117303	0
ENSMUSG00000021306.11	Gpr137b	protein_coding	chr13	13357620	13394014	-	36395	0.00194387	0.00440428	0.00225967	0.00242989	0.014996	0.00655647	0.00675644	0.00542568	0.00286182	0.00278986	0	0	0.00317407	0.00234478	0.0107763	0.00609106	0.00282584	0
ENSMUSG00000021311.9	Mtr	protein_coding	chr13	12182712	12258113	-	75402	0.0197036	0.0265732	0.0169058	0.0252164	0.0440329	0.0262216	0.0141318	0.0144038	0.0179574	0.0121195	0.0160993	0.0145111	0.0231384	0.0210611	0.0351272	0.0142678	0.0150385	0.0153052
ENSMUSG00000021313.16	Ryr2	protein_coding	chr13	11553102	12106945	-	553844	0.00229929	0.00390717	0.00200462	0.00151693	0.00533781	0.00757061	0.00108531	0.00148558	0.00357314	0.00311664	0.00530647	0.00364723	0.00310323	0.00176078	0.00645421	0.00128545	0.00334489	0.00447685
ENSMUSG00000021314.13	Amph	protein_coding	chr13	18948205	19150921	+	202717	0.00837586	0.0106748	0.00405692	0.00327189	0.118687	0.121075	0.0192736	0.0225668	0.00436729	0.00300529	0.00283653	0.00249115	0.00952533	0.00366441	0.119881	0.0209202	0.00368629	0.00266384
ENSMUSG00000021318.15	Gli3	protein_coding	chr13	15463235	15730026	+	266792	0.000265177	0.000600819	0.000308258	0.000165739	0.00119333	0.000638867	0	0.000616797	0	0.000380585	0.00143686	0.000315476	0.000432998	0.000236999	0.000916101	0.000308398	0.000190293	0.000876166
ENSMUSG00000021319.7	Sfrp4	protein_coding	chr13	19623104	19632994	+	9891	0.0143053	0	0.00415735	0	0.0045983	0.0103394	0.00276234	0.0033274	0	0	0	0	0.00715267	0.00207867	0.00746884	0.00304487	0	0
ENSMUSG00000021322.8	Aoah	protein_coding	chr13	20794113	21036617	+	242505	0.00466775	0.00396595	0.00542608	0.00273507	0.0423862	0.0549629	0.00664734	0.00597141	0.00665725	0.00586181	0.00368844	0.00277657	0.00431685	0.00408058	0.0486746	0.00630938	0.00625953	0.0032325
ENSMUSG00000021326.13	Trim27	protein_coding	chr13	21179445	21194724	+	15280	0.0509305	0.0314713	0.0322935	0.0463015	0.0416718	0.0401571	0.0214573	0.017231	0.0306742	0.0232578	0.0376317	0.0330497	0.0412009	0.0392975	0.0409144	0.0193442	0.026966	0.0353407
ENSMUSG00000021327.19	Zkscan3	protein_coding	chr13	21387003	21402755	-	15753	0.0134731	0.0203509	0.0991921	0.0449112	0.0461949	0.0540991	0.0398916	0.0543194	0.0132236	0.045119	0.0243345	0	0.016912	0.0720517	0.050147	0.0471055	0.0291713	0.0121673
ENSMUSG00000021335.13	Slc17a1	protein_coding	chr13	23867750	23895730	+	27981	0.0025284	0.017186	0.00293916	0.00316057	0.00812725	0.00487315	0.00390583	0.0011762	0.00558357	0.00907196	0.0114167	0	0.00985719	0.00304986	0.0065002	0.00254102	0.00732777	0.00570837
ENSMUSG00000021336.17	Slc17a4	protein_coding	chr13	23895890	23915009	-	19120	0	0	0.00645194	0.0046253	0.0047575	0.00178289	0	0	0	0	0	0	0	0.00553862	0.0032702	0	0	0
ENSMUSG00000021337.8	Scgn	protein_coding	chr13	23953456	23991214	-	37759	0	0	0.00544511	0.00351317	0.0144543	0.013542	0.00578877	0.00174323	0.00137922	0	0	0.00222905	0	0.00447914	0.0139982	0.003766	0.00068961	0.00111452
ENSMUSG00000021338.17	Carmil1	protein_coding	chr13	24012344	24280795	-	268452	0.0021083	0.00328407	0.00214446	0.000329429	0.00931822	0.0119364	0.0022391	0.00245193	0.00193993	0.000567348	0.00190396	0.0012541	0.00269618	0.00123694	0.0106273	0.00234551	0.00125364	0.00157903
ENSMUSG00000021339.4	Mrs2	protein_coding	chr13	24987483	25020379	-	32897	0.0172045	0.0170541	0.0187496	0.0120972	0.0373288	0.0352319	0.0132886	0.0120052	0.00949836	0.0123461	0.00971066	0.00255849	0.0171293	0.0154234	0.0362804	0.0126469	0.0109222	0.00613457
ENSMUSG00000021340.13	Gpld1	protein_coding	chr13	24943152	24992501	+	49350	0.303918	0.315066	0.343294	0.279554	0.42763	0.468334	0.182149	0.201402	0.260653	0.203691	0.402632	0.414437	0.309492	0.311424	0.447982	0.191775	0.232172	0.408534
ENSMUSG00000021342.14	Prl	protein_coding	chr13	27057570	27065205	+	7636	0	0	0	0	0	0	0	0	0	0	0	0	0	0	0	0	0	0
ENSMUSG00000021345.16	Prl8a6	protein_coding	chr13	27432681	27438688	-	6008	0	0	0	0	0	0	0	0	0	0	0	0	0	0	0	0	0	0
ENSMUSG00000021346.14	Prl8a8	protein_coding	chr13	27506968	27513217	-	6250	0	0	0	0	0	0	0	0	0	0	0	0	0	0	0	0	0	0
ENSMUSG00000021347.3	Prl7b1	protein_coding	chr13	27601819	27610582	-	8764	0	0	0	0	0	0	0	0	0	0	0	0	0	0	0	0	0	0
ENSMUSG00000021348.3	Prl7d1	protein_coding	chr13	27706337	27716736	-	10400	0	0	0	0	0	0	0	0	0	0	0	0	0	0	0	0	0	0
ENSMUSG00000021356.10	Irf4	protein_coding	chr13	30749226	30766976	+	17751	0.00398552	0.00903012	0	0.00498202	0.0102488	0.00384079	0.0015392	0.00185405	0	0.00286004	0	0	0.00650782	0.00249101	0.00704481	0.00169662	0.00143002	0
ENSMUSG00000021357.14	Exoc2	protein_coding	chr13	30813919	30974093	-	160175	0.0030918	0.00150111	0.00231049	0.00055212	0.00596296	0.00532058	0.00136462	0.00102735	0.00195079	0.00253565	0.00279215	0	0.00229646	0.00143131	0.00564177	0.00119599	0.00224322	0.00139607
ENSMUSG00000021359.16	Tfap2a	protein_coding	chr13	40715302	40738376	-	23075	0.0306596	0.0416798	0.0338586	0.028744	0.238496	0.240802	0.0769642	0.0984129	0.0519087	0.028602	0.0359945	0.0182376	0.0361697	0.0313013	0.239649	0.0876885	0.0402553	0.0271161
ENSMUSG00000021360.16	Gcnt2	protein_coding	chr13	40859754	40960892	+	101139	0.0643543	0.0665652	0.0910723	0.0743239	0.178979	0.187737	0.0597022	0.0549937	0.0736328	0.0793109	0.0739098	0.071568	0.0654597	0.0826981	0.183358	0.057348	0.0764718	0.0727389
ENSMUSG00000021361.7	Tmem14c	protein_coding	chr13	41016292	41022586	+	6295	0	0.0127318	0.00653222	0	0	0.0108305	0.00434031	0.00522816	0	0	0.0101494	0.0133704	0.00636591	0.00326611	0.00541524	0.00478424	0	0.0117599
ENSMUSG00000021362.7	Gcm2	protein_coding	chr13	41101427	41111035	-	9609	0	0	0.00855872	0.00920344	0.0425992	0.0319284	0.00568681	0.0102751	0	0	0.00664901	0	0	0.00888108	0.0372638	0.00798098	0	0.0033245
ENSMUSG00000021363.14	Mak	protein_coding	chr13	41025008	41079706	-	54699	0.0206942	0.0234437	0.0578853	0.0436529	0.0582044	0.0604513	0.0289711	0.0294823	0.0218979	0.0306287	0.00700821	0.010771	0.022069	0.0507691	0.0593279	0.0292267	0.0262633	0.00888963
ENSMUSG00000021364.16	Elovl2	protein_coding	chr13	41182381	41220405	-	38025	0.111632	0.126464	0.0821866	0.0662833	0.0669817	0.0977171	0.0409565	0.0441414	0.0369784	0.0467297	0.038645	0.0486959	0.119048	0.0742349	0.0823494	0.0425489	0.0418541	0.0436705
ENSMUSG00000021365.15	Nedd9	protein_coding	chr13	41309581	41487362	-	177782	0.000397943	0.00135245	0.00578241	0.000994879	0.012024	0.010546	0.00322737	0.0042578	0.00117173	0.000285566	0.00107812	0	0.000875194	0.00338865	0.011285	0.00374258	0.000728646	0.000539062
ENSMUSG00000021366.8	Hivep1	protein_coding	chr13	42052021	42192537	+	140517	0.00402781	0.00114074	0.00497481	0.00503488	0.0226572	0.0218337	0.00272218	0.00491853	0.0022237	0.00289039	0.00409212	0.00299489	0.00258428	0.00500485	0.0222454	0.00382035	0.00255704	0.00354351
ENSMUSG00000021367.8	Edn1	protein_coding	chr13	42301476	42307990	+	6515	0	0	0	0	0.00698108	0.0156971	0.016775	0.0101032	0	0.00779256	0	0	0	0	0.0113391	0.0134391	0.00389628	0
ENSMUSG00000021368.15	Tbc1d7	protein_coding	chr13	43151740	43171501	-	19762	0.0715991	0.0324448	0.0582618	0.0604131	0.0805516	0.0603741	0.0262688	0.0233154	0.0447994	0.048811	0.0452618	0.0340721	0.052022	0.0593375	0.0704629	0.0247921	0.0468052	0.039667
ENSMUSG00000021371.5	Mcur1	protein_coding	chr13	43538393	43560191	-	21799	0.00973628	0.0147065	0.011318	0.00405688	0.0500739	0.0609876	0.00877361	0.00754881	0.014334	0.0139736	0.00293088	0.0231662	0.0122214	0.00768746	0.0555308	0.00816121	0.0141538	0.0130485
ENSMUSG00000021373.16	Cap2	protein_coding	chr13	46501848	46650281	+	148434	0.0162052	0.0167384	0.019946	0.0128095	0.0490257	0.0461611	0.00901944	0.0117513	0.00456104	0.00444636	0.00387386	0.00170109	0.0164718	0.0163778	0.0475934	0.0103854	0.0045037	0.00278748
ENSMUSG00000021374.10	Nup153	protein_coding	chr13	46679905	46727940	-	48036	0.0265103	0.0266956	0.0445137	0.0377412	0.0681715	0.0652882	0.0386776	0.0356272	0.0162622	0.0158533	0.0226109	0.022778	0.0266029	0.0411274	0.0667298	0.0371524	0.0160577	0.0226944
ENSMUSG00000021375.11	Kif13a	protein_coding	chr13	46749087	46929867	-	180781	0.00978353	0.00931007	0.0225185	0.0210351	0.111704	0.118042	0.0240304	0.0273076	0.00777794	0.0117948	0.0127229	0.00744915	0.0095468	0.0217768	0.114873	0.025669	0.00978638	0.010086
ENSMUSG00000021376.11	Tpmt	protein_coding	chr13	47022482	47044737	-	22256	0.0413242	0.0504159	0.0314093	0.0337754	0.122614	0.116407	0.027008	0.0340115	0.0514789	0.0296545	0.0401898	0.0453809	0.04587	0.0325923	0.119511	0.0305097	0.0405667	0.0427854
ENSMUSG00000021377.15	Dek	protein_coding	chr13	47084775	47106201	-	21427	0.198106	0.254351	0.193828	0.148583	0.16132	0.208412	0.0841588	0.0691188	0.0996498	0.106622	0.220651	0.125698	0.226229	0.171206	0.184866	0.0766388	0.103136	0.173174
ENSMUSG00000021379.2	Id4	protein_coding	chr13	48261228	48266026	+	4799	0	0.0334015	0.0257056	0.0552839	0.085296	0.0355167	0.00569333	0.0137159	0.0325555	0.010579	0	0.0175383	0.0167007	0.0404947	0.0604064	0.00970461	0.0215672	0.00876917
ENSMUSG00000021381.4	Barx1	protein_coding	chr13	48662998	48666507	+	3510	0	0	0	0	0	0.0388478	0	0	0	0	0	0	0	0	0.0194239	0	0	0
ENSMUSG00000021384.14	Susd3	protein_coding	chr13	49230690	49248706	-	18017	0	0	0	0	0.0479632	0.0586533	0.0106153	0.00182668	0.00289049	0	0	0	0	0	0.0533083	0.00622099	0.00144524	0
ENSMUSG00000021385.10	Ippk	protein_coding	chr13	49421249	49464573	+	43325	0.514375	0.506872	0.453676	0.474584	0.364274	0.376886	0.145677	0.179274	0.211557	0.20741	0.424707	0.402134	0.510624	0.46413	0.37058	0.162476	0.209484	0.41342
ENSMUSG00000021388.14	Aspn	protein_coding	chr13	49544443	49567565	+	23123	1.90307	1.80584	1.33908	0.986742	1.37096	1.49931	0.491548	0.51951	0.912146	0.917755	2.07782	2.10753	1.85446	1.16291	1.43513	0.505529	0.914951	2.09268
ENSMUSG00000021390.6	Ogn	protein_coding	chr13	49608046	49624501	+	16456	2.69987	2.50337	2.25892	1.51818	3.23093	3.17771	0.936422	1.13198	1.65829	1.4716	3.106	3.0381	2.60162	1.88855	3.20432	1.0342	1.56494	3.07205
ENSMUSG00000021391.10	Cenpp	protein_coding	chr13	49464023	49652785	-	188763	0.0592173	0.0743032	0.129833	0.112206	0.161675	0.167227	0.063832	0.072705	0.0372452	0.0371156	0.0707399	0.0615321	0.0667603	0.12102	0.164451	0.0682685	0.0371804	0.066136
ENSMUSG00000021392.8	Nol8	protein_coding	chr13	49653078	49679016	+	25939	0.0218195	0.0308982	0.058655	0.05455	0.150793	0.135362	0.0389731	0.0380639	0.0220848	0.043059	0.0394096	0.0324479	0.0263589	0.0566025	0.143078	0.0385185	0.0325719	0.0359287
ENSMUSG00000021395.11	Spin1	protein_coding	chr13	51100880	51152546	+	51667	0.00684644	0.0077561	0.00397936	0.0034233	0.0264086	0.021113	0.0158644	0.0133768	0.00806363	0.00687827	0.00989263	0.00325804	0.00730127	0.00370133	0.0237608	0.0146206	0.00747095	0.00657533
ENSMUSG00000021396.5	Nxnl2	protein_coding	chr13	51171022	51175188	+	4167	0	0	0	0	0.0218295	0.0654455	0.0131136	0.00789808	0.0249954	0	0	0	0	0	0.0436375	0.0105059	0.0124977	0
ENSMUSG00000021400.8	Wrnip1	protein_coding	chr13	32802038	32822609	+	20572	0.020634	0.00389592	0.00599655	0.00429884	0.00221086	0.0215417	0.00265626	0.00639924	0.00759449	0.00246785	0	0.00409131	0.0122649	0.0051477	0.0118763	0.00452775	0.00503117	0.00204566
ENSMUSG00000021403.3	Serpinb9b	protein_coding	chr13	33027416	33041884	+	14469	0	0	0.00284196	0	0.0125736	0.00706799	0	0	0	0	0	0	0	0.00142098	0.00982078	0	0	0
ENSMUSG00000021404.12	Serpinb9c	protein_coding	chr13	33149275	33159742	-	10468	0	0	0	0	0.00434484	0.00651298	0	0.00314399	0	0	0	0	0	0	0.00542891	0.00157199	0	0
ENSMUSG00000021408.15	Ripk1	protein_coding	chr13	34002363	34037147	+	34785	0.00406768	0.0115203	0.0106392	0.00254236	0.0470704	0.0509595	0.00314185	0.00662294	0.00598855	0.00583798	0.00551016	0.00483924	0.007794	0.00659076	0.0490149	0.00488239	0.00591327	0.0051747
ENSMUSG00000021411.16	Pxdc1	protein_coding	chr13	34627834	34653486	-	25653	0	0	0.00160294	0	0.0230485	0.0212616	0.00426029	0.00128294	0.00203009	0	0.00249056	0	0	0.000801472	0.022155	0.00277161	0.00101505	0.00124528
ENSMUSG00000021413.9	Prpf4b	protein_coding	chr13	34875302	34906064	+	30763	0.0206977	0.0130265	0.0187135	0.0100616	0.0295691	0.0265948	0.0222038	0.0224665	0.027086	0.021454	0.0269991	0.0191518	0.0168621	0.0143876	0.0280819	0.0223352	0.02427	0.0230754
ENSMUSG00000021414.8	Fam217a	protein_coding	chr13	34909960	34924310	-	14351	0.0295786	0.0502628	0.154728	0.126328	0.186985	0.220909	0.118039	0.112372	0.116124	0.0707526	0.0712316	0.0586485	0.0399207	0.140528	0.203947	0.115206	0.0934382	0.0649401
ENSMUSG00000021415.13	4933417A18Rik	protein_coding	chr13	34924409	34955875	+	31467	0.0202346	0.0254701	0.0130678	0.00983651	0.0072269	0.0119166	0.00434142	0.00732129	0.011585	0.0112937	0.010152	0.0133738	0.0228524	0.0114521	0.00957173	0.00583135	0.0114394	0.0117629
ENSMUSG00000021416.11	Eci3	protein_coding	chr13	34946614	34963810	-	17197	0	0.00466051	0.0215202	0.0205701	0.00793425	0.00792904	0.00158878	0	0	0	0	0	0.00233026	0.0210451	0.00793164	0.000794391	0	0
ENSMUSG00000021417.15	Eci2	protein_coding	chr13	34977748	35027096	-	49349	0.00860164	0.00487225	0.0166651	0.0170245	0.0976933	0.0960174	0.0204852	0.014672	0.0021106	0.00205753	0.00258933	0.00682215	0.00673694	0.0168448	0.0968553	0.0175786	0.00208406	0.00470574
ENSMUSG00000021418.15	Rpp40	protein_coding	chr13	35893472	35906359	-	12888	0.0329362	0.0186562	0.0382871	0.0411712	0.038819	0.0317402	0.00423996	0.0127682	0	0.00393921	0.0247867	0.0261224	0.0257962	0.0397292	0.0352796	0.00850407	0.0019696	0.0254546
ENSMUSG00000021420.13	Fars2	protein_coding	chr13	36117412	36726280	+	608869	0.00185911	0.00289591	0.00108057	0.00137984	0.00873975	0.00856606	0.00125647	0.00194591	0.00119745	0.00133411	0.00283319	0.00221175	0.00237751	0.0012302	0.00865291	0.00160119	0.00126578	0.00252247
ENSMUSG00000021423.6	Ly86	protein_coding	chr13	37345208	37419036	+	73829	0.00479128	0.00651344	0.00222787	0.00299462	0.0381946	0.0415555	0.00518105	0.00624088	0.00141077	0	0.00259615	0.00114002	0.00565236	0.00261124	0.0398751	0.00571097	0.000705386	0.00186808
ENSMUSG00000021427.10	Ssr1	protein_coding	chr13	37966605	37994217	-	27613	0.0358693	0.0261225	0.0134025	0.0208175	0.0691788	0.0827132	0.0267157	0.0166863	0.0188599	0.0275786	0.0323929	0.0213365	0.0309959	0.01711	0.075946	0.021701	0.0232193	0.0268647
ENSMUSG00000021428.9	Riok1	protein_coding	chr13	38036995	38061433	+	24439	0.00868453	0.00327947	0.0134606	0.0144745	0.0297765	0.0237126	0.0100618	0.00673335	0.00639281	0.0103868	0.0130714	0.00688789	0.005982	0.0139676	0.0267445	0.00839758	0.0083898	0.00997964
ENSMUSG00000021431.15	Snrnp48	protein_coding	chr13	38204938	38227665	+	22728	0.00622554	0.00352635	0.00180924	0.00389105	0.0060034	0.00899919	0.00841499	0.0028961	0.00458271	0.0111687	0.00281108	0.00370321	0.00487594	0.00285014	0.00750129	0.00565555	0.00787572	0.00325715
ENSMUSG00000021432.15	Slc35b3	protein_coding	chr13	38932136	38960875	-	28740	0.00492325	0.00278869	0.00429231	0.00769275	0.0189903	0.010675	0.00380268	0.00343542	0	0	0	0.00292855	0.00385597	0.00599253	0.0148327	0.00361905	0	0.00146427
ENSMUSG00000021439.8	Ctsq	protein_coding	chr13	61035024	61040631	-	5608	0	0	0	0	0	0	0	0	0	0	0	0	0	0	0	0	0	0
ENSMUSG00000021440.7	Cts7	protein_coding	chr13	61352461	61358197	-	5737	0	0	0	0	0	0	0	0	0	0	0	0	0	0	0	0	0	0
ENSMUSG00000021441.4	Cts6	protein_coding	chr13	61195132	61203410	-	8279	0	0	0	0	0.0109873	0	0.00660038	0.00397527	0.0188711	0.00613221	0.00771715	0	0	0	0.00549363	0.00528783	0.0125017	0.00385858
ENSMUSG00000021448.8	Shc3	protein_coding	chr13	51431041	51569487	-	138447	0.00153301	0.00463119	0.00386115	0.00415201	0.012812	0.0145272	0.00296022	0.00332805	0.00188079	0.0044004	0.00184591	0.0036476	0.0030821	0.00400658	0.0136696	0.00314414	0.0031406	0.00274676
ENSMUSG00000021451.16	Sema4d	protein_coding	chr13	51685529	51793747	-	108219	0.0869474	0.094056	0.100313	0.0923428	0.124822	0.138285	0.0575636	0.0547411	0.0514913	0.051604	0.0596284	0.0567752	0.0905017	0.0963279	0.131553	0.0561524	0.0515477	0.0582018
ENSMUSG00000021453.2	Gadd45g	protein_coding	chr13	51846678	51848468	+	1791	0	0	0	0	0	0	0	0.0367519	0	0	0	0	0	0	0	0.0183759	0	0
ENSMUSG00000021456.8	Fbp2	protein_coding	chr13	62836877	62858422	-	21546	0.0098506	0.0074396	0.00763396	0.00615677	0.0105546	0.0126572	0.00380427	0.00763745	0.00725117	0.00235629	0.0088959	0.00390636	0.0086451	0.00689537	0.0116059	0.00572086	0.00480373	0.00640113
ENSMUSG00000021457.14	Syk	protein_coding	chr13	52583173	52648792	+	65620	0.00215626	0.00244276	0.00250657	0.00336924	0.019407	0.0223381	0.00624557	0.00451389	0.00396814	0.00232102	0.0048682	0.00513054	0.00229951	0.00293791	0.0208725	0.00537973	0.00314458	0.00499937
ENSMUSG00000021458.17	Aopep	protein_coding	chr13	62964893	63326096	+	361204	0.0748202	0.0681196	0.0191255	0.0192196	0.0543962	0.053983	0.0108925	0.0121184	0.0209059	0.0208019	0.0364376	0.0351855	0.0714699	0.0191726	0.0541896	0.0115054	0.0208539	0.0358115
ENSMUSG00000021460.17	Auh	protein_coding	chr13	52835119	52929681	-	94563	0.00224444	0.0050853	0.000869692	0.00140281	0.0187577	0.0201874	0.00231146	0.00278428	0.00165217	0.00107375	0.000675638	0	0.00366487	0.00113625	0.0194726	0.00254787	0.00136296	0.000337819
ENSMUSG00000021461.17	Fancc	protein_coding	chr13	63285043	63497278	-	212236	0.26134	0.259055	0.128068	0.115214	0.166938	0.166079	0.0589608	0.0612524	0.102568	0.0964008	0.148109	0.16656	0.260197	0.121641	0.166509	0.0601066	0.0994843	0.157334
ENSMUSG00000021464.14	Ror2	protein_coding	chr13	53109312	53286124	-	176813	0.0684211	0.0797783	0.0679087	0.0555184	0.137876	0.141127	0.0321415	0.0387163	0.0612637	0.0600104	0.06721	0.0633107	0.0740997	0.0617136	0.139501	0.0354289	0.060637	0.0652603
ENSMUSG00000021466.12	Ptch1	protein_coding	chr13	63508328	63573598	-	65271	0.0140907	0.013507	0.0144899	0.0101618	0.0989476	0.0960973	0.0205113	0.0292451	0.00957447	0.00622249	0.0195769	0.0103159	0.0137988	0.0123258	0.0975224	0.0248782	0.00789848	0.0149464
ENSMUSG00000021468.8	Sptlc1	protein_coding	chr13	53332748	53377397	-	44650	0.00316896	0.001795	0.00460474	0.00396129	0.0152794	0.00687123	0.00611921	0.00737095	0.0058318	0.00454813	0	0	0.00248198	0.00428302	0.0110753	0.00674508	0.00518996	0
ENSMUSG00000021469.9	Msx2	protein_coding	chr13	53466884	53473074	-	6191	0.057137	0.0906199	0.0132839	0.0285692	0.0661179	0.0660745	0.0220661	0.010632	0	0.0164008	0.0206397	0	0.0738785	0.0209265	0.0660962	0.0163491	0.00820038	0.0103199
ENSMUSG00000021470.19	Ercc6l2	protein_coding	chr13	63815240	63900302	+	85063	0.0108121	0.0141331	0.0299715	0.0353481	0.0417053	0.0420787	0.0173448	0.0158631	0.0128568	0.00835568	0.00751094	0.0049473	0.0124726	0.0326598	0.041892	0.016604	0.0106062	0.00622912
ENSMUSG00000021474.9	Sfxn1	protein_coding	chr13	54071869	54108342	+	36474	0.0174569	0.00878948	0.00563694	0.0109108	0.0635951	0.0560766	0.0104872	0.0135348	0.00285562	0.00695955	0.00875834	0.0115379	0.0131232	0.00827388	0.0598358	0.012011	0.00490759	0.0101481
ENSMUSG00000021476.9	Habp4	protein_coding	chr13	64161824	64186537	+	24714	0.0257637	0.0259438	0.0632262	0.0465188	0.0588903	0.0634495	0.0243218	0.025302	0.0168578	0.00616273	0.0310222	0.027245	0.0258537	0.0548725	0.0611699	0.0248119	0.0115103	0.0291336
ENSMUSG00000021477.9	Ctsl	protein_coding	chr13	64359337	64370890	-	11554	0.0489853	0.0416203	0.0533846	0.0306165	0.0905384	0.100314	0.0425654	0.0427271	0.0225368	0.0175761	0.038708	0.058277	0.0453028	0.0420005	0.095426	0.0426463	0.0200564	0.0484925
ENSMUSG00000021478.6	Drd1	protein_coding	chr13	54051183	54055705	-	4523	0	0	0	0.00977624	0	0.0075368	0	0	0	0	0	0.0186086	0	0.00488812	0.0037684	0	0	0.00930428
ENSMUSG00000021481.11	Zfp346	protein_coding	chr13	55105311	55134825	+	29515	0.00719096	0.0190082	0.0167184	0.0134834	0.100163	0.0796929	0.0120342	0.0122658	0.00705783	0.00688037	0.00649402	0.00285165	0.0130996	0.0151009	0.089928	0.01215	0.0069691	0.00467284
ENSMUSG00000021482.10	Prxl2c	protein_coding	chr13	64275280	64312710	-	37431	0.0264609	0.0235531	0.0439426	0.0437088	0.374245	0.377036	0.0598548	0.0448419	0.032	0.0284828	0.0170688	0.0224858	0.025007	0.0438257	0.37564	0.0523484	0.0302414	0.0197773
ENSMUSG00000021483.8	Cdk20	protein_coding	chr13	64432314	64441773	+	9460	0.0149571	0	0.00434676	0	0	0.0180174	0.00288819	0.010437	0.00550507	0.00536665	0.00675373	0.0177942	0.00747855	0.00217338	0.0090087	0.00666259	0.00543586	0.012274
ENSMUSG00000021484.8	Lman2	protein_coding	chr13	55343833	55362783	-	18951	0.317318	0.25375	0.0802835	0.0793314	0.206397	0.226648	0.0706449	0.0712027	0.0687008	0.0616155	0.117997	0.168768	0.285534	0.0798074	0.216523	0.0709238	0.0651582	0.143383
ENSMUSG00000021485.14	Mxd3	protein_coding	chr13	55325168	55329823	-	4656	3.88987	4.25178	1.30709	1.18712	1.36758	1.37644	0.715919	0.84116	1.5771	1.87547	3.75987	3.25386	4.07082	1.24711	1.37201	0.77854	1.72629	3.50686
ENSMUSG00000021486.7	Prelid1	protein_coding	chr13	55320500	55325272	+	4773	2.19371	2.33405	0.86152	0.898625	1.56275	1.69266	0.64685	0.841227	1.04745	0.829655	1.78031	2.01026	2.26388	0.880073	1.62771	0.744039	0.938553	1.89529
ENSMUSG00000021488.8	Nsd1	protein_coding	chr13	55209782	55318325	+	108544	0.0469283	0.0590705	0.277308	0.244831	0.403513	0.438109	0.145995	0.144023	0.0455797	0.0453691	0.0606271	0.0387707	0.0529994	0.26107	0.420811	0.145009	0.0454744	0.0496989
ENSMUSG00000021490.11	Slc34a1	protein_coding	chr13	55398187	55415592	+	17406	0	0.00920911	0.00236242	0	0.0418079	0.0411276	0.0125576	0.0113448	0	0	0.00367059	0.00483549	0.00460455	0.00118121	0.0414678	0.0119512	0	0.00425304
ENSMUSG00000021492.15	F12	protein_coding	chr13	55417958	55426793	-	8836	0	0.00907049	0.00930746	0.0200172	0.0102946	0.0231478	0	0.011174	0.00589384	0	0	0.00952541	0.00453525	0.0146623	0.0167212	0.00558702	0.00294692	0.0047627
ENSMUSG00000021493.15	Pdlim7	protein_coding	chr13	55495795	55513676	-	17882	0.0158253	0.00896397	0.0206958	0.00494552	0.0356081	0.0400329	0.0122234	0.0110428	0.0145616	0.00851726	0.0178644	0.00941355	0.0123946	0.0128207	0.0378205	0.0116331	0.0115394	0.013639
ENSMUSG00000021494.9	Ddx41	protein_coding	chr13	55530410	55536658	-	6249	0.0113213	0.0769533	0.111865	0.077836	0.218347	0.169108	0.0437226	0.0473998	0.041669	0.0812426	0.0613445	0.0134688	0.0441373	0.0948506	0.193728	0.0455612	0.0614558	0.0374067
ENSMUSG00000021495.10	Fam193b	protein_coding	chr13	55539316	55571120	-	31805	0.0266928	0.0277194	0.0400796	0.0500501	0.120122	0.141479	0.0403756	0.0238	0.00982448	0.0175587	0.0301322	0.015878	0.0272061	0.0450649	0.1308	0.0320878	0.0136916	0.0230051
ENSMUSG00000021496.12	Pcbd2	protein_coding	chr13	55727368	55776830	+	49463	0.0185939	0.0162034	0.0157954	0.0116215	0.0772389	0.0751207	0.0176761	0.0206265	0.00737006	0.0102639	0.00775007	0.00510482	0.0173987	0.0137084	0.0761798	0.0191513	0.008817	0.00642745
ENSMUSG00000021497.10	Txndc15	protein_coding	chr13	55714650	55726227	+	11578	0.0549942	0.0138447	0.017758	0.0343722	0.223913	0.16488	0.0401174	0.059694	0.00899602	0.0263095	0.0110365	0.014539	0.0344195	0.0260651	0.194396	0.0499057	0.0176527	0.0127878
ENSMUSG00000021499.12	Catsper3	protein_coding	chr13	55784568	55808998	+	24431	0.0289579	0.0295249	0.0336624	0.0416279	0.0539876	0.0586032	0.0301953	0.0404133	0.0511592	0.0436388	0.0549178	0.0654563	0.0292414	0.0376452	0.0562954	0.0353043	0.047399	0.0601871
ENSMUSG00000021500.17	Ddx46	protein_coding	chr13	55635027	55681256	+	46230	0.0168336	0.050276	0.0329105	0.0344332	0.0472231	0.0486669	0.0230493	0.0263404	0.0337949	0.0329452	0.0317862	0.018206	0.0335548	0.0336718	0.047945	0.0246949	0.03337	0.0249961
ENSMUSG00000021501.4	Caml	protein_coding	chr13	55623005	55632411	+	9407	0.0300827	0.0170398	0.0305987	0.0235027	0.0870279	0.083347	0.0319491	0.0384845	0.0110722	0.0323813	0.0339589	0.00894722	0.0235613	0.0270507	0.0851875	0.0352168	0.0217267	0.0214531
ENSMUSG00000021504.14	B4galt7	protein_coding	chr13	55599896	55610443	+	10548	0.0603644	0.0303932	0.0506792	0.0503048	0.107797	0.0743312	0.0414445	0.0499223	0.0345606	0.0240655	0.0242284	0.0159588	0.0453788	0.050492	0.0910641	0.0456834	0.0293131	0.0200936
ENSMUSG00000021506.7	Pitx1	protein_coding	chr13	55825051	55836192	-	11142	0.0126992	0.0143864	0.025834	0.0158743	0.02041	0.006119	0.00245219	0.0118152	0.00467402	0.0045565	0	0.00755399	0.0135428	0.0208542	0.0132645	0.0071337	0.00461526	0.00377699
ENSMUSG00000021508.11	Cxcl14	protein_coding	chr13	56288643	56296551	-	7909	0.071561	0.0709354	0	0	0.0287532	0.0258609	0	0.0249675	0	0	0	0	0.0712482	0	0.027307	0.0124837	0	0
ENSMUSG00000021509.5	Slc25a48	protein_coding	chr13	56438355	56474239	+	35885	0.00394299	0.0111672	0.00458357	0.00985769	0.00887201	0.0113994	0.00304554	0.00366853	0.00870747	0.00848854	0	0.0046909	0.00755508	0.00722063	0.0101357	0.00335703	0.008598	0.00234545
ENSMUSG00000021510.11	Zfp729a	protein_coding	chr13	67612763	67637791	-	25029	0	0	0	0	0	0.00136198	0	0	0	0	0	0	0	0	0.000680989	0	0	0
ENSMUSG00000021514.18	Zfp369	protein_coding	chr13	65278814	65304221	+	25408	0.136438	0.154565	0.142419	0.194915	0.127094	0.116725	0.0559178	0.0518125	0.067639	0.0499533	0.20871	0.139129	0.145501	0.168667	0.121909	0.0538651	0.0587961	0.173919
ENSMUSG00000021518.4	Ptdss1	protein_coding	chr13	66932830	66998401	+	65572	0.0366833	0.0427795	0.0269654	0.0323684	0.0728296	0.0608248	0.0258339	0.0276051	0.0270031	0.0216787	0.0204614	0.0231043	0.0397314	0.0296669	0.0668272	0.0267195	0.0243409	0.0217829
ENSMUSG00000021519.11	Mterf3	protein_coding	chr13	66906968	66933088	-	26121	0.0297928	0.0245463	0.0456525	0.0321634	0.0888009	0.0822175	0.0251037	0.0302389	0.0119623	0.0213795	0.0342431	0.0193331	0.0271696	0.038908	0.0855092	0.0276713	0.0166709	0.0267881
ENSMUSG00000021520.4	Uqcrb	protein_coding	chr13	66900617	66905378	-	4762	0.0891395	0.269288	0.146797	0.064999	0.229223	0.150329	0.0573756	0.0345562	0.0328084	0.0533059	0.0536668	0.0706985	0.179214	0.105898	0.189776	0.0459659	0.0430572	0.0621826
ENSMUSG00000021532.11	Fastkd3	protein_coding	chr13	68582234	68592338	+	10105	0	0	0.0122079	0.0131275	0.0315064	0.0134939	0.0108153	0.00651386	0	0	0.0126453	0	0	0.0126677	0.0225001	0.00866461	0	0.00632264
ENSMUSG00000021534.8	1700001L19Rik	protein_coding	chr13	68597421	68614231	+	16811	0	0.00476752	0.00489208	0.0157818	0.0135274	0.0101389	0.00325052	0	0	0	0	0.00500663	0.00238376	0.0103369	0.0118331	0.00162526	0	0.00250332
ENSMUSG00000021536.7	Adcy2	protein_coding	chr13	68620043	68999541	-	379499	0.000372844	0.000211191	0.00292557	0.0027964	0.00263663	0.00404218	0.00129592	0.00086723	0.000411684	0.000535111	0.000336709	0.000221783	0.000292018	0.00286098	0.0033394	0.00108158	0.000473398	0.000279246
ENSMUSG00000021537.9	Cetn3	protein_coding	chr13	81783077	81797155	+	14079	0.01005	0.0341559	0.0146034	0.0094221	0.0161523	0.0290551	0.0116438	0.00701285	0.00369898	0.0324538	0.013614	0.0538034	0.022103	0.0120128	0.0226037	0.00932834	0.0180764	0.0337087
ENSMUSG00000021538.3	Il9	protein_coding	chr13	56479277	56482246	-	2970	0	0	0.0138452	0.0148882	0.0459412	0.0344333	0.0275983	0.0110812	0	0.0170938	0	0	0	0.0143667	0.0401872	0.0193397	0.00854689	0
ENSMUSG00000021539.9	Lect2	protein_coding	chr13	56542464	56548502	-	6039	0.0351451	0	0.0136183	0.00732206	0.022594	0.0395136	0.0407187	0.0217992	0	0	0.0211592	0.0139372	0.0175725	0.0104702	0.0310538	0.031259	0	0.0175482
ENSMUSG00000021540.16	Smad5	protein_coding	chr13	56703010	56742377	+	39368	0	0.0101792	0.00522256	0	0.00693178	0.00346362	0.00485816	0.000835991	0.0026457	0.00386877	0.0064916	0.00213794	0.00508959	0.00261128	0.0051977	0.00284707	0.00325723	0.00431477
ENSMUSG00000021541.14	Trpc7	protein_coding	chr13	56773113	56895993	-	122881	0.00172721	0.000652231	0.00200781	0.00179922	0.0151753	0.0102643	0.00266817	0.00321397	0.000423808	0.000413152	0.000519937	0.000684943	0.00118972	0.00190352	0.0127198	0.00294107	0.00041848	0.00060244
ENSMUSG00000021545.5	1700067P10Rik	protein_coding	chr17	48089319	48090918	+	1600	0	0	0	0	0.14213	0.0426112	0	0	0	0.0317303	0	0	0	0	0.0923708	0	0.0158652	0
ENSMUSG00000021546.18	Hnrnpk	protein_coding	chr13	58391142	58403343	-	12202	0.336283	0.361259	0.124689	0.152201	0.175188	0.134098	0.105241	0.132163	0.153647	0.170588	0.303691	0.241422	0.348771	0.138445	0.154643	0.118702	0.162117	0.272556
ENSMUSG00000021548.10	Ccnh	protein_coding	chr13	85189408	85223469	+	34062	0.587793	0.663537	0.621719	0.494599	0.584845	0.615486	0.25187	0.245419	0.330246	0.350261	0.746531	0.80801	0.625665	0.558159	0.600166	0.248645	0.340254	0.777271
ENSMUSG00000021549.14	Rasa1	protein_coding	chr13	85214780	85289130	-	74351	0.0894436	0.0571315	0.319667	0.283681	0.300353	0.328276	0.151768	0.153156	0.0826512	0.0839872	0.140926	0.139238	0.0732875	0.301674	0.314315	0.152462	0.0833192	0.140082
ENSMUSG00000021550.6	2210016F16Rik	protein_coding	chr13	58379817	58385225	-	5409	0.026159	0.0148173	0.00760221	0.0163498	0.0336341	0.0126045	0.00505126	0.00608454	0.028884	0.00938594	0.0236237	0.0466814	0.0204882	0.011976	0.0231193	0.0055679	0.019135	0.0351525
ENSMUSG00000021552.7	Gkap1	protein_coding	chr13	58233346	58275699	-	42354	0.0183741	0.0208154	0.0922329	0.103357	0.135305	0.156947	0.0574133	0.0497314	0.0221326	0.0263708	0.0211188	0.0178849	0.0195948	0.0977949	0.146126	0.0535723	0.0242517	0.0195019
ENSMUSG00000021553.14	Slc28a3	protein_coding	chr13	58545399	58610877	-	65479	0.0291723	0.0232562	0.0125599	0.0155319	0.065987	0.0494578	0.00834536	0.016084	0.0151114	0.0155068	0.0195148	0.019281	0.0262142	0.0140459	0.0577224	0.0122147	0.0153091	0.0193979
ENSMUSG00000021555.15	Naa35	protein_coding	chr13	59585259	59635922	+	50664	0.557162	0.53311	0.307607	0.28365	0.342926	0.35257	0.186592	0.198777	0.401912	0.424875	0.534689	0.541574	0.545136	0.295628	0.347748	0.192685	0.413393	0.538131
ENSMUSG00000021556.12	Golm1	protein_coding	chr13	59634626	59675811	-	41186	0.166621	0.223787	0.100839	0.0858892	0.240738	0.268997	0.08226	0.0871007	0.0518427	0.0604006	0.107037	0.106266	0.195204	0.0933641	0.254867	0.0846804	0.0561217	0.106651
ENSMUSG00000021557.15	Agtpbp1	protein_coding	chr13	59445742	59585227	-	139486	0.00304319	0.0045967	0.00736998	0.00443809	0.0361934	0.0347033	0.00744337	0.00802219	0.00410692	0.00436762	0.00412237	0.00241362	0.00381994	0.00590403	0.0354484	0.00773278	0.00423727	0.00326799
ENSMUSG00000021559.14	Dapk1	protein_coding	chr13	60601947	60763191	+	161245	0.00394879	0.0059646	0.00663046	0.00603302	0.0279245	0.0209297	0.00694727	0.00755197	0.00484461	0.00661192	0.00475478	0.00469781	0.0049567	0.00633174	0.0244271	0.00724962	0.00572826	0.00472629
ENSMUSG00000021565.16	Slc6a19	protein_coding	chr13	73679745	73704865	-	25121	0.00281625	0	0.00163689	0	0.00181051	0.00271398	0.00108763	0	0	0.00404192	0	0	0.00140813	0.000818446	0.00226224	0.000543813	0.00202096	0
ENSMUSG00000021566.7	Slc6a19os	antisense	chr13	73699826	73709853	+	10028	0	0.0159846	0	0.00440945	0.1406	0.16317	0	0.00984582	0	0	0	0	0.00799231	0.00220472	0.151885	0.00492291	0	0
ENSMUSG00000021567.15	Nkd2	protein_coding	chr13	73818534	73847631	-	29098	0.158037	0.179034	0.11164	0.075981	0.109414	0.0878641	0.0450708	0.0769114	0.0357949	0.0366396	0.0526967	0.0491728	0.168536	0.0938106	0.0986389	0.0609911	0.0362172	0.0509347
ENSMUSG00000021569.10	Trip13	protein_coding	chr13	73911347	73937784	-	26438	0.00802788	0.0030315	0.00777675	0.00334503	0.0137625	0.0116045	0.00620068	0.00373454	0.00196981	0	0.00483322	0.00318354	0.00552969	0.00556089	0.0126835	0.00496761	0.000984907	0.00400838
ENSMUSG00000021572.9	Cep72	protein_coding	chr13	74036500	74062299	-	25800	0	0.00310647	0	0	0.00705143	0.00396383	0.00529501	0.00255126	0.00201852	0.00590332	0.00247637	0	0.00155323	0	0.00550763	0.00392314	0.00396092	0.00123818
ENSMUSG00000021573.15	Tppp	protein_coding	chr13	74009407	74035753	+	26347	0.0671301	0.112553	0.0390181	0.0469921	0.115659	0.104801	0.0528878	0.0574608	0.0494154	0.0308307	0.0363743	0.0255563	0.0898415	0.0430051	0.11023	0.0551743	0.0401231	0.0309653
ENSMUSG00000021575.16	Ahrr	protein_coding	chr13	74211118	74292331	-	81214	0.00522671	0.00394744	0.0096201	0.007078	0.118725	0.127602	0.00773773	0.00769959	0.00320622	0.0031256	0.000786691	0.00310906	0.00458708	0.00834905	0.123163	0.00771866	0.00316591	0.00194788
ENSMUSG00000021576.6	Pdcd6	protein_coding	chr13	74303509	74317580	-	14072	0.010055	0	0.00584428	0.00314226	0.00646415	0.0193797	0.00388321	0.00233878	0	0	0.00454024	0.00598113	0.0050275	0.00449327	0.0129219	0.00311099	0	0.00526069
ENSMUSG00000021577.14	Sdha	protein_coding	chr13	74322254	74350280	-	28027	0.0227182	0.022877	0.0117374	0.00946614	0.0632885	0.0571656	0.0146228	0.0199626	0.00743254	0.00905708	0.0068388	0.00900915	0.0227976	0.0106017	0.0602271	0.0172927	0.00824481	0.00792397
ENSMUSG00000021578.17	Ccdc127	protein_coding	chr13	74350309	74365783	+	15475	0.0137151	0.0155374	0.0611159	0.0657197	0.0529028	0.0484625	0.0282492	0.0297743	0.0302877	0.0131227	0.0454148	0.0489498	0.0146262	0.0634178	0.0506826	0.0290118	0.0217052	0.0471823
ENSMUSG00000021579.4	Lrrc14b	protein_coding	chr13	74359578	74364005	-	4428	1.40599	1.7195	1.95015	1.29818	2.12618	2.18637	1.2279	1.2784	1.95233	1.53636	1.60159	1.48261	1.56275	1.62416	2.15628	1.25315	1.74435	1.5421
ENSMUSG00000021583.7	Erap1	protein_coding	chr13	74639568	74693201	+	53634	0.0448484	0.0418412	0.029134	0.0214354	0.019504	0.0362283	0.0142638	0.0153407	0.0145648	0.0141986	0.0285895	0.0360933	0.0433448	0.0252847	0.0278662	0.0148022	0.0143817	0.0323414
ENSMUSG00000021585.10	Cast	protein_coding	chr13	74692368	74808810	-	116443	0.00850595	0.00688293	0.00882843	0.00873399	0.0230449	0.0190289	0.00610066	0.0107403	0.00983927	0.00741191	0.0131684	0.0137334	0.00769444	0.00878121	0.0210369	0.00842046	0.00862559	0.0134509
ENSMUSG00000021587.5	Pcsk1	protein_coding	chr13	75089826	75134861	+	45036	0	0	0	0.000981835	0.0010099	0	0.000606676	0	0	0	0	0	0	0.000490917	0.000504949	0.000303338	0	0
ENSMUSG00000021589.13	Rhobtb3	protein_coding	chr13	75869537	75943925	-	74389	0.00285313	0.00323221	0.0044222	0.00713298	0.022622	0.0197049	0.00550934	0.0061939	0.00210023	0.00204742	0.00429434	0.00339431	0.00304267	0.00577759	0.0211634	0.00585162	0.00207382	0.00384433
ENSMUSG00000021590.7	Spata9	protein_coding	chr13	75967150	75998972	+	31823	0.168959	0.141037	0.368265	0.295963	0.261545	0.254947	0.111614	0.143754	0.0572771	0.0989111	0.158607	0.1534	0.154998	0.332114	0.258246	0.127684	0.0780941	0.156003
ENSMUSG00000021591.8	Glrx	protein_coding	chr13	75839868	75850154	+	10287	0.0137546	0.0233732	0.0359758	0.0429843	0.106111	0.0927861	0.042496	0.0511889	0.02025	0.00493521	0.0124216	0.0245455	0.0185639	0.03948	0.0994484	0.0468425	0.0125926	0.0184835
ENSMUSG00000021592.18	Arsk	protein_coding	chr13	76060422	76098660	-	38239	0.00185013	0.0104797	0.00967816	0.0115636	0.038061	0.0205038	0.00357257	0.00774606	0.00680953	0.00663832	0.0100249	0.0132064	0.00616493	0.0106209	0.0292824	0.00565931	0.00672392	0.0116156
ENSMUSG00000021594.11	Srd5a1	protein_coding	chr13	69573449	69611442	-	37994	0.0186206	0.0105473	0.0497851	0.0302591	0.15562	0.17406	0.0258884	0.0363814	0.00685344	0.0053449	0.00672636	0.00443052	0.0145839	0.0400221	0.16484	0.0311349	0.00609917	0.00557844
ENSMUSG00000021595.18	Nsun2	protein_coding	chr13	69533746	69635780	+	102035	0.112324	0.108397	0.0644804	0.0537367	0.19702	0.183082	0.0581069	0.062897	0.0632887	0.0761267	0.0882887	0.0593913	0.110361	0.0591085	0.190051	0.060502	0.0697077	0.07384
ENSMUSG00000021596.16	Mctp1	protein_coding	chr13	76384535	77031810	+	647276	0.00338829	0.0028479	0.00768692	0.00539679	0.00541051	0.00600384	0.00320805	0.00269483	0.00160914	0.00125495	0.0046392	0.00494121	0.00311809	0.00654186	0.00570717	0.00295144	0.00143204	0.00479021
ENSMUSG00000021597.16	Slf1	protein_coding	chr13	77043088	77135473	-	92386	0.00306311	0.00173504	0.00222546	0.00143586	0.00295381	0.00332085	0.00177444	0.00106871	0.0016911	0.00164858	0.00345779	0.00273309	0.00239907	0.00183066	0.00313733	0.00142158	0.00166984	0.00309544
ENSMUSG00000021598.9	Med10	protein_coding	chr13	69802395	69816104	+	13710	0	0	0.00599859	0.00645046	0.0165871	0.0323236	0.00398574	0.0168037	0.00379854	0.00370303	0	0	0	0.00622453	0.0244553	0.0103947	0.00375078	0
ENSMUSG00000021600.5	8030423J24Rik	lincRNA	chr13	70882948	70884503	+	1556	0	0	0	0	0	0	0	0	0	0	0	0	0	0	0	0	0	0
ENSMUSG00000021604.15	Irx4	protein_coding	chr13	73260479	73269608	+	9130	0	0.0175568	0	0	0.119558	0.149349	0.0179555	0.0108142	0.00570405	0	0	0.0184374	0.00877841	0	0.134453	0.0143849	0.00285202	0.00921868
ENSMUSG00000021606.8	Ndufs6	protein_coding	chr13	73319838	73328542	-	8705	0.0568902	0.0552419	0.0472376	0.0152388	0.0417983	0.0117481	0.0188321	0.00756147	0.0299127	0.00583211	0.044037	0.00966875	0.0560661	0.0312382	0.0267732	0.0131968	0.0178724	0.0268529
ENSMUSG00000021607.9	Mrpl36	protein_coding	chr13	73328513	73332178	+	3666	0.0578945	0.0437244	0.145817	0.192986	0.421817	0.464934	0.253398	0.269323	0.213085	0.193879	0.121995	0.0229587	0.0508094	0.169401	0.443375	0.261361	0.203482	0.0724766
ENSMUSG00000021608.15	Lpcat1	protein_coding	chr13	73467197	73516422	+	49226	0.00862313	0.0081407	0.000835338	0.00359305	0.0258702	0.0256224	0.0044403	0.00334288	0.00105794	0.00206267	0.00389369	0.0034196	0.00838192	0.0022142	0.0257463	0.00389159	0.0015603	0.00365664
ENSMUSG00000021609.6	Slc6a3	protein_coding	chr13	73536747	73578672	+	41926	0.00506228	0.00573488	0.00196157	0.00210933	0.0932937	0.0829335	0.00847182	0.00470991	0	0	0	0.004015	0.00539858	0.00203545	0.0881136	0.00659087	0	0.0020075
ENSMUSG00000021610.8	Clptm1l	protein_coding	chr13	73604006	73620605	+	16600	0.00852374	0.00965625	0.0123856	0.0159824	0.134253	0.104731	0.0263347	0.0218087	0.00941167	0.0183501	0.0115464	0.00507027	0.00908999	0.014184	0.119492	0.0240717	0.0138809	0.00830836
ENSMUSG00000021611.9	Tert	protein_coding	chr13	73626911	73649843	+	22933	0.00308494	0	0.028689	0.0173532	0.0555308	0.0445937	0.0238279	0.0229617	0.00681262	0.0088551	0.00278596	0.0036701	0.00154247	0.0230211	0.0500623	0.0233948	0.00783386	0.00322803
ENSMUSG00000021612.15	Slc6a18	protein_coding	chr13	73661752	73678023	-	16272	0	0	0.00252706	0.00271742	0.0167706	0.00209494	0.0016791	0.00404514	0.00320046	0	0	0	0	0.00262224	0.00943275	0.00286212	0.00160023	0
ENSMUSG00000021613.9	Hapln1	protein_coding	chr13	89539796	89611652	+	71857	0.00492277	0.012269	0.00400577	0.00430752	0.00506358	0.0037952	0.00266162	0.00274806	0.00507321	0.00211957	0.00355653	0.00351392	0.0085959	0.00415664	0.00442939	0.00270484	0.00359639	0.00353522
ENSMUSG00000021614.16	Vcan	protein_coding	chr13	89655312	89742509	-	87198	0.00486803	0.00275741	0.00141472	0.00202839	0.00834547	0.00742781	0.00188002	0.00150973	0	0.00174666	0.00219811	0.000965234	0.00381272	0.00172156	0.00788664	0.00169487	0.000873332	0.00158167
ENSMUSG00000021615.13	Xrcc4	protein_coding	chr13	89774027	90089608	-	315582	0.00246598	0.00406344	0.0032575	0.00350289	0.0102325	0.0101538	0.00294363	0.00438008	0.00214528	0.00241309	0.00303679	0.00186692	0.00326471	0.00338019	0.0101932	0.00366186	0.00227919	0.00245185
ENSMUSG00000021619.6	Atg10	protein_coding	chr13	90935356	91223968	-	288613	0.00220615	0.00305466	0.0155299	0.0108778	0.0261595	0.0276384	0.00975075	0.010377	0.00415017	0.00474944	0.00199233	0.0011665	0.00263041	0.0132038	0.026899	0.0100639	0.0044498	0.00157941
ENSMUSG00000021620.4	Acot12	protein_coding	chr13	91741512	91786148	+	44637	0.0110946	0.00897763	0.012897	0.0168404	0.00713247	0.0114554	0.00918149	0.0081104	0.00816689	0.0113736	0.00715665	0.00754231	0.0100361	0.0148687	0.00929393	0.00864595	0.00977027	0.00734948
ENSMUSG00000021621.15	Zcchc9	protein_coding	chr13	91796533	91807705	-	11173	0.0189959	0.00717326	0	0	0.0162827	0.012204	0.00733615	0.0176737	0	0.00454386	0.00571828	0.0150661	0.0130846	0	0.0142434	0.0125049	0.00227193	0.0103922
ENSMUSG00000021622.3	Ckmt2	protein_coding	chr13	91853387	91876885	-	23499	0.00602128	0	0.00349975	0.0131719	0.0929028	0.102996	0.0034881	0.00840324	0.00221618	0.00216045	0	0	0.00301064	0.0083358	0.0979497	0.00594567	0.00218832	0
ENSMUSG00000021624.9	Cd180	protein_coding	chr13	102693558	102739629	+	46072	0.205767	0.200054	0.142804	0.15644	0.160912	0.171658	0.0551522	0.0742918	0.0712127	0.0440776	0.163636	0.107784	0.202911	0.149622	0.166285	0.064722	0.0576451	0.13571
ENSMUSG00000021629.10	Slc30a5	protein_coding	chr13	100802648	100833427	-	30780	0.0091939	0.0156232	0.0133594	0.00861948	0.0472845	0.0808477	0.0213039	0.0213848	0.0118436	0.0115458	0.0311356	0.0136723	0.0124085	0.0109895	0.0640661	0.0213444	0.0116947	0.022404
ENSMUSG00000021631.8	Mrps36-ps1	processed_pseudogene	chr17	53866715	53867020	-	306	0	0	0	0	0.148633	0	0	0	0	0	0	0	0	0	0.0743166	0	0	0
ENSMUSG00000021635.14	Rad17	protein_coding	chr13	100617164	100651051	-	33888	0.0271397	0.0141903	0.0218415	0.0260965	0.0348951	0.0382253	0.0153188	0.0174812	0.0169044	0.0194757	0.00754135	0.00496733	0.020665	0.023969	0.0365602	0.0164	0.01819	0.00625434
ENSMUSG00000021636.15	Marveld2	protein_coding	chr13	100595957	100616971	-	21015	0.0033665	0.00381379	0.013697	0.0168329	0.0779131	0.0746177	0.0234024	0.0234913	0.00743439	0.00724747	0.0121609	0.00400507	0.00359015	0.0152649	0.0762654	0.0234468	0.00734093	0.00808298
ENSMUSG00000021638.12	Ocln	protein_coding	chr13	100496507	100552718	-	56212	0.00629288	0.00427739	0.00292609	0.00471977	0.0186096	0.0248638	0.00777692	0.0111242	0.00648519	0.00180632	0.00909277	0.00598922	0.00528513	0.00382293	0.0217367	0.00945057	0.00414576	0.00754099
ENSMUSG00000021639.17	Gtf2h2	protein_coding	chr13	100460218	100492579	-	32362	0.00218611	0.00742972	0.00508255	0.00819812	0.00702703	0.00948027	0.00337708	0.00610184	0.00321846	0.00470631	0.00394848	0.00520156	0.00480792	0.00664033	0.00825365	0.00473946	0.00396239	0.00457502
ENSMUSG00000021640.6	Naip1	protein_coding	chr13	100407764	100452869	-	45106	0.0235269	0.0337603	0.00820474	0.015685	0.0433582	0.0506354	0.0187778	0.0138632	0.0207822	0.0168831	0.0141645	0.0167937	0.0286436	0.0119449	0.0469968	0.0163205	0.0188326	0.0154791
ENSMUSG00000021643.15	Serf1	protein_coding	chr13	100108012	100114571	+	6560	0	0.0122175	0.0250734	0.0134811	0.0138664	0.0415719	0.0124949	0.00501696	0.00793871	0	0.0194788	0	0.00610875	0.0192772	0.0277191	0.00875595	0.00396935	0.00973938
ENSMUSG00000021645.16	Smn1	protein_coding	chr13	100124852	100137690	+	12839	0.016531	0.00624245	0.00320277	0	0.0177123	0.00531022	0.00638421	0.00512677	0.00405623	0.00395424	0.0149288	0.00655553	0.0113867	0.00160138	0.0115113	0.00575549	0.00400524	0.0107422
ENSMUSG00000021646.9	Mccc2	protein_coding	chr13	99948530	100015639	-	67110	0.00421678	0.0107483	0.00245092	0.0052711	0.00881035	0.0142228	0.00407127	0.00539449	0.00776009	0.00529548	0.00761619	0.0087791	0.00748256	0.00386101	0.0115166	0.00473288	0.00652778	0.00819765
ENSMUSG00000021647.7	Cartpt	protein_coding	chr13	99898489	99901091	-	2603	0	0	0	0	0	0	0	0	0	0	0	0	0	0	0	0	0	0
ENSMUSG00000021650.7	Ptcd2	protein_coding	chr13	99319647	99344705	-	25059	0.0141161	0	0.00984565	0.00882276	0.0617095	0.0448915	0.0109032	0.0157602	0.00207821	0.00405192	0.00764879	0.00335873	0.00705805	0.0093342	0.0533005	0.0133317	0.00306507	0.00550376
ENSMUSG00000021660.14	Btf3	protein_coding	chr13	98309896	98317006	-	7111	0.238775	0.13525	0.0578264	0.0870554	0.147107	0.134227	0.0960564	0.0925644	0.0439414	0.107092	0.179694	0.177542	0.187012	0.0724409	0.140667	0.0943104	0.0755165	0.178618
ENSMUSG00000021661.16	Ankra2	protein_coding	chr13	98263074	98274754	+	11681	0	0	0.0140811	0.0151418	0.0155746	0.0262649	0.00467807	0.00563501	0.00445835	0.00434625	0.00546959	0	0	0.0146115	0.0209198	0.00515654	0.0044023	0.0027348
ENSMUSG00000021662.11	Arhgef28	protein_coding	chr13	97899469	98206439	-	306971	0.00184375	0.00313307	0.00629589	0.00705825	0.0242987	0.024764	0.0043613	0.00686163	0.00441093	0.00181924	0.0033301	0.00356439	0.00248841	0.00667707	0.0245314	0.00561146	0.00311508	0.00344725
ENSMUSG00000021665.9	Hexb	protein_coding	chr13	97176331	97198357	-	22027	0.459292	0.422074	0.524575	0.419555	0.419158	0.424042	0.204666	0.231591	0.269528	0.297323	0.74544	0.53877	0.440683	0.472065	0.4216	0.218128	0.283425	0.642105
ENSMUSG00000021666.16	Gfm2	protein_coding	chr13	97137937	97181195	+	43259	0.641088	0.802228	0.257602	0.243276	0.314363	0.335696	0.142741	0.154442	0.278092	0.326259	0.465232	0.503921	0.721658	0.250439	0.32503	0.148591	0.302176	0.484576
ENSMUSG00000021668.15	Polk	protein_coding	chr13	96480690	96542579	-	61890	0.00457244	0.00906492	0.00930174	0.00285784	0.0191069	0.0176256	0.00264879	0.00584948	0.00252438	0.00164061	0.00206464	0.00135994	0.00681868	0.00607979	0.0183662	0.00424913	0.00208249	0.00171229
ENSMUSG00000021669.15	Col4a3bp	protein_coding	chr13	96542618	96640167	+	97550	0.0123291	0.0131456	0.0282426	0.0271971	0.0321706	0.0318	0.0154047	0.0199053	0.0117449	0.0140518	0.0111341	0.00690243	0.0127373	0.0277198	0.0319853	0.017655	0.0128983	0.00901829
ENSMUSG00000021670.14	Hmgcr	protein_coding	chr13	96648967	96670936	-	21970	0.0611831	0.0401281	0.160963	0.158999	0.130421	0.0993032	0.0659117	0.0629164	0.0165929	0	0.0581614	0.0651266	0.0506556	0.159981	0.114862	0.0644141	0.00829644	0.061644
ENSMUSG00000021671.9	Poc5	protein_coding	chr13	96388294	96417737	+	29444	0.0072083	0.00816603	0.022345	0.0165194	0.0355278	0.0266284	0.014847	0.0190019	0.00176871	0.00172424	0.00216989	0.0114341	0.00768716	0.0194322	0.0310781	0.0169245	0.00174648	0.006802
ENSMUSG00000021675.4	F2rl2	protein_coding	chr13	95696853	95702739	+	5887	0.24035	0.217827	0.0558795	0.0901333	0.0463548	0.063696	0.0324878	0.0614955	0.168079	0.051743	0.206203	0.14297	0.229089	0.0730064	0.0550254	0.0469917	0.109911	0.174586
ENSMUSG00000021676.10	Iqgap2	protein_coding	chr13	95627174	95892483	-	265310	0.00346655	0.00362505	0.0044947	0.0033333	0.0380572	0.0368758	0.00689982	0.0074429	0.00392582	0.00478389	0.00192651	0.00253791	0.0035458	0.003914	0.0374665	0.00717136	0.00435485	0.00223221
ENSMUSG00000021678.9	F2rl1	protein_coding	chr13	95511732	95525227	-	13496	0.00524207	0.00593856	0.0304685	0.0229346	0.0876204	0.10356	0.0465629	0.0487719	0.0192938	0.015047	0.0142021	0.0124728	0.00559032	0.0267016	0.0955902	0.0476674	0.0171704	0.0133374
ENSMUSG00000021679.4	S100z	protein_coding	chr13	95477268	95478721	-	1454	0	0	0	0	0.0625609	0	0	0.022635	0	0.0349165	0	0	0	0	0.0312804	0.0113175	0.0174582	0
ENSMUSG00000021680.8	Crhbp	protein_coding	chr13	95431371	95444924	-	13554	0	0	0	0.00326235	0.0906011	0.0578461	0.00604743	0.0121408	0	0	0	0	0	0.00163118	0.0742236	0.00909411	0	0
ENSMUSG00000021681.8	Aggf1	protein_coding	chr13	95350683	95375352	-	24670	0.0229419	0.0227413	0.0366699	0.0519789	0.0719006	0.0621809	0.0121826	0.0266812	0.0253318	0.0144053	0.0207184	0.0272936	0.0228416	0.0443244	0.0670407	0.0194319	0.0198686	0.024006
ENSMUSG00000021684.17	Pde8b	protein_coding	chr13	95024454	95250336	-	225883	0.0147205	0.0170312	0.0121969	0.0103751	0.0217459	0.0286737	0.00810416	0.00786783	0.00783879	0.00584365	0.00820256	0.00633439	0.0158758	0.011286	0.0252098	0.007986	0.00684122	0.00726848
ENSMUSG00000021685.11	Otp	protein_coding	chr13	94875602	94885130	+	9529	0.0445464	0.00841084	0.0215764	0.0139211	0.0334109	0.0393513	0.0114691	0.0034538	0.0601172	0.0159834	0.00670483	0.0441633	0.0264786	0.0177487	0.0363811	0.00746145	0.0380503	0.0254341
ENSMUSG00000021686.6	Ap3b1	protein_coding	chr13	94358960	94566317	+	207358	0.0119414	0.00927635	0.00932038	0.00554435	0.012941	0.0133161	0.0076423	0.00698356	0.0045207	0.00465187	0.00708667	0.00527669	0.0106089	0.00743237	0.0131286	0.00731293	0.00458628	0.00618168
ENSMUSG00000021687.14	Scamp1	protein_coding	chr13	94201310	94285857	-	84548	0.0426752	0.0407616	0.0155634	0.0151668	0.0392696	0.0391095	0.00290841	0.00622818	0.0166308	0.00720564	0.00906803	0.0079639	0.0417184	0.0153651	0.0391895	0.0045683	0.0119182	0.00851597
ENSMUSG00000021690.10	Jmy	protein_coding	chr13	93430101	93499808	-	69708	0.00507453	0.00804826	0.0306745	0.0177613	0.0189214	0.020539	0.00470344	0.00802622	0.00522961	0.00655473	0.00641579	0.00965932	0.00656139	0.0242179	0.0197302	0.00636483	0.00589217	0.00803756
ENSMUSG00000021692.9	Dimt1	protein_coding	chr13	106947127	106960224	+	13098	0.43751	0.416093	0.304525	0.253195	0.3021	0.320121	0.114729	0.125635	0.139161	0.135662	0.629245	0.655442	0.426802	0.27886	0.311111	0.120182	0.137411	0.642344
ENSMUSG00000021693.20	Kif2a	protein_coding	chr13	106958996	107022126	-	63131	0.0997368	0.101563	0.203872	0.146387	0.233421	0.207889	0.115121	0.101136	0.131987	0.114997	0.128528	0.106656	0.10065	0.17513	0.220655	0.108128	0.123492	0.117592
ENSMUSG00000021694.18	Ercc8	protein_coding	chr13	108158731	108195364	+	36634	0.0347613	0.0415677	0.0280616	0.0289684	0.0484192	0.0409432	0.0149163	0.0215611	0.0227452	0.0304883	0.0505765	0.03676	0.0381645	0.028515	0.0446812	0.0182387	0.0266167	0.0436682
ENSMUSG00000021696.9	Elovl7	protein_coding	chr13	108214404	108285683	+	71280	0	0.00899516	0.0138452	0.0105458	0.0312655	0.0291726	0.011116	0.00831093	0.00292244	0.00925913	0.00179266	0.00354236	0.00449758	0.0121955	0.0302191	0.00971345	0.00609079	0.00266751
ENSMUSG00000021697.12	Depdc1b	protein_coding	chr13	108316332	108407782	+	91451	0.00154721	0.00262917	0.000899287	0.00145054	0.00348134	0.00372756	0.000298764	0.00143952	0.00113893	0.000555145	0.00279452	0.00276104	0.00208819	0.00117492	0.00360445	0.00086914	0.000847035	0.00277778
ENSMUSG00000021699.17	Pde4d	protein_coding	chr13	108449948	109953461	+	1503514	0.0015528	0.00234548	0.00278965	0.00205868	0.00958934	0.0101574	0.00225336	0.00207951	0.00335984	0.00317406	0.00301707	0.00302291	0.00194914	0.00242416	0.00987339	0.00216644	0.00326695	0.00301999
ENSMUSG00000021700.10	Rab3c	protein_coding	chr13	110054187	110280996	-	226810	0.00218345	0.00212019	0.00725195	0.00545876	0.014438	0.0160818	0.00746872	0.0105927	0.00022961	0.000895349	0.000845073	0.00111326	0.00215182	0.00635535	0.0152599	0.0090307	0.00056248	0.000979169
ENSMUSG00000021701.8	Plk2	protein_coding	chr13	110395046	110400844	+	5799	0	0.0276416	0.0354547	0.0457506	0.101959	0.123447	0.103654	0.0397274	0	0	0	0.0290279	0.0138208	0.0406026	0.112703	0.0716907	0	0.014514
ENSMUSG00000021702.7	Thbs4	protein_coding	chr13	92751590	92794818	-	43229	0	0.00927003	0.000951221	0	0.0105211	0.0149828	0.000632036	0.000761324	0	0	0	0	0.00463502	0.000475611	0.0127519	0.00069668	0	0
ENSMUSG00000021703.9	Serinc5	protein_coding	chr13	92611091	92711947	+	100857	0.000701459	0	0.000815419	0.00175369	0.0103719	0.0104778	0.00297991	0.000978949	0	0.00151011	0.00190042	0.00166903	0.000350729	0.00128455	0.0104248	0.00197943	0.000755057	0.00178472
ENSMUSG00000021704.8	Mtx3	protein_coding	chr13	92844760	92858230	+	13471	0.0105036	0	0.00610502	0	0.00337627	0.00506108	0.00202823	0	0.0115978	0	0.0047428	0	0.0052518	0.00305251	0.00421868	0.00101411	0.00579889	0.0023714
ENSMUSG00000021706.14	Zfyve16	protein_coding	chr13	92487108	92530868	-	43761	0.00646668	0.00183147	0.00563794	0.00505221	0.0394942	0.0319382	0.012487	0.00526448	0.00833037	0	0.00437995	0.00384664	0.00414907	0.00534508	0.0357162	0.00887576	0.00416519	0.0041133
ENSMUSG00000021707.5	Dhfr	protein_coding	chr13	92354726	92389053	+	34328	0.0288528	0.0326863	0.0131765	0.0103048	0.0145741	0.0178746	0.0103469	0.0095873	0.0197219	0.0207049	0.0446681	0.029422	0.0307696	0.0117407	0.0162244	0.00996712	0.0202134	0.0370451
ENSMUSG00000021708.17	Rasgrf2	protein_coding	chr13	91880400	92131656	-	251257	0.000281572	0	0.000163659	0.00052796	0.00724067	0.0071907	0.000652454	0.00039296	0.000414539	0.000606175	0	0.000334982	0.000140786	0.000345809	0.00721569	0.000522707	0.000510357	0.000167491
ENSMUSG00000021709.14	Erbin	protein_coding	chr13	103818787	103920514	-	101728	0.00278181	0.00236356	0.00202109	0.00173867	0.00804765	0.00670198	0.00214865	0.00226466	0.00204773	0.000998123	0.00062805	0.00330947	0.00257269	0.00187988	0.00737481	0.00220666	0.00152293	0.00196876
ENSMUSG00000021710.11	Nln	protein_coding	chr13	104023057	104109614	-	86558	0.00326935	0.00555559	0.00237531	0.00102169	0.0168143	0.0181161	0.00220957	0.00114067	0.00421158	0.00351916	0.00442873	0.00388949	0.00441247	0.0016985	0.0174652	0.00167512	0.00386537	0.00415911
ENSMUSG00000021711.17	Trappc13	protein_coding	chr13	104142149	104178469	-	36321	0.0370087	0.0286861	0.0158499	0.0121742	0.0275488	0.0225251	0.00752245	0.0135918	0.0143382	0.0251599	0.0351809	0.0324421	0.0328474	0.0140121	0.0250369	0.0105571	0.0197491	0.0338115
ENSMUSG00000021712.15	Trim23	protein_coding	chr13	104178797	104203372	+	24576	0.0460593	0.0554401	0.202456	0.185321	0.19617	0.195579	0.0933867	0.0977589	0.0593336	0.055776	0.0831905	0.0821939	0.0507497	0.193888	0.195874	0.0955728	0.0575548	0.0826922
ENSMUSG00000021713.9	Ppwd1	protein_coding	chr13	104205124	104228843	-	23720	0.0596518	0.0473042	0.112682	0.119306	0.134221	0.159522	0.0748713	0.0665996	0.0439106	0.0299646	0.0430963	0.04258	0.053478	0.115994	0.146872	0.0707354	0.0369376	0.0428382
ENSMUSG00000021714.15	Cenpk	protein_coding	chr13	104228611	104252392	+	23782	0.0832948	0.101102	0.0587878	0.0409046	0.068848	0.073103	0.0367636	0.0525872	0.0459859	0.0426949	0.085968	0.0566254	0.0921984	0.0498462	0.0709755	0.0446754	0.0443404	0.0712967
ENSMUSG00000021715.12	Cwc27	protein_coding	chr13	104631140	104817142	-	186003	0.00380354	0.00689424	0.00353718	0.00237727	0.00635756	0.00824719	0.00235027	0.00336185	0.00223987	0.00272945	0.00583934	0.00362001	0.00534889	0.00295722	0.00730238	0.00285606	0.00248466	0.00472968
ENSMUSG00000021716.14	Srek1ip1	protein_coding	chr13	104792484	104839274	+	46791	0.817981	0.868425	0.369979	0.322248	0.542387	0.485205	0.226562	0.226484	0.365061	0.397112	0.633564	0.640364	0.843203	0.346113	0.513796	0.226523	0.381087	0.636964
ENSMUSG00000021718.5	Nt5el	protein_coding	chr13	105082122	105121782	+	39661	0	0	0	0	0	0.00257852	0	0	0	0	0	0	0	0	0.00128926	0	0	0
ENSMUSG00000021719.9	Rgs7bp	protein_coding	chr13	104945904	105054930	-	109027	0.00324447	0.00441066	0.00565736	0.00567796	0.080512	0.0775409	0.0152867	0.00905591	0.00334363	0.00372521	0.00175801	0.00385989	0.00382757	0.00566766	0.0790264	0.0121713	0.00353442	0.00280895
ENSMUSG00000021720.11	Rnf180	protein_coding	chr13	105130001	105294815	-	164815	0.00429251	0.0029177	0.000748482	0.000268288	0.00524317	0.0033093	0.000663102	0.000998431	0.000947934	0.000308033	0.000775297	0.000510673	0.00360511	0.000508385	0.00427624	0.000830766	0.000627984	0.000642985
ENSMUSG00000021721.5	Htr1a	protein_coding	chr13	105443639	105448122	+	4484	0	0	0	0	0.0202862	0	0	0	0	0	0	0	0	0	0.0101431	0	0	0
ENSMUSG00000021725.9	Parp8	protein_coding	chr13	116854820	117025537	-	170718	0	0	0.000240867	0	0.000799243	0	0.000160043	0	0.000305052	0	0	0	0	0.000120434	0.000399622	8.00217e-05	0.000152526	0
ENSMUSG00000021728.8	Emb	protein_coding	chr13	117208536	117274415	+	65880	0.00107388	0.00364967	0.00873839	0.00671189	0.0158786	0.0113837	0.000829456	0.00399651	0.011067	0.00231186	0.019396	0.0153309	0.00236178	0.00772514	0.0136311	0.00241298	0.00668941	0.0173634
ENSMUSG00000021730.8	Hcn1	protein_coding	chr13	117602320	117987418	+	385099	0	0.0010406	0.000961008	0.000344467	0.00330691	0.00292116	0.000425692	0.000427309	0.000946628	0.00118649	0.000331812	0.000218558	0.0005203	0.000652737	0.00311404	0.000426501	0.00106656	0.000275185
ENSMUSG00000021731.10	Mrps30	protein_coding	chr13	118378381	118387252	-	8872	0.0239226	0.0361347	0.00463485	0.014952	0.0153793	0.0230538	0.00923882	0.0111287	0.0176098	0.00572233	0.0144027	0	0.0300287	0.0097934	0.0192166	0.0101838	0.011666	0.00720134
ENSMUSG00000021732.14	Fgf10	protein_coding	chr13	118669791	118792115	+	122325	0.00809694	0.00655196	0.00100847	0.00108444	0.00185905	0.00139338	0.000223358	0.00107619	0.000425734	0.00041503	0	0	0.00732445	0.00104645	0.00162621	0.000649775	0.000420382	0
ENSMUSG00000021733.11	Slc4a7	protein_coding	chr14	14702279	14799940	+	97662	0.00434644	0.00492393	0.00631571	0.00181106	0.0176968	0.0184997	0.00363693	0.00606585	0.00533247	0.00467855	0.00850458	0.00517089	0.00463519	0.00406339	0.0180982	0.00485139	0.00500551	0.00683773
ENSMUSG00000021737.4	Psmd6	protein_coding	chr14	14112174	14120984	-	8811	0.144529	0.0909623	0.0793379	0.0702589	0.0980766	0.081247	0.0527158	0.0859107	0.0354634	0.0345717	0.072512	0.105077	0.117746	0.0747984	0.0896618	0.0693133	0.0350175	0.0887944
ENSMUSG00000021738.5	Atxn7	protein_coding	chr14	13961440	14107302	+	145863	0.00291014	0.00274733	0.00648395	0.0115196	0.0240095	0.0243053	0.00992768	0.0119585	0.00392737	0.00243639	0.00175206	0.00346215	0.00282874	0.00900176	0.0241574	0.0109431	0.00318188	0.00260711
ENSMUSG00000021741.4	Gm5457	processed_pseudogene	chr14	12867553	12867885	+	333	0	0	0	0	0	0	0	0	0	0	0	0	0	0	0	0	0	0
ENSMUSG00000021743.6	Fezf2	protein_coding	chr14	12342094	12348189	-	6096	0.023211	0	0.0202364	0.0145072	0.0522264	0.0782882	0.035856	0.0161965	0	0	0	0	0.0116055	0.0173718	0.0652573	0.0260263	0	0
ENSMUSG00000021745.14	Ptprg	protein_coding	chr14	11553532	12242041	+	688510	0.0122277	0.010593	0.00501679	0.00648648	0.0161843	0.0154475	0.0056747	0.00501908	0.00438704	0.00427673	0.00677404	0.00745691	0.0114103	0.00575164	0.0158159	0.00534689	0.00433189	0.00711547
ENSMUSG00000021747.12	4930452B06Rik	protein_coding	chr14	8431192	8666240	-	235049	0.00361186	0.00340979	0.0083973	0.00752488	0.0197369	0.0168234	0.00476587	0.00546073	0.0017725	0.000431983	0.00190272	0.00214848	0.00351083	0.00796109	0.0182801	0.0051133	0.00110224	0.0020256
ENSMUSG00000021748.9	Pdhb	protein_coding	chr14	8165996	8173025	-	7030	0.0905723	0.0912055	0.175478	0.213856	0.213499	0.198812	0.0855036	0.112357	0.0963034	0.122769	0.236294	0.107752	0.0908889	0.194667	0.206155	0.0989304	0.109536	0.172023
ENSMUSG00000021749.6	Oit1	protein_coding	chr14	8348937	8378754	-	29818	0.00711789	0.0134393	0.0206857	0.020761	0.0701643	0.0651643	0.0109956	0.00772617	0.00873263	0.00510784	0.0107134	0.00564535	0.0102786	0.0207233	0.0676643	0.00936089	0.00692024	0.00817937
ENSMUSG00000021750.16	Fam107a	protein_coding	chr14	8296274	8318023	-	21750	0.013011	0.0147397	0.0397024	0.0386271	0.0522779	0.0485865	0.0414545	0.0166448	0.0191551	0.00700256	0.0205624	0.0154789	0.0138753	0.0391648	0.0504322	0.0290496	0.0130788	0.0180206
ENSMUSG00000021751.13	Acox2	protein_coding	chr14	8225511	8259353	-	33843	0.0355376	0.0284183	0.0923425	0.0587952	0.0806342	0.0977049	0.0452102	0.0564032	0.024621	0.0345027	0.0679624	0.0397915	0.031978	0.0755688	0.0891696	0.0508067	0.0295618	0.053877
ENSMUSG00000021752.13	Kctd6	protein_coding	chr14	8214140	8223563	+	9424	0.00750711	0.00850455	0.00872673	0	0.0868709	0.0723449	0.00869767	0.024446	0.0055261	0.00538715	0.00677953	0.0178622	0.00800583	0.00436336	0.0796079	0.0165718	0.00545662	0.0123208
ENSMUSG00000021754.17	Map3k1	protein_coding	chr13	111746428	111808993	-	62566	0.0113076	0.00512399	0.00328616	0.00494718	0.024716	0.0272424	0.00567704	0.0120986	0.00582658	0.00324576	0.00816933	0	0.00821579	0.00411667	0.0259792	0.00888781	0.00453617	0.00408467
ENSMUSG00000021756.12	Il6st	protein_coding	chr13	112464070	112510086	+	46017	0.00768705	0.0087084	0.00714872	0.0124918	0.0316278	0.02815	0.00771866	0.0100128	0.00226342	0.00330977	0.00694203	0.00548709	0.00819773	0.00982024	0.0298889	0.00886572	0.00278659	0.00621456
ENSMUSG00000021758.14	Ddx4	protein_coding	chr13	112598333	112652475	-	54143	0	0	0.00151895	0	0.00420015	0.00125922	0.000504632	0.000607859	0.000961859	0	0.00118003	0.00310904	0	0.000759477	0.00272968	0.000556245	0.00048093	0.00214454
ENSMUSG00000021759.14	Plpp1	protein_coding	chr13	112800792	112867894	+	67103	0.160254	0.156465	0.117044	0.0988434	0.144369	0.157483	0.057818	0.0711166	0.0970112	0.0930589	0.0990208	0.164312	0.158359	0.107944	0.150926	0.0644673	0.095035	0.131666
ENSMUSG00000021760.5	Gpx8	protein_coding	chr13	113042753	113046410	-	3658	0.0386807	0.04382	0.0449648	0	0.099468	0.0652331	0.0149384	0	0.0569469	0.0555151	0.0873296	0	0.0412504	0.0224824	0.0823505	0.00746918	0.056231	0.0436648
ENSMUSG00000021763.17	BC067074	protein_coding	chr13	113293159	113379711	+	86553	0.0049043	0.0111118	0.00665124	0.00357614	0.00315287	0.00787701	0.00347238	0.00190122	0.00180507	0.00117312	0.00221449	0.00291728	0.00800807	0.00511369	0.00551494	0.0026868	0.00148909	0.00256589
ENSMUSG00000021764.8	Ndufs4	protein_coding	chr13	114287795	114388258	-	100464	0.00845043	0.0167531	0.0388839	0.0334504	0.0534206	0.0508972	0.00951863	0.0153969	0.00984911	0.0106122	0.00763143	0.00837778	0.0126018	0.0361672	0.0521589	0.0124577	0.0102306	0.0080046
ENSMUSG00000021765.9	Fst	protein_coding	chr13	114452290	114458951	-	6662	0.0106195	0.0120304	0.0370342	0.019912	0.0682704	0.107455	0.0123036	0.0247008	0	0.00762061	0.00959026	0	0.011325	0.0284731	0.0878629	0.0185022	0.00381031	0.00479513
ENSMUSG00000021767.19	Kat6b	protein_coding	chr14	21481434	21672478	+	191045	0.0348097	0.0394347	0.0277658	0.0319405	0.0602313	0.0544224	0.0224533	0.0220505	0.0119942	0.0100982	0.0234098	0.0136573	0.0371222	0.0298532	0.0573268	0.0222519	0.0110462	0.0185336
ENSMUSG00000021768.15	Dusp13	protein_coding	chr14	21733394	21751181	-	17788	0.0318179	0.0585737	0.0577923	0.0646315	0.109946	0.1169	0.0215039	0.0499553	0.0468432	0.0428113	0.0538765	0.0473165	0.0451958	0.0612119	0.113423	0.0357296	0.0448273	0.0505965
ENSMUSG00000021770.11	Samd8	protein_coding	chr14	21750531	21798726	+	48196	0.00587161	0.00498881	0.0119447	0.00642222	0.0254794	0.0318284	0.00453519	0.00546291	0.00324163	0.00526688	0.00530254	0.00698535	0.00543021	0.00918344	0.0286539	0.00499905	0.00425426	0.00614395
ENSMUSG00000021771.14	Vdac2	protein_coding	chr14	21825238	21845879	+	20642	0.198785	0.178605	0.111556	0.0685483	0.297454	0.260927	0.0714758	0.100446	0.123623	0.118055	0.204281	0.19164	0.188695	0.0900521	0.27919	0.085961	0.120839	0.19796
ENSMUSG00000021772.15	Nkiras1	protein_coding	chr14	18271136	18284003	+	12868	0.94564	1.05883	0.712608	0.546367	0.713966	0.672878	0.414038	0.401544	1.27483	1.04551	1.60371	1.59595	1.00223	0.629487	0.693422	0.407791	1.16017	1.59983
ENSMUSG00000021773.11	Comtd1	protein_coding	chr14	21845855	21848977	-	3123	1.17798	1.12919	0.395008	0.46724	0.509722	0.578519	0.218718	0.284536	0.500268	0.520203	0.838778	0.943269	1.15359	0.431124	0.54412	0.251627	0.510236	0.891023
ENSMUSG00000021774.13	Ube2e1	protein_coding	chr14	18282722	18331859	-	49138	0.116621	0.122329	0.13222	0.108885	0.129583	0.135279	0.0756203	0.0810425	0.0985642	0.101252	0.0884151	0.097633	0.119475	0.120552	0.132431	0.0783314	0.0999081	0.0930241
ENSMUSG00000021775.11	Nr1d2	protein_coding	chr14	18204054	18239127	-	35074	0.00806832	0.0182806	0.00586194	0.00504281	0.0155608	0.0106911	0.00545293	0.00750671	0.0044544	0.00578988	0.00910793	0.0143981	0.0131745	0.00545238	0.013126	0.00647982	0.00512214	0.011753
ENSMUSG00000021779.17	Thrb	protein_coding	chr14	17660261	18038090	+	377830	0.000374491	0.000424248	0.00228549	0.00245766	0.0050558	0.00496226	0.00180784	0.00130659	0.000137834	0.000537475	0.000676392	0.00111381	0.00039937	0.00237157	0.00500903	0.00155722	0.000337655	0.000895103
ENSMUSG00000021782.14	Dlg5	protein_coding	chr14	24133953	24245920	-	111968	0.0107415	0.00644221	0.00771227	0.0075034	0.0211226	0.0176582	0.00878467	0.00940591	0.00372092	0.0045342	0.00627674	0.00300681	0.00859184	0.00760783	0.0193904	0.00909529	0.00412756	0.00464177
ENSMUSG00000021785.8	Ngly1	protein_coding	chr14	16249280	16311926	+	62647	0.0011293	0.00127934	0.00590744	0.00352913	0.027588	0.022854	0.00697809	0.00315207	0	0.00081039	0.00305954	0.0013435	0.00120432	0.00471828	0.025221	0.00506508	0.000405195	0.00220152
ENSMUSG00000021786.13	Oxsm	protein_coding	chr14	16238652	16249808	-	11157	0.0634105	0.0646519	0.0700266	0.0475589	0.256821	0.290262	0.0857112	0.0855451	0.0560128	0.0318526	0.0515383	0.0226315	0.0640312	0.0587928	0.273541	0.0856282	0.0439327	0.0370849
ENSMUSG00000021789.14	Sftpa1	protein_coding	chr14	41131782	41136452	+	4671	0	0	0	0	0	0	0	0	0	0	0	0	0	0	0	0	0	0
ENSMUSG00000021790.12	Dydc1	protein_coding	chr14	41072911	41092197	+	19287	0.00366812	0	0.00213202	0	0.00943262	0.00176746	0.00141662	0	0.00810047	0.0078968	0.00662522	0.0043639	0.00183406	0.00106601	0.00560004	0.000708308	0.00799864	0.00549456
ENSMUSG00000021791.7	Dydc2	protein_coding	chr14	41049117	41069208	-	20092	0.0140846	0.027923	0.0122796	0.00220077	0.0203731	0.0373261	0.00543943	0.00655212	0.00518395	0.00505361	0.0222592	0.00837811	0.0210038	0.0072402	0.0288496	0.00599578	0.00511878	0.0153187
ENSMUSG00000021792.15	Prxl2a	protein_coding	chr14	40993740	41013788	-	20049	0.0211722	0.0359779	0.0225609	0.0176439	0.222316	0.219336	0.0476971	0.0525294	0.0103901	0.00759667	0	0.00419804	0.0285751	0.0201024	0.220826	0.0501132	0.0089934	0.00209902
ENSMUSG00000021794.16	Glud1	protein_coding	chr14	34310727	34345265	+	34539	0.0614497	0.0556914	0.0511936	0.049929	0.081643	0.096723	0.0379707	0.0438322	0.0392028	0.0220483	0.0425455	0.0389897	0.0585705	0.0505613	0.089183	0.0409014	0.0306256	0.0407676
ENSMUSG00000021795.10	Sftpd	protein_coding	chr14	41172214	41185149	-	12936	0	0	0.00317875	0.00341821	0.0105477	0.0184464	0.00211211	0.00508832	0	0	0	0	0	0.00329848	0.0144971	0.00360022	0	0
ENSMUSG00000021796.15	Bmpr1a	protein_coding	chr14	34410734	34503341	-	92608	0.0145149	0.0190397	0.0372982	0.0386754	0.068757	0.0765646	0.0262578	0.0266537	0.0140587	0.00986776	0.013798	0.0145416	0.0167773	0.0379868	0.0726608	0.0264558	0.0119632	0.0141698
ENSMUSG00000021797.2	9230112D13Rik	protein_coding	chr14	34511621	34522801	-	11181	0.0316372	0.0286725	0.0625209	0.07514	0.280676	0.301834	0.119738	0.11774	0.032604	0.022703	0.0114284	0.0225829	0.0301548	0.0688304	0.291255	0.118739	0.0276535	0.0170056
ENSMUSG00000021798.14	Ldb3	protein_coding	chr14	34526603	34588682	-	62080	0.0170942	0.0271115	0.133138	0.121086	0.283528	0.316289	0.0902234	0.0874736	0.0377498	0.0351651	0.0298457	0.0284713	0.0221028	0.127112	0.299909	0.0888485	0.0364574	0.0291585
ENSMUSG00000021799.9	Opn4	protein_coding	chr14	34590618	34600142	-	9525	0.00742751	0.0252431	0.16405	0.0882037	0.348574	0.329258	0.0975283	0.134755	0.02187	0.0426402	0.00670764	0.0265091	0.0163353	0.126127	0.338916	0.116142	0.0322551	0.0166084
ENSMUSG00000021803.10	Cdhr1	protein_coding	chr14	37077857	37098347	-	20491	0	0.00391132	0	0.00215792	0.00665879	0.00665442	0.00266676	0.00321227	0	0	0	0	0.00195566	0.00107896	0.0066566	0.00293951	0	0
ENSMUSG00000021804.6	Rgr	protein_coding	chr14	37034909	37048964	-	14056	0	0	0	0	0.00647151	0.0121261	0	0.00234144	0	0	0	0	0	0	0.00929881	0.00117072	0	0
ENSMUSG00000021806.4	Nid2	protein_coding	chr14	19751265	19811787	+	60523	0.0420814	0.0370787	0.0631858	0.0650231	0.142781	0.129545	0.0455951	0.0429587	0.0232326	0.0285202	0.0432811	0.0292037	0.03958	0.0641044	0.136163	0.0442769	0.0258764	0.0362424
ENSMUSG00000021807.6	Rtraf	protein_coding	chr14	19811351	19823824	-	12474	2.05878	2.23594	2.85476	2.15524	2.49759	2.79839	1.28573	1.36141	1.40277	1.48553	2.59167	2.25362	2.14736	2.505	2.64799	1.32357	1.44415	2.42264
ENSMUSG00000021809.10	Nudt13	protein_coding	chr14	20294697	20317578	+	22882	0.0216427	0.0420314	0.0808677	0.0792297	0.0914326	0.0759783	0.0597026	0.0647237	0.0500706	0.0443742	0.033506	0.0478177	0.0318371	0.0800487	0.0837054	0.0622131	0.0472224	0.0406618
ENSMUSG00000021810.3	Ecd	protein_coding	chr14	20319852	20348121	-	28270	0.0175178	0.0113402	0.0160001	0.00938477	0.0434385	0.0313517	0.0115977	0.0186268	0.011053	0.00897922	0.00904002	0.0208407	0.014429	0.0126925	0.0373951	0.0151123	0.0100161	0.0149403
ENSMUSG00000021811.7	Dnajc9	protein_coding	chr14	20384638	20388910	-	4273	0.215238	0.431401	0.173219	0.217312	0.223524	0.199444	0.108701	0.169447	0.0853137	0.0831687	0.149521	0.118184	0.32332	0.195266	0.211484	0.139074	0.0842412	0.133852
ENSMUSG00000021814.17	Anxa7	protein_coding	chr14	20455260	20480133	-	24874	0.00853265	0.0161106	0.00330629	0.00533303	0.0182849	0.038373	0.00659056	0.00529248	0	0.00204103	0.0102742	0.00676743	0.0123216	0.00431966	0.0283289	0.00594152	0.00102051	0.00852083
ENSMUSG00000021815.4	Mss51	protein_coding	chr14	20482867	20496901	-	14035	0.00504076	0.011421	0	0.00945164	0.103699	0.106869	0.0194672	0.0281393	0.00371058	0	0.00910443	0.0059969	0.00823088	0.00472582	0.105284	0.0238033	0.00185529	0.00755066
ENSMUSG00000021816.11	Ppp3cb	protein_coding	chr14	20499364	20546573	-	47210	0.0074928	0.00848833	0.0156782	0.0121761	0.0308285	0.0389918	0.00983857	0.0118511	0.00441245	0.00537688	0.0135332	0.0142625	0.00799057	0.0139271	0.0349102	0.0108448	0.00489467	0.0138979
ENSMUSG00000021819.11	Zswim8	protein_coding	chr14	20707552	20723619	+	16068	0.0396268	0.0249399	0.0588603	0.0495346	0.053781	0.0424308	0.0238058	0.0307238	0.0259288	0.015798	0.0397625	0.0523814	0.0322833	0.0541975	0.0481059	0.0272648	0.0208634	0.046072
ENSMUSG00000021820.18	Camk2g	protein_coding	chr14	20734875	20794088	-	59214	0.00716861	0.00812107	0.00555549	0.00448049	0.0376365	0.0385713	0.011074	0.0100044	0.00175897	0.00171475	0.00215795	0.0014214	0.00764484	0.00501799	0.0381039	0.0105392	0.00173686	0.00178967
ENSMUSG00000021822.3	Plau	protein_coding	chr14	20836660	20843385	+	6726	0.0210369	0	0.0122273	0.00657418	0.0608587	0.0608188	0.0121866	0	0.00774278	0.0075481	0	0	0.0105184	0.00940073	0.0608388	0.00609328	0.00764544	0
ENSMUSG00000021823.10	Vcl	protein_coding	chr14	20929398	21033676	+	104279	0.0597027	0.0730152	0.085964	0.0682696	0.0867947	0.0902247	0.0377296	0.041029	0.0479433	0.0589092	0.062494	0.0589204	0.066359	0.0771168	0.0885097	0.0393793	0.0534263	0.0607072
ENSMUSG00000021824.13	Ap3m1	protein_coding	chr14	21031442	21052508	-	21067	1.98133	2.29024	1.49905	1.40837	2.01858	2.13754	1.00901	1.03107	1.20634	1.08685	2.13504	1.97362	2.13578	1.45371	2.07806	1.02004	1.1466	2.05433
ENSMUSG00000021830.14	Txndc16	protein_coding	chr14	45133465	45220328	-	86864	0.0057012	0.00461335	0.00331371	0.00559952	0.00785396	0.0121656	0.00534719	0.00189441	0.00299767	0.00467568	0.00588417	0.00290684	0.00515728	0.00445662	0.0100098	0.0036208	0.00383668	0.0043955
ENSMUSG00000021831.9	Ero1l	protein_coding	chr14	45283087	45318771	-	35685	0.00991271	0.00449191	0.0253509	0.0247824	0.0178435	0.0257924	0.00842217	0.00553363	0.00437814	0.00711343	0.0017904	0.00707579	0.00720231	0.0250666	0.0218179	0.0069779	0.00574578	0.00443309
ENSMUSG00000021832.8	Psmc6	protein_coding	chr14	45329788	45349705	+	19918	0.0248634	0.00804768	0.00825793	0.0111	0.020551	0.0290949	0.0137174	0.00660936	0.00261462	0.0127444	0.019246	0.0338052	0.0164555	0.00967896	0.024823	0.0101634	0.0076795	0.0265256
ENSMUSG00000021835.15	Bmp4	protein_coding	chr14	46383520	46390669	-	7150	0.0296841	0.0112093	0.0632621	0.0556589	0.0826941	0.119192	0.0573195	0.0920595	0.0291345	0.0355025	0.0268071	0.0824008	0.0204467	0.0594605	0.100943	0.0746895	0.0323185	0.054604
ENSMUSG00000021838.17	Samd4	protein_coding	chr14	46882854	47105815	+	222962	0.00285575	0.00107839	0.00368855	0.00237984	0.0101994	0.0114668	0.00306356	0.0030998	0.000934293	0.000910801	0.00171931	0.00301994	0.00196707	0.0030342	0.0108331	0.00308168	0.000922547	0.00236963
ENSMUSG00000021840.17	Mapk1ip1l	protein_coding	chr14	47298266	47323204	+	24939	0.0226944	0.0257097	0.0478163	0.0336878	0.0820674	0.0546757	0.0262935	0.0303524	0.00835285	0.0162857	0.0307424	0.0168745	0.0242021	0.040752	0.0683715	0.028323	0.0123193	0.0238084
ENSMUSG00000021843.17	Ktn1	protein_coding	chr14	47648448	47739894	+	91447	0.0185674	0.0175286	0.0125906	0.0183744	0.0203916	0.0201297	0.013445	0.0107968	0.00854231	0.00777236	0.0139732	0.0138058	0.018048	0.0154825	0.0202607	0.0121209	0.00815734	0.0138895
ENSMUSG00000021846.9	Peli2	protein_coding	chr14	48120823	48281575	+	160753	0.00528117	0.00398857	0.00383697	0.00385094	0.0288588	0.0301122	0.004759	0.00388991	0.00161981	0.00157909	0.000794888	0.00104715	0.00463487	0.00384396	0.0294855	0.00432445	0.00159945	0.000921021
ENSMUSG00000021848.16	Otx2	protein_coding	chr14	48657677	48673819	-	16143	0.0306776	0.0198592	0.0356616	0.0164348	0.3071	0.278742	0.0643156	0.0672782	0.0290343	0.00943478	0.0316622	0.0364967	0.0252684	0.0260482	0.292921	0.0657969	0.0192346	0.0340794
ENSMUSG00000021850.14	ccdc198	protein_coding	chr14	49219588	49245474	-	25887	0.26236	0.27245	0.358991	0.304044	0.330304	0.330526	0.156206	0.146205	0.241409	0.201999	0.288761	0.27311	0.267405	0.331518	0.330415	0.151205	0.221704	0.280935
ENSMUSG00000021852.14	Slc35f4	protein_coding	chr14	49298519	49526046	-	227528	0.00746251	0.00810176	0.019157	0.0145755	0.0233877	0.0247208	0.00744515	0.00752165	0.00549326	0.00446262	0.00814326	0.00887801	0.00778213	0.0168663	0.0240543	0.0074834	0.00497794	0.00851063
ENSMUSG00000021866.15	Anxa11	protein_coding	chr14	25842156	25886804	+	44649	0.0190142	0.0107703	0.00644678	0.00990345	0.0264849	0.0381744	0.00917902	0.00958245	0.00349916	0.00795941	0.0114476	0.00188507	0.0148922	0.00817512	0.0323296	0.00938073	0.00572928	0.00666632
ENSMUSG00000021867.16	Tmem254b	protein_coding	chr14	26203369	26207041	-	3673	0	0	0	0	0	0	0	0	0	0	0	0	0	0	0	0	0	0
ENSMUSG00000021868.7	Ppif	protein_coding	chr14	25694154	25700468	+	6315	0.11203	0.025383	0.0260461	0.0420123	0.00720218	0.059379	0.00865314	0.0208464	0	0.00803936	0.0101172	0	0.0687066	0.0340292	0.0332906	0.0147498	0.00401968	0.00505862
ENSMUSG00000021870.17	Slmap	protein_coding	chr14	26413168	26534931	-	121764	0.0110393	0.0138225	0.0101312	0.00871547	0.0231585	0.0170775	0.006956	0.0102709	0.00556004	0.00416942	0.00996942	0.00829472	0.0124309	0.00942331	0.020118	0.00861346	0.00486473	0.00913207
ENSMUSG00000021871.19	Gm49342	protein_coding	chr14	50944517	50963136	+	18620	0	0	0	0	0	0	0	0	0	0	0	0	0	0	0	0	0	0
ENSMUSG00000021872.8	Rnase10	protein_coding	chr14	51007751	51010758	+	3008	0	0	0	0	0.0151203	0.0113328	0.0090832	0.043765	0.0173131	0.0168778	0	0	0	0	0.0132265	0.0264241	0.0170955	0
ENSMUSG00000021874.12	4933413J09Rik	lincRNA	chr14	26356574	26400456	+	43883	0.104791	0.0821869	0.104949	0.0896792	0.098461	0.0971018	0.0417153	0.0539984	0.0201747	0.0138829	0.0407659	0.0594572	0.0934891	0.0973141	0.0977814	0.0478569	0.0170288	0.0501116
ENSMUSG00000021876.15	Rnase4	protein_coding	chr14	51091077	51106151	+	15075	0	0	0	0	0.00301703	0	0	0.00218317	0	0	0	0	0	0	0.00150852	0.00109158	0	0
ENSMUSG00000021877.12	Arf4	protein_coding	chr14	26638074	26665084	+	27011	0.204297	0.252211	0.31665	0.271748	0.441162	0.502292	0.177017	0.230285	0.192803	0.189835	0.260188	0.258629	0.228254	0.294199	0.471727	0.203651	0.191319	0.259408
ENSMUSG00000021879.13	Dnah12	protein_coding	chr14	26693274	26891703	+	198430	0.0217486	0.0290812	0.0215518	0.0218382	0.0760971	0.0828044	0.02327	0.0248788	0.00761105	0.00665213	0.00998135	0.0135732	0.0254149	0.021695	0.0794507	0.0240744	0.00713159	0.0117773
ENSMUSG00000021880.7	Rnase6	protein_coding	chr14	51123908	51132187	+	8280	0	0	0	0	0	0.0164681	0.00329979	0	0	0	0.00771622	0	0	0	0.00823404	0.0016499	0	0.00385811
ENSMUSG00000021884.18	Hacl1	protein_coding	chr14	31598730	31641286	-	42557	0	0.00188328	0	0.00103903	0.00213745	0	0	0.000773346	0.00367117	0.00119295	0.00600515	0	0.000941641	0.000519514	0.00106873	0.000386673	0.00243206	0.00300258
ENSMUSG00000021886.7	Gpr65	protein_coding	chr12	98268635	98276644	+	8010	0	0	0	0	0.00567812	0.0042558	0.00682204	0	0	0.00633814	0	0	0	0	0.00496696	0.00341102	0.00316907	0
ENSMUSG00000021890.6	Eaf1	protein_coding	chr14	31494399	31509858	+	15460	0.0960988	0.165893	0.199484	0.108686	0.194165	0.187423	0.0759934	0.0872809	0.0640026	0.0919482	0.115713	0.119771	0.130996	0.154085	0.190794	0.0816371	0.0779754	0.117742
ENSMUSG00000021891.8	Mettl6	protein_coding	chr14	31473578	31495040	-	21463	0.0197774	0	0.0210746	0.00824077	0.0445006	0.0381184	0.010184	0.0138006	0.0169848	0.0212886	0.0089303	0.00392147	0.0098887	0.0146577	0.0413095	0.0119923	0.0191367	0.00642588
ENSMUSG00000021892.14	Sh3bp5	protein_coding	chr14	31359880	31436078	-	76199	0.373237	0.359719	0.255791	0.219352	0.316347	0.349841	0.152749	0.156784	0.237839	0.234524	0.32281	0.296023	0.366478	0.237571	0.333094	0.154766	0.236182	0.309416
ENSMUSG00000021893.14	Capn7	protein_coding	chr14	31336638	31371986	+	35349	0.0200139	0.0204057	0.0104694	0.012509	0.0463194	0.0202514	0.0139127	0.00744831	0.0132593	0.00861725	0.0144593	0.0214291	0.0202098	0.0114892	0.0332854	0.0106805	0.0109383	0.0179442
ENSMUSG00000021895.10	Arhgef3	protein_coding	chr14	27114899	27403911	+	289013	0.0298642	0.0330002	0.0830907	0.0755802	0.181604	0.184001	0.0546421	0.0543183	0.0295515	0.0295112	0.0316121	0.0297045	0.0314322	0.0793354	0.182803	0.0544802	0.0295314	0.0306583
ENSMUSG00000021898.16	Asb14	protein_coding	chr14	26894557	26915258	+	20702	0.461349	0.483932	0.361506	0.309709	0.320758	0.28981	0.142537	0.144668	0.158483	0.191283	0.407377	0.382168	0.47264	0.335608	0.305284	0.143603	0.174883	0.394773
ENSMUSG00000021900.10	Btd	protein_coding	chr14	31641028	31668579	+	27552	0.0128388	0.00872679	0.0179096	0.0256782	0.371421	0.360042	0.0495831	0.0561422	0.00567051	0.0128985	0.0069567	0.00916447	0.0107828	0.0217939	0.365732	0.0528627	0.00928451	0.00806059
ENSMUSG00000021901.10	Bap1	protein_coding	chr14	31251450	31259944	+	8495	0.0416404	0.047173	0.00968107	0	0.0428315	0.068218	0.0257302	0.0387419	0.0306521	0.0298814	0.0676884	0.0297233	0.0444067	0.00484054	0.0555248	0.0322361	0.0302668	0.0487059
ENSMUSG00000021902.7	Phf7	protein_coding	chr14	31237689	31251317	-	13629	0.0207637	0.00588061	0.0301712	0.0259552	0.140159	0.142569	0.0481132	0.0410516	0.0152844	0	0.0140635	0.00617555	0.0133221	0.0280632	0.141364	0.0445824	0.00764222	0.0101195
ENSMUSG00000021903.11	Galnt15	protein_coding	chr14	32028989	32062197	+	33209	0.00852143	0.00724022	0.0198117	0.015978	0.0479346	0.0349009	0.0115183	0.0198207	0.0203864	0.00917255	0.0115433	0.00760335	0.00788083	0.0178949	0.0414178	0.0156695	0.0147795	0.00957333
ENSMUSG00000021904.6	Sema3g	protein_coding	chr14	31217860	31230352	+	12493	0	0.0128307	0	0.00353942	0.0655304	0.111874	0.013122	0.0289782	0.00416857	0.00812752	0	0.00673709	0.00641534	0.00176971	0.0887024	0.0210501	0.00614804	0.00336855
ENSMUSG00000021905.14	Dph3	protein_coding	chr14	32080566	32085729	-	5164	0.0274001	0.0465609	0.0637031	0.0770645	0.0440373	0.0528101	0.0582	0.0254929	0.0302544	0.0688187	0.0742335	0.0651948	0.0369805	0.0703838	0.0484237	0.0418465	0.0495366	0.0697142
ENSMUSG00000021906.14	Oxnad1	protein_coding	chr14	32085374	32103202	+	17829	0.396809	0.377606	0.269846	0.257932	0.431119	0.445495	0.160909	0.182748	0.33299	0.32177	0.379852	0.316291	0.387207	0.263889	0.438307	0.171828	0.32738	0.348071
ENSMUSG00000021907.13	Msmb	protein_coding	chr14	32142023	32158370	+	16348	0.129827	0.132369	0.233924	0.175811	0.275428	0.258565	0.120333	0.102672	0.356785	0.304338	0.160234	0.190492	0.131098	0.204868	0.266997	0.111502	0.330562	0.175363
ENSMUSG00000021908.10	Ncoa4-ps	processed_pseudogene	chr12	119260978	119262855	+	1878	0.226029	0.25606	0.153271	0.258997	0.169527	0.163366	0.0872916	0.0876232	0.194114	0.108133	0.374224	0.268903	0.241045	0.206134	0.166446	0.0874574	0.151123	0.321564
ENSMUSG00000021910.15	Nisch	protein_coding	chr14	31170930	31216946	-	46017	0.0538094	0.0470253	0.0428923	0.0307489	0.105755	0.101488	0.0326559	0.0400511	0.0362147	0.0342009	0.0499826	0.0329226	0.0504174	0.0368206	0.103622	0.0363535	0.0352078	0.0414526
ENSMUSG00000021911.16	Parg	protein_coding	chr14	32201949	32297550	+	95602	0.047361	0.0486236	0.397001	0.32839	0.354902	0.363346	0.119175	0.126685	0.0403105	0.0456695	0.0708392	0.0598661	0.0479923	0.362695	0.359124	0.12293	0.04299	0.0653527
ENSMUSG00000021913.8	Ogdhl	protein_coding	chr14	32322019	32348151	+	26133	0.00541438	0.00920065	0.00472051	0.0152283	0.0156636	0.0339154	0.00731856	0.0125938	0.00398561	0	0.0122241	0.0096621	0.00730752	0.00997441	0.0247895	0.00995616	0.0019928	0.0109431
ENSMUSG00000021916.16	Glt8d1	protein_coding	chr14	31001400	31011991	+	10592	0.300568	0.34807	0.267872	0.171161	0.343518	0.360457	0.188305	0.167788	0.354004	0.455345	0.59113	0.460882	0.324319	0.219517	0.351987	0.178046	0.404674	0.526006
ENSMUSG00000021917.16	Spcs1	protein_coding	chr14	30999826	31001672	-	1847	0.421341	0.173572	0.155843	0.263344	0.295496	0.184564	0.0887567	0.106913	0.112784	0.137435	0.380505	0.136708	0.297457	0.209594	0.24003	0.0978347	0.125109	0.258607
ENSMUSG00000021918.10	Nek4	protein_coding	chr14	30951377	30988821	+	37445	0.00944679	0.00428078	0.0351409	0.0448733	0.0923117	0.12199	0.0328349	0.0333991	0.00973549	0.0176256	0.0102375	0.00224774	0.00686379	0.0400071	0.107151	0.033117	0.0136806	0.0062426
ENSMUSG00000021919.8	Chat	protein_coding	chr14	32408203	32465989	-	57787	0.00244855	0	0.0120969	0.012243	0.0550941	0.0359843	0.0118203	0.00740386	0.00180241	0.00263564	0.00110562	0.0014565	0.00122427	0.01217	0.0455392	0.00961205	0.00221902	0.00128106
ENSMUSG00000021922.17	Itih4	protein_coding	chr14	30886476	30902353	+	15878	0	0	0	0	0.00286445	0.00858772	0	0	0	0.00319741	0	0.00530083	0	0	0.00572608	0	0.00159871	0.00265041
ENSMUSG00000021927.7	Hnrnpa1l2-ps2	processed_pseudogene	chr15	22713868	22714830	-	963	0	0	0	0	0.0472292	0.0353987	0	0	0	0	0	0	0	0	0.041314	0	0	0
ENSMUSG00000021928.9	Ebpl	protein_coding	chr14	61331742	61360439	-	28698	0.00493045	0.00558554	0.00429859	0.00924481	0.0190181	0.0106907	0.00476031	0.00458726	0.00362938	0.00353812	0	0.00586567	0.00525799	0.0067717	0.0148544	0.00467378	0.00358375	0.00293284
ENSMUSG00000021929.9	Kpna3	protein_coding	chr14	61365211	61439874	-	74664	0.012318	0.00536717	0.0110148	0.0124367	0.0134013	0.0255676	0.00988028	0.0052895	0.00557998	0.00543968	0.0111242	0.0112727	0.00884259	0.0117258	0.0194845	0.00758489	0.00550983	0.0111984
ENSMUSG00000021930.14	Spryd7	protein_coding	chr14	61531993	61556886	-	24894	0.00284193	0.00965857	0.00660727	0.01421	0.0182702	0.0369728	0.00439018	0.00396617	0.00418397	0	0.00513299	0.003381	0.00625025	0.0104086	0.0276215	0.00417817	0.00209199	0.00425699
ENSMUSG00000021932.13	Rnaseh2b	protein_coding	chr14	62292589	62372992	+	80404	0.0404751	0.0428625	0.0409137	0.0225478	0.0724051	0.0797065	0.0214082	0.0208755	0.0233173	0.019574	0.0166869	0.0146551	0.0416688	0.0317308	0.0760558	0.0211419	0.0214456	0.015671
ENSMUSG00000021933.11	Gucy1b2	protein_coding	chr14	62392676	62456289	-	63614	0.00778491	0	0.00452483	0.00625588	0.00714964	0.0139327	0.00343601	0.0025868	0	0.00159614	0.00301303	0.00132308	0.00389246	0.00539035	0.0105412	0.0030114	0.000798072	0.00216806
ENSMUSG00000021936.14	Mapk8	protein_coding	chr14	33377898	33447158	-	69261	0.00408582	0.00925737	0.00771812	0.00957637	0.00722339	0.00787489	0.000788966	0.00285107	0.00300763	0.00146601	0.00737966	0.00486083	0.0066716	0.00864724	0.00754914	0.00182002	0.00223682	0.00612025
ENSMUSG00000021938.12	Pspc1	protein_coding	chr14	56720710	56778316	-	57607	0.0257901	0.036173	0.0606737	0.0529629	0.0789518	0.0745605	0.037943	0.0365636	0.0352568	0.0185071	0.0277268	0.0379872	0.0309815	0.0568183	0.0767561	0.0372533	0.026882	0.032857
ENSMUSG00000021939.8	Ctsb	protein_coding	chr14	63122462	63145923	+	23462	0.343754	0.290362	0.28568	0.235583	0.298533	0.277512	0.130428	0.124845	0.235285	0.181764	0.310438	0.315687	0.317058	0.260631	0.288023	0.127636	0.208525	0.313063
ENSMUSG00000021940.10	Ptpn20	protein_coding	chr14	33589207	33640754	+	51548	0.00137245	0	0.00319084	0.0034312	0.00441159	0.00793566	0	0.000638459	0	0	0	0.00163278	0.000686225	0.00331102	0.00617362	0.000319229	0	0.00081639
ENSMUSG00000021943.7	Gdf10	protein_coding	chr14	33923587	33937983	+	14397	0	0	0	0	0.00315911	0.00236778	0	0	0	0	0	0	0	0	0.00276345	0	0	0
ENSMUSG00000021944.15	Gata4	protein_coding	chr14	63198922	63271692	-	72771	0.00388875	0.0077095	0.0209074	0.0145831	0.0812498	0.0847879	0.00788457	0.00723613	0.00500949	0.00627883	0.00263389	0.00231319	0.00579912	0.0177453	0.0830188	0.00756035	0.00564416	0.00247354
ENSMUSG00000021945.9	Zmym2	protein_coding	chr14	56886653	56962701	+	76049	0.00837254	0.00737719	0.00378496	0.00639584	0.00598058	0.00851674	0.0025149	0.00649146	0.00616315	0.00667577	0.00588084	0.00442696	0.00787487	0.0050904	0.00724866	0.00450318	0.00641946	0.0051539
ENSMUSG00000021947.11	Cryl1	protein_coding	chr14	57274993	57398529	-	123537	0.0188984	0.0214093	0.00865432	0.0146752	0.0209853	0.0198678	0.00951017	0.00852507	0.0151761	0.0156164	0.0160324	0.01567	0.0201539	0.0116648	0.0204265	0.00901762	0.0153962	0.0158512
ENSMUSG00000021948.17	Prkcd	protein_coding	chr14	30595354	30626210	-	30857	0.0137564	0.0181815	0.023987	0.0286599	0.168031	0.156873	0.0425015	0.0469293	0.00843859	0.011517	0.0144937	0.00818289	0.015969	0.0263234	0.162452	0.0447154	0.00997779	0.0113383
ENSMUSG00000021950.15	Anxa8	protein_coding	chr14	34085981	34100571	+	14591	0.150309	0.137322	0.0873642	0.118189	0.14027	0.10747	0.0355783	0.0428562	0.17489	0.142657	0.170771	0.138441	0.143816	0.102777	0.12387	0.0392172	0.158774	0.154606
ENSMUSG00000021951.7	Eef1akmt1	protein_coding	chr14	57549597	57571612	-	22016	0.0192806	0.0145616	0.0261485	0.0261098	0.0330536	0.0340642	0.00496408	0.0074744	0.0165582	0	0.01451	0.0267608	0.0169211	0.0261291	0.0335589	0.00621924	0.0082791	0.0206354
ENSMUSG00000021952.16	Xpo4	protein_coding	chr14	57577521	57665430	-	87910	0.0024143	0.011852	0.0112261	0.00603589	0.0108647	0.0124087	0.00279718	0.00524125	0.0047392	0.00519755	0.00799447	0.00765933	0.00713315	0.00863101	0.0116367	0.00401922	0.00496838	0.0078269
ENSMUSG00000021953.14	Tdh	protein_coding	chr14	63492347	63509092	-	16746	0.0802695	0.110079	0.191532	0.176914	0.339497	0.403058	0.107684	0.153295	0.102626	0.121267	0.114458	0.105547	0.0951741	0.184223	0.371278	0.130489	0.111947	0.110003
ENSMUSG00000021957.7	Tkt	protein_coding	chr14	30548359	30574720	+	26362	0.0939286	0.12465	0.135706	0.112381	0.194956	0.215949	0.0839506	0.0998749	0.0809952	0.111698	0.150262	0.0957816	0.109289	0.124044	0.205453	0.0919127	0.0963464	0.123022
ENSMUSG00000021958.5	Pinx1	protein_coding	chr14	63860364	63919859	+	59496	0.00475642	0.00269419	0.000691145	0.00148642	0.0061156	0.0131781	0.00734766	0.00497851	0.00437659	0.00511986	0.00751701	0.00141466	0.00372531	0.00108878	0.00964686	0.00616309	0.00474823	0.00446584
ENSMUSG00000021959.16	Lats2	protein_coding	chr14	57689662	57758388	-	68727	0.00514696	0.00116616	0.0341039	0.0244486	0.0502948	0.0615046	0.0238529	0.0167604	0.00606201	0.0118192	0.00650737	0.0048986	0.00315656	0.0292763	0.0558997	0.0203067	0.00894059	0.00570299
ENSMUSG00000021961.6	4930578I06Rik	protein_coding	chr14	63969339	63987790	-	18452	0.0115023	0.00868706	0.00445701	0.00239638	0.0073946	0.00554232	0.00296144	0.00178362	0	0.00275138	0	0	0.0100947	0.00342669	0.00646846	0.00237253	0.00137569	0
ENSMUSG00000021962.9	Dcp1a	protein_coding	chr14	30479535	30527063	+	47529	0.00595401	0.00505882	0.00692131	0.0102337	0.0220093	0.0301234	0.00862282	0.00969425	0.00766996	0.00320448	0.00268848	0.00708338	0.00550641	0.0085775	0.0260664	0.00915854	0.00543722	0.00488593
ENSMUSG00000021963.17	Sap18	protein_coding	chr14	57798180	57806638	+	8459	0.90326	0.852727	0.719448	0.501823	0.779626	0.729412	0.364986	0.303473	0.474051	0.624179	0.845929	1.26364	0.877994	0.610635	0.754519	0.33423	0.549115	1.05479
ENSMUSG00000021965.3	Ska3	protein_coding	chr14	57806561	57826185	-	19625	0.100938	0.126601	0.507064	0.412325	0.959462	1.04568	0.359192	0.338756	0.0796096	0.0698472	0.107433	0.0600424	0.11377	0.459694	1.00257	0.348974	0.0747284	0.0837379
ENSMUSG00000021966.7	Prss52	protein_coding	chr14	64104286	64113755	+	9470	0	0.0253897	0.00868434	0.0140078	0.00480272	0.00719935	0.0115406	0	0	0	0.0202398	0	0.0126949	0.0113461	0.00600104	0.00577028	0	0.0101199
ENSMUSG00000021967.4	Mrpl57	protein_coding	chr14	57826234	57829296	+	3063	0.485043	0.680319	0.255072	0.202106	0.430614	0.589851	0.178402	0.193406	0.221029	0.232047	0.750915	0.577048	0.582681	0.228589	0.510232	0.185904	0.226538	0.663981
ENSMUSG00000021969.8	Zdhhc20	protein_coding	chr14	57832703	57890276	-	57574	0.0221184	0.0194889	0.120703	0.113667	0.169844	0.185324	0.0493542	0.0651663	0.0153772	0.0123451	0.0299621	0.0190045	0.0208037	0.117185	0.177584	0.0572602	0.0138612	0.0244833
ENSMUSG00000021972.14	Hmbox1	protein_coding	chr14	64811600	64949871	-	138272	0.0603748	0.0585428	0.0359839	0.0300602	0.0414451	0.0377199	0.0148199	0.0138051	0.0135588	0.0157881	0.0263376	0.0237394	0.0594588	0.033022	0.0395825	0.0143125	0.0146734	0.0250385
ENSMUSG00000021973.9	Micu2	protein_coding	chr14	57916261	57999262	-	83002	0.0213088	0.0125528	0.0292294	0.0154493	0.0438368	0.0468198	0.0141546	0.0114988	0.0225875	0.0152914	0.0153949	0.0182525	0.0169308	0.0223393	0.0453283	0.0128267	0.0189394	0.0168237
ENSMUSG00000021974.15	Fgf9	protein_coding	chr14	58070547	58112720	+	42174	0	0	0.00292505	0.00314539	0.0172549	0.00727463	0.00194354	0.00312148	0.00246967	0.00240757	0.00151492	0	0	0.00303522	0.0122648	0.00253251	0.00243862	0.000757461
ENSMUSG00000021975.9	Ints9	protein_coding	chr14	64950045	65039835	+	89791	0.00866699	0.0151741	0.0192342	0.0167434	0.0187416	0.0186027	0.00517289	0.0102629	0.00811987	0.00452326	0.00498081	0.0046868	0.0119205	0.0179888	0.0186722	0.00771789	0.00632157	0.00483381
ENSMUSG00000021977.11	1700129C05Rik	protein_coding	chr14	59133040	59142893	-	9854	0	0	0.00417296	0	0.00461556	0.0103782	0	0	0	0	0.00648369	0	0	0.00208648	0.00749688	0	0	0.00324185
ENSMUSG00000021978.9	Extl3	protein_coding	chr14	65052060	65149855	-	97796	0.0159151	0.0229469	0.0197621	0.0207986	0.0665047	0.077383	0.0206741	0.0245667	0.0111828	0.0181694	0.0163325	0.016352	0.019431	0.0202804	0.0719438	0.0226204	0.0146761	0.0163423
ENSMUSG00000021981.10	Cab39l	protein_coding	chr14	59440972	59585764	+	144793	0.128504	0.146131	0.161593	0.142005	0.192867	0.175632	0.0937833	0.092056	0.116174	0.116759	0.127081	0.127883	0.137318	0.151799	0.18425	0.0929197	0.116467	0.127482
ENSMUSG00000021982.14	Cdadc1	protein_coding	chr14	59559388	59597959	-	38572	0.047688	0.0706469	0.0330481	0.0389767	0.0153288	0.0265132	0.0120419	0.00938567	0.0162018	0.0157944	0.0165639	0.0130924	0.0591675	0.0360124	0.020921	0.0107138	0.0159981	0.0148281
ENSMUSG00000021983.16	Atp8a2	protein_coding	chr14	59638540	60197179	-	558640	0.00177298	0.00129121	0.00132494	0.00166221	0.0100141	0.0101295	0.00264106	0.00282783	0.000932227	0.00154494	0.00102931	0.00045199	0.0015321	0.00149358	0.0100718	0.00273445	0.00123858	0.000740649
ENSMUSG00000021986.9	Amer2	protein_coding	chr14	60373259	60388197	+	14939	0	0	0	0.0029599	0.0030445	0.00684563	0	0	0	0	0	0	0	0.00147995	0.00494506	0	0	0
ENSMUSG00000021987.9	Mtmr6	protein_coding	chr14	60265228	60302370	+	37143	0	0.00431558	0.00110708	0.00238096	0.0110205	0.00458888	0.00294239	0.00088607	0.00140209	0	0.00344023	0	0.00215779	0.00174402	0.00780471	0.00191423	0.000701046	0.00172012
ENSMUSG00000021990.16	Spata13	protein_coding	chr14	60634001	60764556	+	130556	0.00054189	0.00184167	0.00377956	0.00508034	0.0247342	0.0169719	0.00606901	0.00605005	0.00757898	0.00505523	0.00489371	0.00773613	0.00119178	0.00442995	0.0208531	0.00605953	0.0063171	0.00631492
ENSMUSG00000021991.9	Cacna2d3	protein_coding	chr14	28904943	29721864	-	816922	0.000692816	0.000294325	0.000302014	0.000270637	0.000835118	0.00141877	0.000334454	0.000322295	6.3749e-05	6.21461e-05	0.000312834	0	0.00049357	0.000286326	0.00112694	0.000328375	6.29475e-05	0.000156417
ENSMUSG00000021993.10	Mipep	protein_coding	chr14	60784573	60905478	+	120906	0.00234056	0.00331443	0.00238071	0.00182861	0.00940436	0.00789448	0.00271175	0.00326647	0.000861461	0.00251941	0.00158529	0.00139226	0.0028275	0.00210466	0.00864942	0.00298911	0.00169043	0.00148878
ENSMUSG00000021994.15	Wnt5a	protein_coding	chr14	28504750	28527448	+	22699	0	0	0	0	0.00200369	0.00450534	0	0.0014499	0.00229428	0	0	0	0	0	0.00325452	0.00072495	0.00114714	0
ENSMUSG00000021996.16	Esd	protein_coding	chr14	74732297	74750765	+	18469	0.137901	0.138865	0.124681	0.0885843	0.0960414	0.0904412	0.057695	0.0338575	0.0281975	0.0412328	0.124536	0.118487	0.138383	0.106633	0.0932413	0.0457763	0.0347151	0.121511
ENSMUSG00000021997.4	Lrrc63	protein_coding	chr14	75084303	75130881	-	46579	0	0.00172066	0.00176562	0	0.0117173	0.00951408	0.0029329	0.00282628	0	0.00108994	0	0	0.000860332	0.000882809	0.0106157	0.00287959	0.000544972	0
ENSMUSG00000021998.16	Lcp1	protein_coding	chr14	75131101	75230842	+	99742	0.0021279	0.00321417	0.00206134	0.000886646	0.0405835	0.0563922	0.00301322	0.00362961	0.000522126	0.000508999	0	0.000843842	0.00267103	0.00147399	0.0484878	0.00332142	0.000515562	0.000421921
ENSMUSG00000021999.9	Cpb2	protein_coding	chr14	75242287	75283555	+	41269	0.00514287	0	0.0159424	0.00857165	0.0749414	0.0627774	0.0132411	0.0263169	0.00252383	0	0.00154814	0.00203946	0.00257144	0.012257	0.0688594	0.019779	0.00126191	0.0017938
ENSMUSG00000022000.11	Zc3h13	protein_coding	chr14	75284373	75344426	+	60054	0.021205	0.0133458	0.00958612	0.0191439	0.0181763	0.0215702	0.0136489	0.0164408	0.0104062	0.0135261	0.0244693	0.00700757	0.0172754	0.014365	0.0198733	0.0150448	0.0119662	0.0157384
ENSMUSG00000022002.2	Erich6b	protein_coding	chr14	75642249	75696717	+	54469	0.00649425	0.00588569	0.0317071	0.0251658	0.0258851	0.0300404	0.0135435	0.0138971	0.0019122	0.00466031	0.0070378	0.00618087	0.00618997	0.0284364	0.0279627	0.0137203	0.00328626	0.00660934
ENSMUSG00000022003.7	Slc25a30	protein_coding	chr14	75760117	75787037	-	26921	0.0131397	0.0178627	0.00610978	0.0164251	0.0405469	0.0253252	0.00608943	0.0122251	0.00193447	0.00377167	0.00949301	0.00312643	0.0155012	0.0112674	0.032936	0.00915728	0.00285307	0.00630972
ENSMUSG00000022008.4	Gpalpp1	protein_coding	chr14	76086236	76110760	-	24525	0.0692326	0.0718952	0.261561	0.219963	0.46919	0.508728	0.176021	0.15835	0.127408	0.122134	0.0885737	0.0857966	0.0705639	0.240762	0.488959	0.167186	0.124771	0.0871852
ENSMUSG00000022009.1	Nufip1	protein_coding	chr14	76110891	76137379	+	26489	0.0240373	0.0242053	0.0108665	0.0150236	0.0463591	0.0476156	0.0134089	0.0111821	0.0157282	0.0229991	0.0337674	0.00635483	0.0241213	0.0129451	0.0469874	0.0122955	0.0193636	0.0200611
ENSMUSG00000022010.19	Tsc22d1	protein_coding	chr14	76414961	76507765	+	92805	0.264525	0.271172	0.0762103	0.066228	0.340605	0.337565	0.103042	0.10497	0.0555543	0.0557986	0.0585171	0.0535082	0.267848	0.0712192	0.339085	0.104006	0.0556764	0.0560126
ENSMUSG00000022012.9	Enox1	protein_coding	chr14	77156763	77721760	+	564998	0.00363128	0.00439745	0.00589515	0.00540008	0.038398	0.0382521	0.00691522	0.00809679	0.00534607	0.00584065	0.00768948	0.00670355	0.00401437	0.00564762	0.0383251	0.007506	0.00559336	0.00719652
ENSMUSG00000022013.4	Dnajc15	protein_coding	chr14	77820681	77875125	-	54445	0.00259884	0.00294414	0.00226579	0.00162432	0.00668296	0.0037567	0.0015055	0.00120897	0.00191305	0.00186495	0.00234697	0	0.00277149	0.00194505	0.00521983	0.00135724	0.001889	0.00117348
ENSMUSG00000022014.15	Epsti1	protein_coding	chr14	77904239	78002657	+	98419	0.00143767	0.00244303	0.00167124	0.000898565	0.00646973	0.00554185	0.00194328	0.000668799	0.00158744	0.00154752	0.00129833	0.000855186	0.00194035	0.0012849	0.00600579	0.00130604	0.00156748	0.00107676
ENSMUSG00000022015.8	Tnfsf11	protein_coding	chr14	78277445	78308043	-	30599	0	0	0.00134385	0.00144508	0.0178366	0.0100265	0.00267874	0.00215113	0.00170195	0.00165916	0	0.00550126	0	0.00139446	0.0139315	0.00241494	0.00168055	0.00275063
ENSMUSG00000022016.17	Akap11	protein_coding	chr14	78492246	78536808	-	44563	0.00317515	0.00359701	0.00738197	0.00198451	0.00714432	0.00994449	0.00613116	0.000738534	0	0.00683552	0.00143371	0.00188871	0.00338608	0.00468324	0.0085444	0.00343485	0.00341776	0.00166121
ENSMUSG00000022018.7	Rgcc	protein_coding	chr14	79288756	79301645	-	12890	0	0	0	0	0.0070569	0.00793381	0	0	0	0	0	0	0	0	0.00749536	0	0	0
ENSMUSG00000022019.16	Tdrd3	protein_coding	chr14	87416639	87545504	+	128866	0.00219599	0.00124388	0.00159547	0.000686262	0.00564701	0.00476154	0.00275627	0.00434166	0.0016165	0.000393964	0.00297473	0.0019594	0.00171993	0.00114087	0.00520428	0.00354896	0.00100523	0.00246706
ENSMUSG00000022020.15	Naa16	protein_coding	chr14	79325269	79390778	-	65510	0.0345582	0.0391497	0.0364064	0.0404988	0.0423506	0.0374661	0.0279437	0.0246169	0.0270287	0.029449	0.0341347	0.0282654	0.036854	0.0384526	0.0399083	0.0262803	0.0282388	0.0312
ENSMUSG00000022021.14	Diaph3	protein_coding	chr14	86655367	87141235	-	485869	0.0046595	0.00428885	0.00507795	0.00409536	0.0116075	0.0102435	0.00455494	0.00345458	0.00182215	0.00167184	0.00289293	0.00173229	0.00447417	0.00458666	0.0109255	0.00400476	0.00174699	0.00231261
ENSMUSG00000022022.3	Mtrf1	protein_coding	chr14	79397772	79423587	+	25816	0.019183	0.0217318	0.0461919	0.0513843	0.0739942	0.077907	0.0232836	0.0254968	0.0100864	0.0117993	0.0173238	0.0228217	0.0204574	0.0487881	0.0759506	0.0243902	0.0109428	0.0200728
ENSMUSG00000022023.6	Wbp4	protein_coding	chr14	79459937	79481520	-	21584	0.0327775	0.0371325	0.0133359	0.0245837	0.0547871	0.0505396	0.0278489	0.0320208	0.024128	0.016465	0.0118403	0.0350954	0.034955	0.0189598	0.0526633	0.0299348	0.0202965	0.0234678
ENSMUSG00000022024.10	Sugt1	protein_coding	chr14	79587691	79635196	+	47506	0.0223383	0.0286805	0.0363545	0.0316467	0.0622303	0.0531003	0.0143783	0.031868	0.0252135	0.0288543	0.0228631	0.0159453	0.0255094	0.0340006	0.0576653	0.0231231	0.0270339	0.0194042
ENSMUSG00000022025.13	Cnmd	protein_coding	chr14	79637690	79662170	-	24481	0.0433481	0.0622029	0.334257	0.25287	0.297254	0.31052	0.158481	0.165356	0.0468002	0.0414759	0.0991721	0.096265	0.0527755	0.293564	0.303887	0.161918	0.044138	0.0977185
ENSMUSG00000022026.7	Olfm4	protein_coding	chr14	79984081	80023139	+	39059	0	0	0	0	0.00116444	0	0	0	0	0	0	0	0	0	0.000582218	0	0	0
ENSMUSG00000022031.6	Elp3	protein_coding	chr14	65530449	65593075	-	62627	0.0124262	0.00895824	0.00525273	0.000706052	0.0196083	0.0125193	0.00567151	0.00683167	0.00166311	0.0048639	0.00408069	0.0040318	0.0106922	0.00297939	0.0160638	0.00625159	0.0032635	0.00405624
ENSMUSG00000022032.14	Scara5	protein_coding	chr14	65666403	65764826	+	98424	0.000718799	0.0016286	0.00584903	0.00449259	0.0152493	0.0173174	0.00416397	0.00501574	0.00211647	0.00103163	0.00129827	0	0.0011737	0.00517081	0.0162833	0.00458985	0.00157405	0.000649134
ENSMUSG00000022033.9	Pbk	protein_coding	chr14	65805837	65817822	+	11986	0.531223	0.441323	0.778768	0.693556	0.948643	0.969825	0.462742	0.480517	0.504008	0.508278	0.634319	0.44239	0.486273	0.736162	0.959234	0.471629	0.506143	0.538355
ENSMUSG00000022034.10	Esco2	protein_coding	chr14	65819038	65833994	-	14957	0.0283802	0.0160755	0.0302416	0.0295634	0.0699392	0.0341869	0.0164405	0.0330059	0.0208911	0.0101829	0.021358	0.0450179	0.0222278	0.0299025	0.0520631	0.0247232	0.015537	0.0331879
ENSMUSG00000022035.6	Ccdc25	protein_coding	chr14	65837302	65866607	+	29306	0.0144845	0.016409	0.030869	0.0120707	0.038799	0.0290802	0.0186462	0.00898418	0.0142163	0.0121265	0.00654033	0.0172319	0.0154467	0.0214699	0.0339396	0.0138152	0.0131714	0.0118861
ENSMUSG00000022037.15	Clu	protein_coding	chr14	65968483	65981547	+	13065	0	0.00613447	0	0	0.0139248	0.0208734	0.0104563	0.00755713	0.00398606	0	0	0.00644214	0.00306723	0	0.0173991	0.00900671	0.00199303	0.00322107
ENSMUSG00000022039.6	Adam2	protein_coding	chr14	66027329	66077733	-	50405	0.00561429	0	0.000815799	0.00526352	0.0324837	0.0290809	0.019514	0.0176293	0.00309957	0.00100721	0.00507016	0.00500941	0.00280714	0.00303966	0.0307823	0.0185716	0.00205339	0.00503979
ENSMUSG00000022040.8	Ephx2	protein_coding	chr14	66084374	66124500	-	40127	0.00176308	0.00199733	0.00307427	0.00110195	0.00226689	0.00679621	0.00136179	0.00410089	0	0	0	0	0.0018802	0.00208811	0.00453155	0.00273134	0	0
ENSMUSG00000022041.10	Chrna2	protein_coding	chr14	66135039	66152948	+	17910	0.00395014	0	0.0137757	0.0172823	0.0380919	0.0361636	0.0137298	0.0275639	0.011631	0.00566929	0.0107019	0.00469941	0.00197507	0.015529	0.0371277	0.0206468	0.00865016	0.00770066
ENSMUSG00000022043.19	Trim35	protein_coding	chr14	66297031	66311424	+	14394	0.00491504	0.0278404	0.0142838	0.0184318	0.00947931	0.0165779	0.00569451	0.00914583	0.0108541	0.0105812	0.0266321	0.017542	0.0163777	0.0163578	0.0130286	0.00742017	0.0107176	0.022087
ENSMUSG00000022044.14	Stmn4	protein_coding	chr14	66344296	66361680	+	17385	0	0	0	0.00254345	0.00261615	0.00196082	0	0	0	0	0	0	0	0.00127173	0.00228849	0	0	0
ENSMUSG00000022048.8	Dpysl2	protein_coding	chr14	66802864	66868688	-	65825	0.0042991	0.00243515	0.00124938	0	0.00345475	0.00569659	0.000415074	0.000499982	0	0.000771265	0.000970609	0	0.00336712	0.000624692	0.00457567	0.000457528	0.000385633	0.000485304
ENSMUSG00000022051.15	Bnip3l	protein_coding	chr14	66985239	67008877	-	23639	0.00897843	0	0.00521854	0.0112233	0.0115441	0.00865238	0	0.00417674	0.0110153	0.00429532	0.00270275	0	0.00448922	0.00822092	0.0100982	0.00208837	0.00765529	0.00135138
ENSMUSG00000022052.9	Ppp2r2a	protein_coding	chr14	67014056	67072444	-	58389	0.0121165	0.0205895	0.00633823	0.00833029	0.013242	0.00817354	0.00374348	0.00169097	0.010703	0.00782539	0.0142248	0.00144148	0.016353	0.00733426	0.0107078	0.00271722	0.00926418	0.00783316
ENSMUSG00000022053.13	Ebf2	protein_coding	chr14	67233292	67430918	+	197627	0.00107395	0	0.0020807	0.0020137	0.00506307	0.00310484	0.00138252	0.00133226	0.000527033	0.00102756	0.00161644	0.00127766	0.000536974	0.0020472	0.00408395	0.00135739	0.000777298	0.00144705
ENSMUSG00000022054.11	Nefm	protein_coding	chr14	68082590	68124846	-	42257	0.41353	0.512096	0.108014	0.108826	0.440212	0.439654	0.232767	0.253122	0.30194	0.271522	0.343212	0.217104	0.462813	0.10842	0.439933	0.242944	0.286731	0.280158
ENSMUSG00000022055.7	Nefl	protein_coding	chr14	68083863	68089095	+	5233	0.0811164	0.045947	0.0235737	0.00844982	0.0956047	0.0521138	0.0469903	0.0566026	0.00995183	0.0291048	0.0488365	0.0160838	0.0635317	0.0160117	0.0738592	0.0517965	0.0195283	0.0324601
ENSMUSG00000022056.9	Adam7	protein_coding	chr14	68497336	68533741	-	36406	0.00194328	0	0.00564747	0.00485831	0.00124929	0.00280906	0.000750488	0.00271202	0.00286095	0.00418353	0	0.0115594	0.00097164	0.00525289	0.00202918	0.00173125	0.00352224	0.00577971
ENSMUSG00000022057.8	Adamdec1	protein_coding	chr14	68563380	68582095	-	18716	0	0	0	0	0.0024301	0	0	0	0	0	0	0	0	0	0.00121505	0	0	0
ENSMUSG00000022061.8	Nkx3-1	protein_coding	chr14	69190638	69194662	+	4025	0	0	0.0102162	0	0.0112998	0.0084693	0	0.0163534	0	0	0	0	0	0.00510812	0.00988456	0.00817672	0	0
ENSMUSG00000022064.10	Pibf1	protein_coding	chr14	99099424	99254493	+	155070	0.0296547	0.01964	0.0124631	0.0119762	0.0510339	0.0575953	0.0126859	0.0120974	0.0147767	0.0111313	0.0144203	0.0141119	0.0246474	0.0122197	0.0543146	0.0123917	0.012954	0.0142661
ENSMUSG00000022066.16	Entpd4b	protein_coding	chr14	69555424	69585520	+	30097	0	0	0	0	0.00302234	0.00113264	0	0	0	0	0	0	0	0	0.00207749	0	0	0
ENSMUSG00000022070.7	Bora	protein_coding	chr14	99046222	99074540	+	28319	0.152391	0.158488	0.264271	0.245143	0.379028	0.462239	0.171735	0.209189	0.154474	0.121906	0.148902	0.148604	0.15544	0.254707	0.420634	0.190462	0.13819	0.148753
ENSMUSG00000022074.6	Tnfrsf10b	protein_coding	chr14	69767472	69784411	+	16940	0.0292343	0.0520434	0.0558305	0.0313232	0.10471	0.1469	0.0548381	0.0485704	0.0215198	0.0269727	0.0452588	0.019874	0.0406389	0.0435768	0.125805	0.0517042	0.0242462	0.0325664
ENSMUSG00000022075.7	Rhobtb2	protein_coding	chr14	69784990	69805636	-	20647	0.0445446	0.050463	0.067714	0.0728149	0.0704904	0.0693435	0.0410225	0.0510079	0.0580129	0.0688487	0.0278497	0.0326116	0.0475038	0.0702645	0.069917	0.0460152	0.0634308	0.0302307
ENSMUSG00000022076.10	Klhl1	protein_coding	chr14	96102736	96519102	-	416367	0.00237881	0.0021174	0.00740699	0.00573477	0.00819261	0.00925157	0.0041341	0.00418933	0.00400246	0.00524308	0.00475686	0.00202145	0.00224811	0.00657088	0.00872209	0.00416171	0.00462277	0.00338916
ENSMUSG00000022085.4	Pebp4	protein_coding	chr14	69840420	70059918	+	219499	0.010314	0.0113192	0.0438369	0.0372681	0.108369	0.106693	0.0278825	0.0284883	0.0322671	0.0289116	0.0241591	0.0218566	0.0108166	0.0405525	0.107531	0.0281854	0.0305894	0.0230078
ENSMUSG00000022089.9	Bin3	protein_coding	chr14	70100105	70138206	+	38102	0.0092839	0.00631044	0.0226636	0.0174077	0.02268	0.035787	0.0114733	0.0120928	0.00956762	0.00932706	0.00670729	0.0132539	0.00779717	0.0200356	0.0292335	0.011783	0.00944734	0.00998058
ENSMUSG00000022090.10	Pdlim2	protein_coding	chr14	70164218	70177681	-	13464	0.0105091	0.0238107	0.030541	0.0229891	0.23984	0.24559	0.0568199	0.0586654	0.0232076	0.0150827	0.0332169	0.0187537	0.0171599	0.026765	0.242715	0.0577427	0.0191452	0.0259853
ENSMUSG00000022091.6	Sorbs3	protein_coding	chr14	70180468	70211989	-	31522	0.0246881	0.0203405	0.0313079	0.0336663	0.214986	0.234671	0.0346707	0.0438511	0.0198254	0.0209375	0.026349	0.0267009	0.0225143	0.0324871	0.224828	0.0392609	0.0203814	0.026525
ENSMUSG00000022092.11	Ppp3cc	protein_coding	chr14	70217865	70289471	-	71607	0.00197598	0.00223852	0.0109108	0.00864512	0.109882	0.122346	0.0156439	0.0193036	0.00436365	0.00779887	0.00535341	0.0011754	0.00210725	0.00977794	0.116114	0.0174738	0.00608126	0.0032644
ENSMUSG00000022094.15	Slc39a14	protein_coding	chr14	70303469	70351425	-	47957	0.00147522	0	0.00857442	0.0129085	0.0379354	0.0504684	0.0136734	0.0212743	0.00434372	0.00317588	0.00399673	0.00175504	0.000737609	0.0107414	0.0442019	0.0174738	0.0037598	0.00287588
ENSMUSG00000022095.9	Fam160b2	protein_coding	chr14	70583296	70599835	-	16540	0.012832	0.0193826	0.0745835	0.0534679	0.120991	0.12366	0.0495567	0.0318368	0.0188916	0.0122778	0.00386278	0	0.0161073	0.0640257	0.122326	0.0406968	0.0155847	0.00193139
ENSMUSG00000022096.14	Hr	protein_coding	chr14	70552212	70573548	+	21337	0.0033157	0.00751248	0.0366165	0.0373025	0.168396	0.214084	0.0486594	0.0555282	0.0195259	0.0190349	0.0239548	0.0118339	0.00541409	0.0369595	0.19124	0.0520938	0.0192804	0.0178943
ENSMUSG00000022097.4	Sftpc	protein_coding	chr14	70520949	70524081	-	3133	0	0	0	0.0423408	0.130653	0.108806	0.0261624	0.0315142	0	0.0162044	0	0	0	0.0211704	0.11973	0.0288383	0.00810222	0
ENSMUSG00000022098.10	Bmp1	protein_coding	chr14	70474558	70520234	-	45677	0.00154885	0	0.00450121	0.00193611	0.0517777	0.0529876	0.00538346	0.0144104	0.00114013	0	0.00139874	0	0.000774427	0.00321866	0.0523827	0.00989695	0.000570067	0.000699371
ENSMUSG00000022099.17	Dmtn	protein_coding	chr14	70601263	70636048	-	34786	0.0711823	0.0622079	0.0638331	0.0660993	0.143822	0.118575	0.0604788	0.0491976	0.0389245	0.0481619	0.0532634	0.0387128	0.0666951	0.0649662	0.131199	0.0548382	0.0435432	0.0459881
ENSMUSG00000022100.14	Xpo7	protein_coding	chr14	70654246	70766628	-	112383	0.00818372	0.00927106	0.0303693	0.0279355	0.0469456	0.0539924	0.0196925	0.0204995	0.0120483	0.00858317	0.0119386	0.00449355	0.00872739	0.0291524	0.050469	0.020096	0.0103157	0.00821608
ENSMUSG00000022101.6	Fgf17	protein_coding	chr14	70636203	70642268	-	6066	0.0816402	0.132125	0.101682	0.109342	0.277419	0.252885	0.103596	0.173617	0.145949	0.100432	0.0631952	0.166502	0.106882	0.105512	0.265152	0.138606	0.123191	0.114848
ENSMUSG00000022102.13	Dok2	protein_coding	chr14	70766036	70778495	+	12460	0.158982	0.205835	0.125407	0.0958173	0.208063	0.175096	0.129375	0.124144	0.192262	0.167055	0.271765	0.162118	0.182408	0.110612	0.191579	0.126759	0.179659	0.216942
ENSMUSG00000022103.10	Gfra2	protein_coding	chr14	70890120	70979838	+	89719	0	0	0	0	0.00202774	0.00303962	0.000913595	0.0014673	0.00232182	0	0	0	0	0	0.00253368	0.00119045	0.00116091	0
ENSMUSG00000022105.6	Rb1	protein_coding	chr14	73183673	73325822	-	142150	0.0368293	0.0434141	0.120338	0.109495	0.200292	0.192567	0.093605	0.0965459	0.0454285	0.0514293	0.0561821	0.0515124	0.0401217	0.114917	0.19643	0.0950755	0.0484289	0.0538473
ENSMUSG00000022106.14	Rcbtb2	protein_coding	chr14	73123037	73207843	+	84807	0.094266	0.0935599	0.302559	0.279468	0.422602	0.444165	0.136278	0.142811	0.0755313	0.0730336	0.123551	0.0992448	0.093913	0.291013	0.433383	0.139544	0.0742825	0.111398
ENSMUSG00000022108.8	Itm2b	protein_coding	chr14	73362226	73385289	-	23064	0.00613485	0.0104249	0.00713152	0.0134203	0.0729633	0.0591206	0.0154002	0.0114156	0.00225797	0	0.00554026	0.00729852	0.00827989	0.0102759	0.0660419	0.0134079	0.00112899	0.00641939
ENSMUSG00000022109.6	Med4	protein_coding	chr14	73510025	73518849	+	8825	0.152317	0.118063	0.0372762	0.0150316	0.0257687	0.0618043	0.0278641	0.0298346	0.064913	0.0517753	0.0361985	0.0762983	0.13519	0.0261539	0.0437865	0.0288493	0.0583441	0.0562484
ENSMUSG00000022110.13	Sucla2	protein_coding	chr14	73525319	73596142	+	70824	0.00599348	0.0067898	0.00754779	0.00749202	0.025045	0.022622	0.00655821	0.00650568	0.00294126	0.00286731	0.0027063	0.00594195	0.00639164	0.0075199	0.0238335	0.00653194	0.00290428	0.00432412
ENSMUSG00000022111.9	Uchl3	protein_coding	chr14	101653967	101696125	+	42159	0.0436306	0.0475265	0.0302363	0.0346116	0.0453102	0.0363861	0.0129615	0.0140516	0.0185291	0.016859	0.0378865	0.0259533	0.0455786	0.0324239	0.0408482	0.0135066	0.0176941	0.0319199
ENSMUSG00000022112.14	Gpc5	protein_coding	chr14	115092215	116525179	+	1432965	0.000345598	0.000503377	0.00057392	0.000709726	0.00717315	0.00842134	0.000705477	0.000734952	0.000944912	0.0013463	0.000757964	0.00105725	0.000424487	0.000641823	0.00779724	0.000720215	0.00114561	0.000907605
ENSMUSG00000022113.6	Trim52	protein_coding	chr14	106106198	106135859	+	29662	0.00954043	0	0.00415889	0.00894436	0.00613333	0.00689548	0	0.00332863	0.00351142	0.00342314	0	0	0.00477021	0.00655162	0.00651441	0.00166432	0.00346728	0
ENSMUSG00000022114.5	Spry2	protein_coding	chr14	105891947	105896819	-	4873	0.0580727	0.0328943	0.21096	0.181481	0.625339	0.573629	0.336412	0.330936	0.0320611	0.031255	0.0393333	0.034544	0.0454835	0.196221	0.599484	0.333674	0.0316581	0.0369386
ENSMUSG00000022116.7	4930449E01Rik	processed_transcript	chr14	105498788	105505629	+	6842	0.0103401	0	0	0	0.0332372	0.0498231	0.00798663	0.0384815	0.00761151	0	0	0	0.00517006	0	0.0415301	0.0232341	0.00380575	0
ENSMUSG00000022119.15	Rbm26	protein_coding	chr14	105106751	105177327	-	70577	0.0130313	0.0136271	0.00640894	0.0062652	0.013533	0.0135241	0.00774254	0.0121243	0.00737888	0.00503535	0.0162946	0.0155031	0.0133292	0.00633707	0.0135285	0.0099334	0.00620711	0.0158989
ENSMUSG00000022120.4	Rnf219	protein_coding	chr14	104477536	104522645	-	45110	0.00313665	0.0017767	0.00182311	0.000980224	0.0100824	0.0105796	0.000605681	0.00291831	0.00115447	0.00112544	0.00141632	0	0.00245667	0.00140167	0.010331	0.001762	0.00113995	0.000708161
ENSMUSG00000022122.15	Ednrb	protein_coding	chr14	103814625	103844402	-	29778	0.00475163	0	0.00276179	0	0.0137462	0.014882	0.00642273	0.00331566	0	0	0	0.00282647	0.00237582	0.0013809	0.0143141	0.0048692	0	0.00141323
ENSMUSG00000022123.9	Scel	protein_coding	chr14	103513342	103612797	+	99456	0.00071134	0	0.000826905	0.000444598	0.00503036	0.00308479	0.000824152	0.000661826	0	0	0	0.000846269	0.00035567	0.000635752	0.00405757	0.000742989	0	0.000423134
ENSMUSG00000022124.15	Fbxl3	protein_coding	chr14	103080239	103099566	-	19328	0.0475844	0.0456134	0.0616975	0.0549064	0.103539	0.0652572	0.0353403	0.0408667	0.0700552	0.0315202	0.0462782	0.0522557	0.0465989	0.0583019	0.084398	0.0381035	0.0507877	0.0492669
ENSMUSG00000022125.7	Cln5	protein_coding	chr14	103070216	103077628	+	7413	0.133611	0.140552	0.138676	0.137193	0.196333	0.174744	0.125315	0.0932331	0.098353	0.0890316	0.12928	0.0681234	0.137081	0.137935	0.185539	0.109274	0.0936923	0.0987019
ENSMUSG00000022126.6	Acod1	protein_coding	chr14	103046977	103056573	+	9597	0	0.00835124	0.00856942	0.0368598	0.0663483	0.110113	0.0227757	0.0377226	0	0	0	0	0.00417562	0.0227146	0.0882308	0.0302492	0	0
ENSMUSG00000022129.4	Dct	protein_coding	chr14	118012790	118052244	-	39455	0.00179311	0	0.00312663	0.00112072	0.0023055	0.00172799	0.000692492	0.00166829	0	0.00386024	0.00485796	0	0.000896554	0.00212367	0.00201675	0.00118039	0.00193012	0.00242898
ENSMUSG00000022130.10	Tgds	protein_coding	chr14	118111911	118132755	-	20845	0.0169698	0.0038449	0.00394534	0.00424254	0.100367	0.0654141	0.0275254	0.0157886	0.00999337	0	0.00919506	0.0121132	0.0104073	0.00409394	0.0828908	0.021657	0.00499668	0.0106541
ENSMUSG00000022131.3	Gpr180	protein_coding	chr14	118137158	118163261	+	26104	0	0.0122812	0.00787625	0.00508174	0.0418159	0.0404826	0.00732669	0.00378233	0.00399003	0.00777943	0.00244753	0.00322428	0.00614058	0.006479	0.0411492	0.00555451	0.00588473	0.0028359
ENSMUSG00000022132.15	Cldn10	protein_coding	chr14	118787908	118875489	+	87582	0.0323112	0.0311136	0.036152	0.0378656	0.137096	0.144013	0.0467943	0.0567423	0.017244	0.0168104	0.0167783	0.01922	0.0317124	0.0370088	0.140554	0.0517683	0.0170272	0.0179992
ENSMUSG00000022136.8	Dnajc3	protein_coding	chr14	118937976	118981697	+	43722	0.223299	0.218139	0.130729	0.0930435	0.150836	0.150477	0.0387444	0.0459171	0.0333512	0.020901	0.0905997	0.0770015	0.220719	0.111886	0.150657	0.0423307	0.0271261	0.0838006
ENSMUSG00000022139.17	Mbnl2	protein_coding	chr14	120275669	120431697	+	156029	0.00453422	0.004623	0.0123865	0.00991884	0.0530522	0.0554935	0.014359	0.0172963	0.00534033	0.00325379	0.00778007	0.00431543	0.00457861	0.0111527	0.0542728	0.0158277	0.00429706	0.00604775
ENSMUSG00000022141.7	Nipbl	protein_coding	chr15	8290617	8444463	-	153847	0.0206934	0.0125028	0.0427649	0.0408129	0.0390231	0.0376681	0.0142075	0.0119796	0.00507757	0.00659987	0.014535	0.00984743	0.0165981	0.0417889	0.0383456	0.0130936	0.00583872	0.0121912
ENSMUSG00000022142.8	Nup155	protein_coding	chr15	8109273	8161247	+	51975	0.02314	0.0185043	0.0134497	0.00680603	0.0411283	0.0327936	0.00893658	0.0113978	0.00601188	0.00879109	0.0110633	0.0048581	0.0208221	0.0101278	0.0369609	0.0101672	0.00740149	0.00796068
ENSMUSG00000022144.4	Gdnf	protein_coding	chr15	7810846	7837575	+	26730	0	0	0.00923016	0.00827122	0.00850762	0.00637653	0.00613295	0.004925	0	0	0.00478042	0.00314877	0	0.00875069	0.00744208	0.00552897	0	0.00396459
ENSMUSG00000022146.12	Osmr	protein_coding	chr15	6813577	6874969	-	61393	0.00115236	0.00261094	0.0200937	0.0136846	0.00666747	0.00721835	0.00267023	0.00482468	0	0.000826943	0.00208136	0.00274189	0.00188165	0.0168891	0.00694291	0.00374746	0.000413472	0.00241162
ENSMUSG00000022148.16	Fyb	protein_coding	chr15	6522853	6663313	+	140461	0.0503677	0.0467891	0.0169797	0.0110182	0.110417	0.10363	0.0289833	0.0370208	0.00333688	0.00469875	0.00181945	0.0035953	0.0485784	0.0139989	0.107023	0.0330021	0.00401781	0.00270737
ENSMUSG00000022149.18	C9	protein_coding	chr15	6445327	6498751	+	53425	0	0	0	0.000827663	0.00595924	0.00255228	0.00102283	0.00123206	0	0.000950277	0	0	0	0.000413832	0.00425576	0.00112744	0.000475138	0
ENSMUSG00000022150.16	Dab2	protein_coding	chr15	6299788	6440712	+	140925	0	0	0	0.000313769	0.00129095	0.00193515	0.000581634	0.000467075	0.000369544	0.000360252	0	0.00119449	0	0.000156885	0.00161305	0.000524355	0.000364898	0.000597243
ENSMUSG00000022151.16	Ttc33	protein_coding	chr15	5185525	5218336	+	32812	0.0107807	0.012213	0.00626605	0.00134761	0.00831679	0.0145448	0.00582884	0.00601816	0.0126973	0.00928353	0.0175245	0.00513023	0.0114969	0.00380683	0.0114308	0.0059235	0.0109904	0.0113273
ENSMUSG00000022155.9	Mroh2b	protein_coding	chr15	4898737	4962205	+	63469	0.00111467	0.00126277	0.00129576	0.00209006	0.0121822	0.01665	0.00430482	0.00622249	0.000820525	0	0	0	0.00118872	0.00169291	0.0144161	0.00526366	0.000410263	0
ENSMUSG00000022156.8	Gzme	protein_coding	chr14	56117626	56120625	-	3000	0	0	0	0	0.121285	0.0909038	0.0273223	0.0109704	0	0	0.0212968	0	0	0	0.106094	0.0191464	0	0.0106484
ENSMUSG00000022157.8	Mcpt8	protein_coding	chr14	56082166	56085273	-	3108	0	0	0	0	0	0	0	0	0	0	0	0	0	0	0	0	0	0
ENSMUSG00000022159.16	Rab2b	protein_coding	chr14	52261759	52279545	-	17787	0.0357971	0.0856125	0.129462	0.111869	0.222461	0.212732	0.056835	0.0777126	0.0614852	0.0656477	0.0682474	0.0804425	0.0607048	0.120665	0.217597	0.0672738	0.0635664	0.0743449
ENSMUSG00000022160.18	Mettl3	protein_coding	chr14	52294841	52305128	-	10288	0.818322	0.771242	0.57156	0.722065	0.919538	0.871442	0.464755	0.44786	0.491015	0.616842	0.726591	0.736293	0.794782	0.646813	0.89549	0.456307	0.553928	0.731442
ENSMUSG00000022174.8	Dad1	protein_coding	chr14	54235479	54254104	-	18626	0.0227898	0.00430296	0.00883074	0.0142439	0.0659297	0.0457545	0.013202	0.00530086	0.00838794	0.00545136	0.00343017	0.00451876	0.0135464	0.0115373	0.0558421	0.00925143	0.00691965	0.00397447
ENSMUSG00000022175.9	Lrp10	protein_coding	chr14	54464137	54471497	+	7361	0.0192221	0	0.0111725	0.00600705	0.111217	0.0602033	0.00742352	0.0178841	0.0141497	0.00689696	0	0	0.00961106	0.00858977	0.0857103	0.0126538	0.0105233	0
ENSMUSG00000022176.11	Rem2	protein_coding	chr14	54476100	54480431	+	4332	0.0326625	0.0185011	0	0.0102073	0.0314971	0.0314764	0.0126142	0	0.0120217	0	0	0	0.0255818	0.00510364	0.0314867	0.00630708	0.00601084	0
ENSMUSG00000022177.9	Haus4	protein_coding	chr14	54541785	54554616	-	12832	0.00551333	0.0187376	0.0352497	0.00689182	0.0318996	0.047818	0.0149046	0.0384717	0.0162338	0.0158256	0.0199159	0	0.0121255	0.0210707	0.0398588	0.0266882	0.0160297	0.00995797
ENSMUSG00000022178.11	Ajuba	protein_coding	chr14	54567472	54577558	-	10087	0.0420821	0.0635645	0.150833	0.0964404	0.135268	0.158836	0.0948032	0.0783058	0.0464659	0.0402645	0.0380036	0.0584084	0.0528233	0.123637	0.147052	0.0865545	0.0433652	0.048206
ENSMUSG00000022179.5	4931414P19Rik	protein_coding	chr14	54583663	54605993	-	22331	0.126724	0.129205	0.149154	0.114847	1.03261	1.19375	0.172515	0.187172	0.0722948	0.0682037	0.117303	0.1583	0.127965	0.132	1.11318	0.179844	0.0702492	0.137802
ENSMUSG00000022180.7	Slc7a8	protein_coding	chr14	54722209	54781946	-	59738	0.00118429	0.00268328	0.00481841	0.00296079	0.062431	0.0399449	0.0150932	0.0165278	0.000871772	0.000849853	0	0	0.00193378	0.0038896	0.0511879	0.0158105	0.000860813	0
ENSMUSG00000022181.16	C6	protein_coding	chr15	4727175	4814967	+	87793	0.000805839	0	0.00889919	0.00453295	0.0259028	0.0236855	0.00715789	0.0056231	0.00237276	0.00404793	0.00363869	0.00766954	0.00040292	0.00671607	0.0247942	0.0063905	0.00321034	0.00565412
ENSMUSG00000022184.8	Fbxo4	protein_coding	chr15	3965445	3979573	-	14129	0.00500722	0.00567251	0.00291035	0	0.00643807	0.00482539	0.00580132	0.00465869	0	0	0	0	0.00533986	0.00145518	0.00563173	0.00523	0	0
ENSMUSG00000022185.19	Acin1	protein_coding	chr14	54642161	54686931	-	44771	0.165921	0.171854	0.105623	0.104691	0.208254	0.196443	0.108628	0.108795	0.116321	0.129271	0.142705	0.0921168	0.168888	0.105157	0.202349	0.108711	0.122796	0.117411
ENSMUSG00000022186.14	Oxct1	protein_coding	chr15	4026383	4155344	+	128962	0.00219435	0.00186443	0.000637713	0.0013715	0.00458478	0.00370066	0.00296608	0.00153121	0.00282677	0.00236202	0.0024771	0.00130529	0.00202939	0.00100461	0.00414272	0.00224865	0.00259439	0.0018912
ENSMUSG00000022187.2	Gm5546	lincRNA	chr3	104350635	104366613	-	15979	0	0	0.0025734	0.0055345	0.00853903	0.0128002	0	0.00205966	0	0	0	0.00526732	0	0.00405395	0.0106696	0.00102983	0	0.00263366
ENSMUSG00000022191.16	Drosha	protein_coding	chr15	12824815	12935291	+	110477	0.0448265	0.0406259	0.0562033	0.0576353	0.120212	0.112625	0.0358602	0.0440894	0.0471392	0.046873	0.0381687	0.0312357	0.0427262	0.0569193	0.116418	0.0399748	0.0470061	0.0347022
ENSMUSG00000022193.7	Psmb5	protein_coding	chr14	54614119	54618022	-	3904	0.21746	0.164235	0.0631973	0.0453052	0.454351	0.497712	0.104978	0.101162	0.0800378	0.0390127	0.0981921	0.0646771	0.190848	0.0542512	0.476032	0.10307	0.0595253	0.0814346
ENSMUSG00000022194.15	Pabpn1	protein_coding	chr14	54892500	54898169	+	5670	0	0	0	0	0	0	0	0	0	0.00895389	0	0	0	0	0	0	0.00447694	0
ENSMUSG00000022195.7	6030458C11Rik	protein_coding	chr15	12808177	12824649	-	16473	0.0128842	0.00486535	0.00499245	0.0107371	0.00552197	0.0165551	0.00497583	0.00799157	0.0126456	0.00616385	0.00387849	0	0.00887476	0.00786476	0.0110385	0.0064837	0.00940475	0.00193924
ENSMUSG00000022197.16	Pdzd2	protein_coding	chr15	12359711	12739924	-	380214	0.0186072	0.020447	0.0283354	0.0276788	0.0531119	0.0587255	0.0193304	0.0206013	0.0109576	0.010148	0.0166357	0.0172666	0.0195271	0.0280071	0.0559187	0.0199658	0.0105528	0.0169512
ENSMUSG00000022199.12	Slc22a17	protein_coding	chr14	54906304	54913132	-	6829	0.0207196	0.0234725	0.0662357	0.0647502	0.0399605	0.0698851	0.0520119	0.0771095	0.007626	0.0223028	0.0187115	0.0739492	0.022096	0.065493	0.0549228	0.0645607	0.0149644	0.0463303
ENSMUSG00000022200.8	Golph3	protein_coding	chr15	12321450	12351591	+	30142	0.00234712	0.0239308	0.012278	0.0117359	0.0090535	0.0214879	0.00906452	0.0131025	0.00691101	0.0134745	0.0190768	0.00279233	0.013139	0.0120069	0.0152707	0.0110835	0.0101928	0.0109346
ENSMUSG00000022201.16	Zfr	protein_coding	chr15	12117831	12185683	+	67853	0.0187677	0.0106307	0.0145445	0.0143368	0.0603268	0.049737	0.00926138	0.0145511	0.0161177	0.010475	0.0112992	0.0049617	0.0146992	0.0144406	0.0550319	0.0119063	0.0132964	0.00813044
ENSMUSG00000022203.7	Efs	protein_coding	chr14	54916535	54926126	-	9592	0.00737563	0.0334224	0.0214347	0.0138296	0.0663829	0.067524	0.0313329	0.0343112	0.0271465	0.0211712	0.0199824	0	0.020399	0.0176322	0.0669534	0.032822	0.0241589	0.00999119
ENSMUSG00000022204.9	Ngdn	protein_coding	chr14	55015454	55024137	+	8684	0.0325873	0.036917	0.0236759	0.0203675	0.225209	0.176647	0.0440479	0.030319	0.047976	0.0350773	0.0441435	0.0290764	0.0347522	0.0220217	0.200928	0.0371834	0.0415266	0.0366099
ENSMUSG00000022205.15	Sub1	protein_coding	chr15	11981339	11996983	-	15645	0.0361762	0.0512284	0.0499384	0.0226106	0.0872133	0.0915139	0.0558845	0.0441762	0.036616	0.0292053	0.0571725	0.0322786	0.0437023	0.0362745	0.0893636	0.0500304	0.0329106	0.0447256
ENSMUSG00000022206.7	Npr3	protein_coding	chr15	11839896	11907287	-	67392	0.00419914	0.00356779	0.00244067	0.00131226	0.0182219	0.0187157	0.00405423	0.00341849	0.000772761	0	0	0.00124891	0.00388346	0.00187646	0.0184688	0.00373636	0.000386381	0.000624455
ENSMUSG00000022208.12	Jph4	protein_coding	chr14	55106826	55116935	-	10110	0.0419864	0.0396374	0.0610094	0.0612315	0.161953	0.161847	0.0621575	0.071617	0.0309068	0.0301297	0.0315976	0.0499505	0.0408119	0.0611205	0.1619	0.0668873	0.0305182	0.040774
ENSMUSG00000022209.12	Dhrs2	protein_coding	chr14	55222007	55241435	+	19429	0	0	0	0.00455174	0.0117046	0.0157909	0.00703131	0.00338785	0	0	0	0	0	0.00227587	0.0137477	0.00520958	0	0
ENSMUSG00000022210.7	Dhrs4	protein_coding	chr14	55478758	55490340	+	11583	0.0122157	0.00691935	0.0106502	0.0114525	0.0628255	0.0647463	0.0094353	0.00568269	0.0179843	0.00876604	0.00551587	0.0217991	0.00956751	0.0110513	0.0637859	0.00755899	0.0133752	0.0136575
ENSMUSG00000022211.9	Carmil3	protein_coding	chr14	55490651	55508272	+	17622	0	0.00454811	0.0140008	0.00501849	0.0309716	0.0599681	0.00155046	0.00186762	0	0.00576195	0	0	0.00227406	0.00950964	0.0454698	0.00170904	0.00288097	0
ENSMUSG00000022212.15	Cpne6	protein_coding	chr14	55510445	55517431	+	6987	0	0.0114709	0.0117705	0.0063286	0.0846233	0.0829415	0.00391044	0.00471036	0	0	0	0	0.00573543	0.00904956	0.0837824	0.0043104	0	0
ENSMUSG00000022214.15	Dcaf11	protein_coding	chr14	55560006	55570065	+	10060	0.00703251	0	0.0122625	0.00879084	0.0497315	0.054217	0.0190115	0.0229005	0.0103535	0.0201863	0.0127019	0	0.00351625	0.0105267	0.0519743	0.020956	0.0152699	0.00635093
ENSMUSG00000022215.6	Fitm1	protein_coding	chr14	55575617	55576954	+	1338	0.0528752	0.119801	0	0	0.101977	0.0509551	0	0.0245974	0.0778444	0.0379436	0	0.0629047	0.0863381	0	0.076466	0.0122987	0.057894	0.0314524
ENSMUSG00000022216.17	Psme1	protein_coding	chr14	55578123	55581529	+	3407	0.124591	0.211718	0.0482775	0.0778713	0.0934465	0.120067	0.0400973	0.0772792	0.122285	0.059605	0.187527	0.098816	0.168154	0.0630744	0.106757	0.0586882	0.0909448	0.143171
ENSMUSG00000022217.14	Emc9	protein_coding	chr14	55581516	55585302	-	3787	1.0088	0.846547	0.195449	0.18682	0.516429	0.189033	0.144295	0.156431	0.330042	0.549646	0.657967	0.488953	0.927676	0.191135	0.352731	0.150363	0.439844	0.57346
ENSMUSG00000022218.16	Tgm1	protein_coding	chr14	55700009	55713926	-	13918	0.0813301	0.0633435	0.106361	0.0921339	0.133981	0.16655	0.0647819	0.0898569	0.048643	0.04742	0.0229524	0.0544258	0.0723368	0.0992475	0.150266	0.0773194	0.0480315	0.0386891
ENSMUSG00000022219.10	Cideb	protein_coding	chr14	55754050	55758458	-	4409	1.86134	1.32699	1.52954	1.43415	1.76398	1.63911	0.712647	0.791244	1.75995	2.07265	1.92729	2.08078	1.59417	1.48184	1.70155	0.751946	1.9163	2.00403
ENSMUSG00000022220.14	Adcy4	protein_coding	chr14	55769057	55784095	-	15039	0.0611551	0.0586219	0.243348	0.232277	0.577632	0.60521	0.348818	0.365462	0.19392	0.293694	0.0764696	0.0783517	0.0598885	0.237813	0.591421	0.35714	0.243807	0.0774106
ENSMUSG00000022221.14	Ripk3	protein_coding	chr14	55784995	55788865	-	3871	0.0182762	0.0414089	0.106227	0.0571143	0.340731	0.2818	0.183513	0.144534	0.0269067	0.0524604	0.0330097	0.0217428	0.0298425	0.0816705	0.311265	0.164024	0.0396835	0.0273763
ENSMUSG00000022223.9	Sdr39u1	protein_coding	chr14	55897283	55900293	-	3011	2.11466	2.68842	0.696492	0.748958	1.20842	1.35858	0.725932	0.666751	0.951274	1.24772	1.63386	1.39765	2.40154	0.722725	1.2835	0.696342	1.09949	1.51576
ENSMUSG00000022225.7	Cma1	protein_coding	chr14	55941451	55944675	-	3225	0	0	0	0	0.0282057	0.0739915	0.00847202	0	0	0	0	0	0	0	0.0510986	0.00423601	0	0
ENSMUSG00000022226.6	Mcpt2	protein_coding	chr14	56042041	56044642	+	2602	0	0	0	0	0	0	0	0	0	0	0	0	0	0	0	0	0	0
ENSMUSG00000022227.5	Mcpt1	protein_coding	chr14	56017971	56020384	+	2414	0	0	0	0	0	0	0	0	0	0	0	0	0	0	0	0	0	0
ENSMUSG00000022228.14	Zscan26	protein_coding	chr13	21442180	21453730	-	11551	0	0.013877	0.0213594	0.0382806	0.0787494	0.0826327	0.0307497	0.0512859	0.0135256	0.0219758	0.0221246	0.0364326	0.00693852	0.02982	0.0806911	0.0410178	0.0177507	0.0292786
ENSMUSG00000022229.3	Atp12a	protein_coding	chr14	56365068	56388550	+	23483	0	0	0	0	0.00581038	0.00580657	0	0	0	0	0	0	0	0	0.00580848	0	0	0
ENSMUSG00000022231.10	Sema5a	protein_coding	chr15	32244810	32696341	+	451532	0.00313364	0.0026625	0.000273206	9.79286e-05	0.00342474	0.00241588	0.000665612	0.000437328	0.000230672	0.000337309	0.000282994	0.000186402	0.00289807	0.000185567	0.00292031	0.00055147	0.00028399	0.000234698
ENSMUSG00000022234.15	Cct5	protein_coding	chr15	31590800	31601804	-	11005	0.154287	0.138373	0.0411017	0.0763417	0.111586	0.0991228	0.0397234	0.077755	0.104109	0.0553587	0.127723	0.107072	0.14633	0.0587217	0.105355	0.0587392	0.0797336	0.117397
ENSMUSG00000022235.15	Cmbl	protein_coding	chr15	31565389	31590119	+	24731	0.0886805	0.0810186	0.0598574	0.0500627	0.101148	0.11992	0.0629724	0.0505693	0.0884426	0.0862188	0.124004	0.122518	0.0848496	0.0549601	0.110534	0.0567708	0.0873307	0.123261
ENSMUSG00000022236.10	Ropn1l	protein_coding	chr15	31441211	31453737	-	12527	0.00564756	0	0	0.00352981	0.0399377	0.0408186	0.00218107	0.00262723	0.00831451	0	0.00510021	0	0.00282378	0.0017649	0.0403781	0.00240415	0.00415725	0.0025501
ENSMUSG00000022237.17	Ankrd33b	protein_coding	chr15	31291478	31367726	-	76249	0.00371137	0.0052556	0.00431432	0.0040594	0.0614384	0.0706377	0.00537494	0.00906421	0.00273199	0.00332913	0.000837917	0	0.00448348	0.00418686	0.0660381	0.00721958	0.00303056	0.000418958
ENSMUSG00000022240.10	Ctnnd2	protein_coding	chr15	30172593	31029341	+	856749	0.00330305	0.00252579	0.00604747	0.00629658	0.0126346	0.0123345	0.00465603	0.00495543	0.00182357	0.00171846	0.00126774	0.00167007	0.00291442	0.00617202	0.0124845	0.00480573	0.00177101	0.00146891
ENSMUSG00000022241.6	Tars	protein_coding	chr15	11382301	11399665	-	17365	0.0407412	0.0600005	0.026048	0.0280102	0.0497641	0.0431878	0.026748	0.0246385	0.0539823	0.038007	0.0294341	0.0436221	0.0503708	0.0270291	0.0464759	0.0256932	0.0459946	0.0365281
ENSMUSG00000022243.10	Slc45a2	protein_coding	chr15	11000721	11029233	+	28513	0	0	0	0.0015508	0.00319025	0.00239112	0	0.00230851	0	0	0.00224074	0	0	0.000775399	0.00279068	0.00115426	0	0.00112037
ENSMUSG00000022244.7	Amacr	protein_coding	chr15	10981756	10996626	+	14871	0.00475738	0	0.00553027	0.0118937	0.00917526	0.00229231	0.00367457	0.00442624	0.00350198	0.0102418	0.0042963	0	0.00237869	0.008712	0.00573378	0.0040504	0.00687188	0.00214815
ENSMUSG00000022245.15	Skor1	protein_coding	chr9	63138170	63148961	-	10792	0.00655551	0	0.00762052	0.00819457	0.0295008	0.034746	0.0101269	0.0060992	0	0	0	0.00779897	0.00327775	0.00790755	0.0321234	0.00811303	0	0.00389949
ENSMUSG00000022246.14	Rai14	protein_coding	chr15	10568969	10714624	-	145656	0.017	0.0181582	0.0158094	0.013661	0.0524588	0.0486798	0.0168823	0.0173983	0.00464803	0.00313696	0.00657958	0.00462276	0.0175791	0.0147352	0.0505693	0.0171403	0.00389249	0.00560117
ENSMUSG00000022247.12	Brix1	protein_coding	chr15	10474779	10485947	-	11169	0.0506739	0.08611	0.0478614	0.0554258	0.085515	0.103771	0.0709415	0.02652	0.0512899	0.0454549	0.0972455	0.0226072	0.0683919	0.0516436	0.0946432	0.0487308	0.0483724	0.0599264
ENSMUSG00000022248.14	Rad1	protein_coding	chr15	10486018	10499063	+	13046	0.0759205	0.135155	0.0283676	0.0406726	0.080184	0.0705505	0.020943	0.0529769	0.0199593	0.0428065	0.0146919	0.00645152	0.105538	0.0345201	0.0753672	0.03696	0.0313829	0.0105717
ENSMUSG00000022249.14	Ttc23l	protein_coding	chr15	10500102	10558668	-	58567	0.0132876	0.0123162	0.0526581	0.0498298	0.110274	0.117574	0.0457183	0.048889	0.0337897	0.0303396	0.0109089	0.0114968	0.0128019	0.0512439	0.113924	0.0473036	0.0320646	0.0112029
ENSMUSG00000022253.15	Nadk2	protein_coding	chr15	9071260	9110891	+	39632	0.242773	0.260874	0.179497	0.153968	0.185911	0.161706	0.0910007	0.115429	0.13666	0.162687	0.227305	0.193257	0.251824	0.166733	0.173809	0.103215	0.149673	0.210281
ENSMUSG00000022255.16	Mtdh	protein_coding	chr15	34082694	34145624	+	62931	0.0202356	0.0165564	0.0222163	0.019674	0.0455316	0.0319596	0.0143274	0.0115054	0.019861	0.0185549	0.0243659	0.0200616	0.018396	0.0209451	0.0387456	0.0129164	0.0192079	0.0222137
ENSMUSG00000022257.4	Laptm4b	protein_coding	chr15	34238028	34284302	+	46275	0.0137596	0.00346394	0.0133291	0.00859992	0.0147429	0.0250464	0.00472346	0.00568969	0.00787781	0.00767973	0.0138067	0.00727533	0.00861175	0.0109645	0.0198947	0.00520657	0.00777877	0.010541
ENSMUSG00000022261.6	Sdc2	protein_coding	chr15	32920723	33034935	+	114213	0.00247772	0.00350866	0.000360032	0.000387153	0.00199109	0.00328315	0.000717666	0.000864471	0.000911944	0.00133352	0.000559396	0	0.00299319	0.000373593	0.00263712	0.000791069	0.00112273	0.000279698
ENSMUSG00000022262.8	Dnah5	protein_coding	chr15	28203752	28472052	+	268301	0	0	0.000153262	0.000988843	0.00169518	0.00190582	0.00101834	0.000367997	0.000776411	0.000567667	0.000952517	0	0	0.000571052	0.0018005	0.00069317	0.000672039	0.000476259
ENSMUSG00000022263.10	Trio	protein_coding	chr15	27730651	28025848	-	295198	0.00263626	0.00298652	0.00459682	0.00524267	0.0539252	0.0519652	0.00703424	0.00825017	0.00352834	0.00257972	0.00303005	0.00285119	0.00281139	0.00491975	0.0529452	0.00764221	0.00305403	0.00294062
ENSMUSG00000022265.7	Ank	protein_coding	chr15	27466677	27594909	+	128233	0.0915834	0.110002	0.104538	0.0937923	0.121655	0.114841	0.0698861	0.0646764	0.0495466	0.0427581	0.052813	0.0439759	0.100793	0.0991652	0.118248	0.0672812	0.0461524	0.0483944
ENSMUSG00000022269.13	Marchf11	protein_coding	chr15	26309048	26409576	+	100529	0	0	0.00040904	0.000879705	0.00542909	0.00678191	0.000815355	0.000327381	0	0	0.000635541	0	0	0.000644372	0.0061055	0.000571368	0	0.000317771
ENSMUSG00000022270.16	Retreg1	protein_coding	chr15	25843180	25973687	+	130508	0.00271045	0.00552703	0.00976745	0.00711509	0.0428652	0.0446655	0.00418707	0.00731317	0.0019952	0.00389007	0.000489551	0.00257966	0.00411874	0.00844127	0.0437654	0.00575012	0.00294264	0.0015346
ENSMUSG00000022272.17	Myo10	protein_coding	chr15	25622525	25813673	+	191149	0.0359011	0.0566041	0.0286112	0.0314605	0.0682884	0.0624179	0.0221552	0.0220385	0.0258824	0.0223101	0.0340928	0.0255385	0.0462526	0.0300358	0.0653532	0.0220969	0.0240963	0.0298157
ENSMUSG00000022280.9	Rnf19a	protein_coding	chr15	36239933	36283147	-	43215	0.00654838	0.00927304	0.0399642	0.0173945	0.0242064	0.0252423	0.0139093	0.0152314	0.0108458	0.0129227	0.00591372	0.0175286	0.00791071	0.0286794	0.0247244	0.0145704	0.0118842	0.0117212
ENSMUSG00000022283.15	Pabpc1	protein_coding	chr15	36595661	36609668	-	14008	0.297978	0.423391	0.0851292	0.123108	0.136367	0.111943	0.0897219	0.112774	0.167298	0.134097	0.218927	0.222313	0.360685	0.104119	0.124155	0.101248	0.150698	0.22062
ENSMUSG00000022285.17	Ywhaz	protein_coding	chr15	36770770	36796929	-	26160	0.0784275	0.104166	0.0895971	0.0963464	0.154735	0.136825	0.0678879	0.0742265	0.0597224	0.0601615	0.0366344	0.0482606	0.091297	0.0929717	0.14578	0.0710572	0.0599419	0.0424475
ENSMUSG00000022286.16	Grhl2	protein_coding	chr15	37233036	37363569	+	130534	0.00379387	0.00920988	0.00850544	0.00880741	0.0564454	0.0438732	0.0102563	0.0108415	0.00797921	0.0101122	0.010768	0.00838222	0.00650188	0.00865642	0.0501593	0.0105489	0.00904569	0.0095751
ENSMUSG00000022288.1	4930447A16Rik	protein_coding	chr15	37425554	37440644	+	15091	0.0281282	0.0265545	0.0381476	0.0205106	0.0210968	0.00903557	0.00905251	0	0.00345093	0.00336416	0.0338694	0.0223091	0.0273413	0.0293291	0.0150662	0.00452625	0.00340754	0.0280892
ENSMUSG00000022292.16	Rrm2b	protein_coding	chr15	37923952	37961318	-	37367	0.018933	0.0235934	0.0154062	0.0307669	0.052338	0.0501751	0.0146237	0.00968834	0.0181179	0.0298902	0.0153883	0.0180194	0.0212632	0.0230866	0.0512565	0.012156	0.0240041	0.0167038
ENSMUSG00000022295.8	Atp6v1c1	protein_coding	chr15	38661933	38692446	+	30514	0.0115926	0.0288922	0.045818	0.0579641	0.0909218	0.0815525	0.0196988	0.0237284	0.0307204	0.0232929	0.0146566	0.0220663	0.0202424	0.0518911	0.0862371	0.0217136	0.0270067	0.0183615
ENSMUSG00000022296.9	Baalc	protein_coding	chr15	38933144	38952912	+	19769	0.00357869	0	0.00416008	0.00671019	0.0345099	0.0224167	0.00829246	0.00998876	0.00263432	0	0.00323184	0	0.00178934	0.00543514	0.0284633	0.00914061	0.00131716	0.00161592
ENSMUSG00000022297.15	Fzd6	protein_coding	chr15	39006034	39038188	+	32155	0.00220019	0.00249252	0.00511527	0.00412545	0.00848672	0.0169623	0.00509823	0.00307056	0.00323918	0.00473661	0	0	0.00234635	0.00462036	0.0127245	0.0040844	0.00398789	0
ENSMUSG00000022299.9	Slc25a32	protein_coding	chr15	39091231	39112716	-	21486	0.00658541	0.00373019	0.0114829	0.0102899	0.010584	0.011106	0	0.00612702	0.00484762	0.00945146	0.00594716	0	0.0051578	0.0108864	0.010845	0.00306351	0.00714954	0.00297358
ENSMUSG00000022300.10	Dcaf13	protein_coding	chr15	39112865	39146856	+	33992	0.0104064	0.0165047	0.0447591	0.0338217	0.0615486	0.0661882	0.0249174	0.032919	0.00306413	0.00597417	0.0112774	0.00247607	0.0134556	0.0392904	0.0638684	0.0289182	0.00451915	0.00687674
ENSMUSG00000022303.9	Dcstamp	protein_coding	chr15	39745930	39760938	+	15009	0.0612773	0.0213597	0.0164383	0.0206227	0.0848483	0.109019	0.0109224	0.0153494	0.0208187	0.0202952	0.0085136	0.00560774	0.0413185	0.0185305	0.0969338	0.0131359	0.020557	0.00706067
ENSMUSG00000022304.13	Dpys	protein_coding	chr15	39768487	39857470	-	88984	0.0628092	0.0666509	0.0194086	0.0223614	0.102736	0.11033	0.0343893	0.0306981	0.0198985	0.0148339	0.0208219	0.0141879	0.0647301	0.020885	0.106533	0.0325437	0.0173662	0.0175049
ENSMUSG00000022305.13	Lrp12	protein_coding	chr15	39870589	39943994	-	73406	0.00385511	0.00218366	0.0106434	0.00662612	0.0328384	0.035758	0.00632753	0.00986361	0.0028378	0.00345806	0.00435185	0.00573294	0.00301938	0.00863474	0.0342982	0.00809557	0.00314793	0.0050424
ENSMUSG00000022306.9	Zfpm2	protein_coding	chr15	40655035	41104592	+	449558	0.000472111	0.00106968	0.00210377	0.00127866	0.00870061	0.00909932	0.00115474	0.00117133	0.000231685	0.000564649	0.000852708	0.000561662	0.000770893	0.00169122	0.00889997	0.00116304	0.000398167	0.000707185
ENSMUSG00000022307.16	Oxr1	protein_coding	chr15	41447482	41861048	+	413567	0.0044477	0.006589	0.00467314	0.00427674	0.0241943	0.0211836	0.00488881	0.0034219	0.00352587	0.00270067	0.00463458	0.00284919	0.00551835	0.00447494	0.022689	0.00415535	0.00311327	0.00374189
ENSMUSG00000022309.9	Angpt1	protein_coding	chr15	42424723	42676977	-	252255	0.000280458	0	0.000163011	0.000175291	0.000721203	0.00189192	0.000216624	0	0	0	0	0	0.000140229	0.000169151	0.00130656	0.000108312	0	0
ENSMUSG00000022311.15	Csmd3	protein_coding	chr15	47580637	48792063	-	1211427	0.000233599	0.000132318	0.000407325	0.000109502	0.000901055	0.000928603	0.000338307	0.000353176	0.000257933	0.000251448	0.000158219	0.000277909	0.000182959	0.000258413	0.000914829	0.000345741	0.000254691	0.000218064
ENSMUSG00000022312.11	Eif3h	protein_coding	chr15	51786558	51865523	-	78966	0.0179184	0.0202991	0.00520735	0.00447969	0.0184309	0.00733875	0.00761201	0.0108362	0.011871	0.00835791	0.00809086	0.00639515	0.0191087	0.00484352	0.0128848	0.00922412	0.0101144	0.007243
ENSMUSG00000022313.10	Utp23	protein_coding	chr15	51877429	51884614	+	7186	0	0	0.0114446	0	0.0316461	0.0094876	0.00380215	0.00915983	0.00724714	0.00706492	0.00889094	0.0117126	0	0.00572229	0.0205668	0.00648099	0.00715603	0.0103018
ENSMUSG00000022314.10	Rad21	protein_coding	chr15	51962240	51991747	-	29508	0.0719266	0.0651865	0.0195095	0.0299701	0.0369921	0.0335021	0.0148148	0.026768	0.0211785	0.03441	0.034643	0.0484896	0.0685566	0.0247398	0.0352471	0.0207914	0.0277943	0.0415663
ENSMUSG00000022315.3	Slc30a8	protein_coding	chr15	52295553	52335798	+	40246	0	0	0	0	0	0.00254104	0	0.000817753	0	0	0	0	0	0	0.00127052	0.000408876	0	0
ENSMUSG00000022321.15	Cdh10	protein_coding	chr15	18818947	19014236	+	195290	0	0	0	0	0	0.000174555	0.000139906	0	0	0	0	0	0	0	8.72777e-05	6.99531e-05	0	0
ENSMUSG00000022322.8	Shcbp1	protein_coding	chr8	4735976	4779567	-	43592	0.00324587	0.0055157	0.0254691	0.0344882	0.0657311	0.084456	0.0238174	0.0211396	0.0119467	0.0104817	0.0161221	0.00772312	0.00438079	0.0299786	0.0750935	0.0224785	0.0112142	0.0119226
ENSMUSG00000022323.11	Rida	protein_coding	chr15	34484021	34495255	-	11235	0	0.00713368	0.0439203	0.0118072	0.036434	0.0151709	0.00729567	0.0117174	0.00463533	0.00903757	0.00568672	0	0.00356684	0.0278637	0.0258024	0.00950654	0.00683645	0.00284336
ENSMUSG00000022324.15	Matn2	protein_coding	chr15	34306677	34436273	+	129597	0.0998998	0.0958569	0.228769	0.184928	0.71488	0.724933	0.152216	0.164052	0.153907	0.14181	0.112402	0.100664	0.0978783	0.206848	0.719906	0.158134	0.147859	0.106533
ENSMUSG00000022325.14	Pop1	protein_coding	chr15	34495304	34530648	+	35345	0.0140113	0.00453512	0.011634	0.0137614	0.0244491	0.0202537	0.0100492	0.0111737	0.00589367	0.0129273	0.0126533	0.00714385	0.00927321	0.0126977	0.0223514	0.0106115	0.0094105	0.0098986
ENSMUSG00000022329.15	Stk3	protein_coding	chr15	34875496	35178921	-	303426	0.0137565	0.0153201	0.00474321	0.00320603	0.0143898	0.0175261	0.00423216	0.00390476	0.00394756	0.00368099	0.00484295	0.00166432	0.0145383	0.00397462	0.015958	0.00406846	0.00381427	0.00325364
ENSMUSG00000022330.5	Osr2	protein_coding	chr15	35296098	35303305	+	7208	0.00981507	0.0111192	0.0171145	0.00613456	0.0252396	0.00945864	0.00379055	0	0	0.00704336	0	0	0.0104671	0.0116245	0.0173491	0.00189527	0.00352168	0
ENSMUSG00000022332.8	Khdrbs3	protein_coding	chr15	68928420	69101211	+	172792	0	0.000927669	0.000237976	0.000255903	0.00078965	0.00276196	0.000316245	0.00209514	0.000602782	0.000587626	0.00221852	0.00146129	0.000463834	0.000246939	0.00177581	0.00120569	0.000595204	0.0018399
ENSMUSG00000022335.17	Zfat	protein_coding	chr15	68083764	68258856	-	175093	0.00121216	0	0.00117424	0.00101016	0.00129879	0.00116814	0.000936266	0.000375929	0.00059486	0.000869855	0.000364894	0.000480696	0.000606081	0.0010922	0.00123347	0.000656098	0.000732358	0.000422795
ENSMUSG00000022336.3	Eif3e	protein_coding	chr15	43250058	43282719	-	32662	0.00866414	0.0318997	0.0100717	0.00947662	0.0153175	0.0125243	0.0117112	0.00906869	0.0143501	0.0155436	0.0176049	0.0154614	0.0202819	0.00977417	0.0139209	0.01039	0.0149468	0.0165332
ENSMUSG00000022337.7	Emc2	protein_coding	chr15	43477229	43527763	+	50535	0.00139996	0	0.0024411	0.00349998	0.00270001	0.00404737	0.00378462	0.00195377	0.00206106	0	0.00379284	0.00333102	0.000699981	0.00297054	0.00337369	0.0028692	0.00103053	0.00356193
ENSMUSG00000022338.8	Eny2	protein_coding	chr15	44428042	44438256	+	10215	0.0069258	0.015692	0.00805097	0.00865745	0.00890489	0.0166857	0.00802416	0	0.0152945	0.00497	0.00625456	0	0.0113089	0.00835421	0.0127953	0.00401208	0.0101323	0.00312728
ENSMUSG00000022339.9	Ebag9	protein_coding	chr15	44619175	44641515	+	22341	0	0.00717487	0	0.00395845	0	0.00152585	0.00244593	0.00294627	0	0.00227244	0.00285978	0	0.00358743	0.00197923	0.000762923	0.0026961	0.00113622	0.00142989
ENSMUSG00000022340.15	Sybu	protein_coding	chr15	44671856	44788063	-	116208	0.00182639	0.00206905	0.0201695	0.0209279	0.018395	0.0140805	0.006113	0.00906272	0.00224072	0.00349501	0.00164938	0.0028971	0.00194772	0.0205487	0.0162377	0.00758786	0.00286787	0.00227324
ENSMUSG00000022342.6	Kcnv1	protein_coding	chr15	45106284	45114920	-	8637	0	0	0	0	0	0	0	0	0	0	0	0	0	0	0	0	0	0
ENSMUSG00000022346.16	Myc	protein_coding	chr15	61985391	61990374	+	4984	0.0283897	0.0160808	0.0330019	0.0443599	0.173385	0.109435	0.032892	0.0462237	0.0626941	0.0407452	0.0640954	0.0337747	0.0222352	0.0386809	0.14141	0.0395578	0.0517197	0.0489351
ENSMUSG00000022347.8	A1bg	protein_coding	chr15	60896859	60923012	-	26154	0	0	0	0	0.001739	0.00130339	0	0.00125837	0	0	0	0	0	0	0.0015212	0.000629183	0	0
ENSMUSG00000022350.7	Washc5	protein_coding	chr15	59331997	59374167	-	42171	0.115756	0.129235	0.068256	0.0639608	0.0647105	0.0679014	0.0375778	0.0280953	0.109908	0.085475	0.127262	0.0858211	0.122496	0.0661084	0.0663059	0.0328365	0.0976916	0.106542
ENSMUSG00000022351.14	Sqle	protein_coding	chr15	59315077	59331192	+	16116	0.438986	0.447581	0.505202	0.378634	0.361235	0.463234	0.19327	0.228721	0.138952	0.198462	0.257686	0.235014	0.443284	0.441918	0.412234	0.210995	0.168707	0.24635
ENSMUSG00000022353.10	Mtss1	protein_coding	chr15	58941234	59082005	-	140772	0.0130667	0.0261895	0.0292106	0.028584	0.0481401	0.0479471	0.0205734	0.0203399	0.00850874	0.00793416	0.0186081	0.0137515	0.0196281	0.0288973	0.0480436	0.0204566	0.00822145	0.0161798
ENSMUSG00000022354.4	Ndufb9	protein_coding	chr15	58933756	58939488	+	5733	0.0863822	0.0978594	0.136279	0.061703	0.0396666	0.0178383	0.0190632	0.0229627	0.0454194	0.0531329	0.345474	0.293621	0.0921208	0.0989909	0.0287524	0.0210129	0.0492762	0.319547
ENSMUSG00000022357.2	Klhl38	protein_coding	chr15	58314573	58324169	-	9597	0.00737179	0	0.0128541	0.00460747	0.05687	0.0532806	0.00569392	0.020576	0.00542648	0	0	0.00877009	0.00368589	0.0087308	0.0550753	0.013135	0.00271324	0.00438504
ENSMUSG00000022358.7	Fbxo32	protein_coding	chr15	58175879	58214932	-	39054	0.0543456	0.059514	0.0621217	0.0441568	0.0593939	0.0803037	0.0258853	0.0337085	0.0306702	0.0168994	0.031083	0.0409475	0.0569298	0.0531392	0.0698488	0.0297969	0.0237848	0.0360153
ENSMUSG00000022359.10	Wdyhv1	protein_coding	chr15	58141377	58158665	+	17289	0.00818405	0.0185429	0.00713523	0.0102303	0.0105227	0.0177454	0.00316065	0.0114216	0.0090366	0.00880939	0.00739086	0.00486821	0.0133635	0.00868277	0.0141341	0.00729112	0.008923	0.00612954
ENSMUSG00000022360.8	Atad2	protein_coding	chr15	58094044	58135082	-	41039	0.0189629	0.0371059	0.0160317	0.0193943	0.0310312	0.0257501	0.00798916	0.0104254	0.0088829	0.00494832	0.0295796	0.00615267	0.0280344	0.017713	0.0283906	0.00920727	0.00691561	0.0178661
ENSMUSG00000022361.14	Zhx1	protein_coding	chr15	58047003	58076541	-	29539	0	0	0	0	0	0.00115403	0	0	0	0	0	0	0	0	0.000577016	0	0	0
ENSMUSG00000022362.13	Gm29394	protein_coding	chr15	58028243	58076425	-	48183	0.0117464	0.0316043	0.0443779	0.0339552	0.0689074	0.0672114	0.0289197	0.0327863	0.0389101	0.0221269	0.0225419	0.0227085	0.0216753	0.0391665	0.0680594	0.030853	0.0305185	0.0226252
ENSMUSG00000022364.14	Tbc1d31	protein_coding	chr15	57912199	57970067	+	57869	0.0134479	0.00969479	0.0106586	0.00611283	0.0235783	0.0176721	0.00613782	0.00170616	0.00269978	0.0026319	0.00331215	0	0.0115714	0.00838574	0.0206252	0.00392199	0.00266584	0.00165608
ENSMUSG00000022365.6	Derl1	protein_coding	chr15	57869502	57892448	-	22947	0	0	0.00358394	0	0.0158563	0.0059422	0.00238134	0	0	0	0	0.00733573	0	0.00179197	0.0108992	0.00119067	0	0.00366787
ENSMUSG00000022366.12	Slc22a22	protein_coding	chr15	57243767	57477625	-	233859	0.00272268	0.004798	0.00334084	0.00321435	0.00777934	0.00553915	0.00245348	0.00211097	0.00267227	0.00108545	0.004098	0.00359903	0.00376034	0.0032776	0.00665925	0.00228222	0.00187886	0.00384852
ENSMUSG00000022367.7	Has2	protein_coding	chr15	56665627	56694539	-	28913	0	0.002772	0	0	0.00471917	0.00353705	0.000944982	0	0	0.00351181	0	0.00291103	0.001386	0	0.00412811	0.000472491	0.00175591	0.00145551
ENSMUSG00000022369.13	Mtbp	protein_coding	chr15	55557408	55626423	+	69016	0.0112759	0.0127741	0.0107246	0.00896967	0.00659003	0.0113603	0.00554237	0.00333805	0.00830035	0.00809166	0.00925732	0.00975617	0.012025	0.00984712	0.00897519	0.00444021	0.00819601	0.00950675
ENSMUSG00000022370.13	Mrpl13	protein_coding	chr15	55534094	55557748	-	23655	0.110659	0.101645	0.0278134	0.0429935	0.0557586	0.0446737	0.035806	0.0278261	0.0594422	0.0772635	0.0918314	0.0889521	0.106152	0.0354035	0.0502162	0.031816	0.0683528	0.0903917
ENSMUSG00000022371.16	Col14a1	protein_coding	chr15	55307750	55520803	+	213054	0.0348665	0.0387466	0.0654285	0.0572819	0.0371447	0.0401603	0.0232116	0.0200816	0.0254213	0.0223992	0.0341862	0.0272583	0.0368065	0.0613552	0.0386525	0.0216466	0.0239102	0.0307222
ENSMUSG00000022372.14	Sla	protein_coding	chr15	66780819	66831829	-	51011	0.0027738	0	0.00322443	0.00693465	0.00891607	0.00467786	0.00107123	0.00387108	0	0	0	0.00164997	0.0013869	0.00507954	0.00679697	0.00247116	0	0.000824984
ENSMUSG00000022375.6	Lrrc6	protein_coding	chr15	66379858	66500910	-	121053	0.00058443	0.000662081	0.000679378	0.00146111	0.0063872	0.00309764	0.00045141	0.000815625	0	0	0	0	0.000623255	0.00107024	0.00474242	0.000633518	0	0
ENSMUSG00000022376.8	Adcy8	protein_coding	chr15	64697084	64922296	-	225213	0.000628268	0	0	0.000589015	0.00262535	0.00181636	0.000849222	0.000438402	0.000231239	0.000225425	0	0	0.000314134	0.000294507	0.00222085	0.000643812	0.000228332	0
ENSMUSG00000022377.16	Asap1	protein_coding	chr15	64086857	64382919	-	296063	0.00286751	0.00216567	0.00375004	0.00313641	0.0202781	0.0202648	0.0044297	0.00533583	0.00175902	0.00120035	0.0019422	0.00199	0.00251659	0.00344323	0.0202714	0.00488276	0.00147968	0.0019661
ENSMUSG00000022378.14	Fam49b	protein_coding	chr15	63929097	64060478	-	131382	0.0161545	0.0109805	0.00751159	0.00942368	0.0363488	0.0352871	0.00935823	0.00751502	0.00475663	0.00425061	0.0121574	0.00384375	0.0135675	0.00846764	0.035818	0.00843662	0.00450362	0.00800055
ENSMUSG00000022382.15	Wnt7b	protein_coding	chr15	85535437	85582473	-	47037	0.00601629	0.00340782	0.0104906	0.00376027	0.0647847	0.0492814	0.017426	0.0132941	0.00221434	0.00107933	0.0013583	0.00178937	0.00471206	0.00712541	0.057033	0.0153601	0.00164684	0.00157383
ENSMUSG00000022383.13	Ppara	protein_coding	chr15	85734983	85802819	+	67837	0.00625739	0.00118146	0.00303082	0.00325913	0.0657047	0.0658291	0.0128884	0.00582183	0.00230308	0.00523873	0.000941821	0.00248143	0.00371942	0.00314497	0.0657669	0.00935513	0.0037709	0.00171163
ENSMUSG00000022385.11	Gtse1	protein_coding	chr15	85859745	85876573	+	16829	0.0294271	0.0476242	0.0830763	0.081452	0.127021	0.0972291	0.071435	0.0743139	0.046418	0.0452509	0.0455573	0.0350089	0.0385257	0.0822642	0.112125	0.0728745	0.0458345	0.0402831
ENSMUSG00000022386.12	Trmu	protein_coding	chr15	85879312	85897394	+	18083	0.0860717	0.0620503	0.0841372	0.0611319	0.0528185	0.0622095	0.0317297	0.0291202	0.0374392	0.0224602	0.0565307	0.051199	0.074061	0.0726345	0.057514	0.0304249	0.0299497	0.0538649
ENSMUSG00000022387.17	Brd1	protein_coding	chr15	88687034	88734233	-	47200	0.918812	0.901652	0.353705	0.342876	0.51167	0.556112	0.353685	0.374436	0.343141	0.331286	0.453459	0.424399	0.910232	0.34829	0.533891	0.36406	0.337213	0.438929
ENSMUSG00000022388.14	Ttll8	protein_coding	chr15	88890633	88954418	-	63786	0.00665479	0.00879547	0.00580195	0.00623901	0.0869904	0.0945935	0.00685349	0.0108352	0.00653158	0.00238776	0.00300491	0.00263903	0.00772513	0.00602048	0.090792	0.00884437	0.00445967	0.00282197
ENSMUSG00000022389.15	Tef	protein_coding	chr15	81802421	81826863	+	24443	0.0144718	0.0295104	0.074021	0.0615067	0.158162	0.18967	0.0558898	0.0525116	0.0319588	0.0373863	0.0470493	0.0241037	0.0219911	0.0677639	0.173916	0.0542007	0.0346726	0.0355765
ENSMUSG00000022390.11	Zc3h7b	protein_coding	chr15	81745057	81796260	+	51204	0.0193434	0.0297397	0.0176675	0.0129535	0.0630655	0.0612488	0.0165415	0.00899848	0.00406827	0.0148724	0.0124776	0.0115062	0.0245415	0.0153105	0.0621571	0.01277	0.00947035	0.0119919
ENSMUSG00000022391.16	Rangap1	protein_coding	chr15	81704248	81745530	-	41283	0.0754032	0.0698904	0.0846651	0.0642656	0.0925433	0.1123	0.0443425	0.0502243	0.041629	0.0590289	0.0696428	0.0489305	0.0726468	0.0744653	0.102422	0.0472834	0.050329	0.0592866
ENSMUSG00000022394.14	L3mbtl2	protein_coding	chr15	81663889	81688315	+	24427	0.144813	0.104994	0.0925869	0.0850797	0.161989	0.163279	0.0760599	0.0983553	0.132183	0.120546	0.146471	0.120597	0.124904	0.0888333	0.162634	0.0872076	0.126364	0.133534
ENSMUSG00000022400.9	Rbx1	protein_coding	chr15	81466296	81476369	+	10074	0.0210682	0.0159116	0.0204091	0.0219466	0.275401	0.209799	0.0352581	0.0228687	0.0103391	0.0503956	0.0380526	0	0.0184899	0.0211778	0.2426	0.0290634	0.0303673	0.0190263
ENSMUSG00000022401.12	Xpnpep3	protein_coding	chr15	81400138	81457482	+	57345	0.00616854	0.011181	0.00430242	0.00925303	0.0348975	0.0517175	0.005241	0.00573917	0.00454076	0.00796786	0.0133697	0.0117418	0.00867478	0.00677772	0.0433075	0.00549009	0.00625431	0.0125557
ENSMUSG00000022403.15	St13	protein_coding	chr15	81363669	81400077	-	36409	0.0680092	0.0660388	0.0327526	0.0352199	0.0549643	0.0617943	0.0412735	0.0334455	0.0314679	0.0390431	0.0421151	0.0392988	0.067024	0.0339862	0.0583793	0.0373595	0.0352555	0.0407069
ENSMUSG00000022404.8	Slc25a17	protein_coding	chr15	81318911	81360812	-	41902	0.00506518	0.00573816	0.0147202	0.0168843	0.0369047	0.0414905	0.0149972	0.012567	0.0124285	0.012116	0.00762378	0.0120519	0.00540167	0.0158023	0.0391976	0.0137821	0.0122723	0.00983784
ENSMUSG00000022407.10	Adsl	protein_coding	chr15	80948490	80970946	+	22457	0.009451	0.0285512	0.0292971	0.0393801	0.0607584	0.0394671	0.0109498	0.0205173	0.016233	0.0158249	0.019915	0.0187395	0.0190011	0.0343386	0.0501128	0.0157336	0.016029	0.0193273
ENSMUSG00000022408.7	Fam83f	protein_coding	chr15	80671847	80700425	+	28579	0.00742647	0.00560879	0.00575532	0.00773609	0.173467	0.212318	0.00478013	0.0103643	0.00182224	0.00177643	0.00447114	0	0.00651763	0.0067457	0.192892	0.00757222	0.00179934	0.00223557
ENSMUSG00000022412.14	Mief1	protein_coding	chr15	80234018	80253371	+	19354	0.0109663	0.0289877	0.05949	0.0319857	0.176249	0.169088	0.0395279	0.0612176	0.0322897	0.0288547	0.00660229	0.0173952	0.019977	0.0457378	0.172669	0.0503728	0.0305722	0.0119987
ENSMUSG00000022414.8	Tab1	protein_coding	chr15	80133127	80161707	+	28581	0.0321791	0.028042	0.0316521	0.0464133	0.117758	0.119271	0.0286788	0.0414543	0.0218654	0.0195393	0.0312958	0.00883452	0.0301106	0.0390327	0.118515	0.0350666	0.0207024	0.0200651
ENSMUSG00000022415.12	Syngr1	protein_coding	chr15	80091334	80119501	+	28168	0.0376742	0.0284532	0.033576	0.0266865	0.26319	0.255352	0.0659584	0.0736087	0.00924417	0.0198258	0.00680456	0.00896406	0.0330637	0.0301312	0.259271	0.0697835	0.014535	0.00788431
ENSMUSG00000022416.15	Cacna1i	protein_coding	chr15	80287238	80398279	+	111042	0.00254848	0.00144354	0.00444376	0.00517672	0.0172028	0.0239453	0.0036908	0.00266747	0.00234497	0.0018288	0.00115074	0.00303188	0.00199601	0.00481024	0.0205741	0.00317914	0.00208689	0.00209131
ENSMUSG00000022419.16	Deptor	protein_coding	chr15	55112317	55259271	+	146955	0.00818414	0.01418	0.013711	0.0150447	0.0653033	0.0728381	0.0178486	0.0244111	0.0070876	0.00898222	0.00999951	0.0103093	0.0111821	0.0143778	0.0690707	0.0211298	0.00803491	0.0101544
ENSMUSG00000022420.16	Dnal4	protein_coding	chr15	79761453	79777849	-	16397	0.0302024	0.048879	0.0175546	0.0296638	0.0943087	0.135133	0.0183293	0.0361287	0.00952819	0.0278659	0.0155859	0.0307983	0.0395407	0.0236092	0.114721	0.027229	0.018697	0.0231921
ENSMUSG00000022421.19	Nptxr	protein_coding	chr15	79786351	79804766	-	18416	0.00384161	0	0.00223286	0.00720318	0.039515	0.0277657	0.00445085	0	0.00282786	0.00827029	0	0.00457029	0.0019208	0.00471802	0.0336404	0.00222542	0.00554907	0.00228515
ENSMUSG00000022422.13	Dscc1	protein_coding	chr15	55076099	55090491	-	14393	0	0	0.0171418	0.00614436	0.0442399	0.037895	0.00379661	0.00914647	0.00361828	0.00352731	0	0.00584774	0	0.0116431	0.0410674	0.00647154	0.00357279	0.00292387
ENSMUSG00000022425.16	Enpp2	protein_coding	chr15	54838901	54952892	-	113992	0	0	0.00144292	0.00116371	0.00199495	0.00209333	0.000239686	0.000866147	0.000456856	0.000890738	0.00112096	0.00221506	0	0.00130332	0.00204414	0.000552917	0.000673797	0.00166801
ENSMUSG00000022426.6	Josd1	protein_coding	chr15	79674251	79687919	-	13669	0.393355	0.287307	0.394086	0.372014	0.435885	0.496283	0.251855	0.235958	0.464811	0.453125	0.434692	0.431023	0.340331	0.38305	0.466084	0.243906	0.458968	0.432857
ENSMUSG00000022427.4	Tomm22	protein_coding	chr15	79670861	79673400	+	2540	0.334238	0.220877	0.259026	0.243721	0.37603	0.281838	0.215136	0.116615	0.205031	0.119926	0.201229	0.132546	0.277558	0.251373	0.328934	0.165875	0.162478	0.166888
ENSMUSG00000022428.8	Cby1	protein_coding	chr15	79659199	79667660	+	8462	0.0585239	0.104185	0.0728912	0.0470292	0.204243	0.265879	0.0742629	0.0700075	0.0430803	0.0479967	0.0679524	0.0696249	0.0813546	0.0599602	0.235061	0.0721352	0.0455385	0.0687886
ENSMUSG00000022429.11	Dmc1	protein_coding	chr15	79561497	79605109	-	43613	0.0324431	0.0441044	0.0197998	0.0263606	0.140785	0.147727	0.0169147	0.015847	0.0322405	0.0209532	0.0410182	0.0289477	0.0382737	0.0230802	0.144256	0.0163809	0.0265969	0.034983
ENSMUSG00000022431.3	Ribc2	protein_coding	chr15	85132078	85144570	+	12493	0	0	0.00658294	0	0.0109217	0.00818593	0.00656102	0.00526876	0	0	0	0	0	0.00329147	0.00955383	0.00591489	0	0
ENSMUSG00000022432.7	Smc1b	protein_coding	chr15	85064689	85131964	-	67276	0.0557345	0.0488439	0.10513	0.0768996	0.118984	0.112995	0.0568571	0.049409	0.0596052	0.0467871	0.0360876	0.0588	0.0522892	0.0910146	0.11599	0.0531331	0.0531962	0.0474438
ENSMUSG00000022433.20	Csnk1e	protein_coding	chr15	79417856	79455566	-	37711	0.0168843	0.0191276	0.0261698	0.0152431	0.12543	0.147344	0.0297052	0.0366544	0.0179527	0.0242325	0.0135537	0.00669565	0.018006	0.0207064	0.136387	0.0331798	0.0210926	0.0101247
ENSMUSG00000022434.8	Fam118a	protein_coding	chr15	85028948	85062830	+	33883	0.0104399	0.0212886	0.0728159	0.0561158	0.143628	0.129784	0.0395122	0.0466234	0.0138329	0.0119868	0.0226274	0.0173882	0.0158643	0.0644658	0.136706	0.0430678	0.0129099	0.0200078
ENSMUSG00000022435.6	Upk3a	protein_coding	chr15	85017141	85022547	+	5407	0	0.0148228	0	0	0.10094	0.0882643	0.00505313	0	0	0	0	0	0.0074114	0	0.094602	0.00252657	0	0
ENSMUSG00000022436.16	Sh3bp1	protein_coding	chr15	78899768	78912051	+	12284	0	0	0	0	0	0	0	0	0	0	0	0	0	0	0	0	0	0
ENSMUSG00000022437.7	Samm50	protein_coding	chr15	84192241	84217267	+	25027	0.016961	0.00960725	0.0115013	0.00530043	0.0254423	0.0217934	0.00109171	0.00789019	0.00624261	0.0081142	0.00510571	0.00336303	0.0132841	0.00840085	0.0236178	0.00449095	0.00717841	0.00423437
ENSMUSG00000022438.6	Parvb	protein_coding	chr15	84232043	84315688	+	83646	0.0118411	0.0134143	0.0265464	0.0290747	0.058724	0.0525724	0.0228649	0.0314767	0.0261492	0.0151736	0.0137487	0.0150933	0.0126277	0.0278106	0.0556482	0.0271708	0.0206614	0.014421
ENSMUSG00000022439.9	Parvg	protein_coding	chr15	84324026	84342978	+	18953	0.00746552	0	0.0021696	0.00466606	0.0239971	0.0107916	0	0.00347294	0	0	0.00337099	0	0.00373276	0.00341783	0.0173944	0.00173647	0	0.00168549
ENSMUSG00000022440.9	C1qtnf6	protein_coding	chr15	78523346	78531416	-	8071	0.00876559	0.0198605	0.0254741	0.0219145	0.236679	0.168945	0.0575491	0.0652435	0.00645248	0.00629024	0	0	0.014313	0.0236943	0.202812	0.0613963	0.00637136	0
ENSMUSG00000022441.17	Efcab6	protein_coding	chr15	83866712	84065379	-	198668	0.00142443	0.00121026	0.00538149	0.00467401	0.0192304	0.0219632	0.00357571	0.00397583	0.00183495	0.00178881	0.000643187	0	0.00131735	0.00502775	0.0205968	0.00377577	0.00181188	0.000321593
ENSMUSG00000022442.16	Ttll1	protein_coding	chr15	83483769	83510893	-	27125	0.169532	0.150691	0.154628	0.268975	0.311875	0.276482	0.170229	0.180785	0.128635	0.132887	0.153101	0.0899845	0.160111	0.211802	0.294178	0.175507	0.130761	0.121543
ENSMUSG00000022443.17	Myh9	protein_coding	chr15	77760587	77842175	-	81589	0.0502927	0.0569748	0.0383035	0.0314336	0.173367	0.177988	0.046213	0.0451784	0.028085	0.0342236	0.0477676	0.0237266	0.0536337	0.0348686	0.175678	0.0456957	0.0311543	0.0357471
ENSMUSG00000022445.7	Cyp2d26	protein_coding	chr15	82790101	82794294	-	4194	0	0	0	0	0.0108445	0	0	0	0	0	0	0	0	0	0.00542224	0	0	0
ENSMUSG00000022449.14	Adamts20	protein_coding	chr15	94270163	94465418	-	195256	0.00036233	0	0.000210597	0	0.000931736	0.00104752	0.000139931	0.000168555	0.000533432	0	0.000327213	0	0.000181165	0.000105299	0.000989625	0.000154243	0.000266716	0.000163607
ENSMUSG00000022450.6	Ndufa6	protein_coding	chr15	82350140	82354322	-	4183	0.270608	0.325722	0.383384	0.285413	0.413174	0.456366	0.209016	0.267507	0.248998	0.254874	0.274928	0.201211	0.298165	0.334398	0.43477	0.238262	0.251936	0.23807
ENSMUSG00000022451.12	Twf1	protein_coding	chr15	94577951	94589889	-	11939	0.0237028	0.0402782	0.0275536	0.0185183	0.0876187	0.0456841	0.0205964	0.0110265	0.026172	0.0170093	0.0214056	0.00704971	0.0319905	0.0230359	0.0666514	0.0158114	0.0215907	0.0142276
ENSMUSG00000022452.16	Smdt1	protein_coding	chr15	82338959	82349091	+	10133	0	0.031638	0.0446387	0.0436375	0.0763041	0.0571906	0.0269637	0.0227355	0.0411155	0.0250511	0.037831	0.0332247	0.015819	0.0441381	0.0667473	0.0248496	0.0330833	0.0355279
ENSMUSG00000022453.8	Naga	protein_coding	chr15	82329532	82338925	-	9394	0	0.0255951	0.0043773	0	0.0145247	0.0145152	0	0.00350344	0.00554374	0	0.00680118	0	0.0127976	0.00218865	0.01452	0.00175172	0.00277187	0.00340059
ENSMUSG00000022454.17	Nell2	protein_coding	chr15	95075230	95528559	-	453330	0.00499395	0.00512708	0.00108849	0.000292621	0.00421378	0.00375984	0.000361621	0.000798588	0.000229757	0.00022398	0.000422807	0.000556988	0.00506051	0.000690554	0.00398681	0.000580105	0.000226869	0.000489898
ENSMUSG00000022455.4	Wbp2nl	protein_coding	chr15	82298954	82314623	+	15670	0.0812665	0.07672	0.0341139	0.0197527	0.110294	0.139227	0.0889238	0.0987128	0.176141	0.22355	0.0815448	0.085939	0.0789933	0.0269333	0.124761	0.0938183	0.199846	0.0837419
ENSMUSG00000022456.18	Septin3	protein_coding	chr15	82268802	82294574	+	25773	0.00549001	0.0248778	0.0191458	0.015441	0.0670588	0.0449705	0.0169618	0.00766181	0.0181858	0.0177285	0.0173527	0.0163284	0.0151839	0.0172934	0.0560146	0.0123118	0.0179571	0.0168406
ENSMUSG00000022462.7	Slc38a2	protein_coding	chr15	96687392	96699730	-	12339	0.0516025	0.0974311	0.0499883	0.0931733	0.143755	0.118796	0.0553576	0.0586797	0.0295442	0.0617172	0.0932025	0.0477482	0.0745168	0.0715808	0.131275	0.0570186	0.0456307	0.0704754
ENSMUSG00000022463.8	Srebf2	protein_coding	chr15	82147181	82205379	+	58199	0.0352526	0.0330508	0.0346208	0.0250724	0.0820561	0.0814166	0.0215953	0.0248818	0.015212	0.0122126	0.026347	0.0144618	0.0341517	0.0298466	0.0817363	0.0232386	0.0137123	0.0204044
ENSMUSG00000022464.14	Slc38a4	protein_coding	chr15	96994820	97055956	-	61137	0.00810032	0.0183531	0.0154696	0.0151884	0.0379405	0.026764	0.0129602	0.00968976	0.0127774	0.0141169	0.0156755	0.00963681	0.0132267	0.015329	0.0323522	0.011325	0.0134471	0.0126562
ENSMUSG00000022466.6	Rpap3	protein_coding	chr15	97675097	97705825	-	30729	0.00230229	0.00260818	0.00802897	0.00575585	0.0148009	0.0122027	0.00533482	0.00428407	0.00169475	0	0	0.00547799	0.00245524	0.00689241	0.0135018	0.00480944	0.000847374	0.00273899
ENSMUSG00000022468.12	Endou	protein_coding	chr15	97711015	97731339	-	20325	0	0	0.00202314	0.00435109	0.0380413	0.0268351	0	0.00485775	0	0	0	0	0	0.00318711	0.0324382	0.00242888	0	0
ENSMUSG00000022469.17	Rapgef3	protein_coding	chr15	97744770	97767972	-	23203	0.0213433	0.0172708	0.0230386	0.0152456	0.0372432	0.0249757	0.0141304	0.0113473	0.0044889	0.00437603	0.00550707	0.0145096	0.0193071	0.0191421	0.0311094	0.0127388	0.00443246	0.0100083
ENSMUSG00000022471.14	Xrcc6	protein_coding	chr15	81987835	82040085	+	52251	0.812391	0.826762	0.542227	0.467135	0.873059	0.930985	0.373877	0.392408	0.586052	0.5548	0.873049	0.81346	0.819576	0.504681	0.902022	0.383143	0.570426	0.843254
ENSMUSG00000022472.16	Desi1	protein_coding	chr15	81992523	82033862	-	41340	1.45464	1.41333	0.444625	0.381853	0.456578	0.484864	0.259079	0.265105	0.987641	0.897721	1.45739	1.3987	1.43399	0.413239	0.470721	0.262092	0.942681	1.42805
ENSMUSG00000022474.15	Pmm1	protein_coding	chr15	81951108	81960930	-	9823	0.136841	0.146864	0.180004	0.243079	0.305588	0.347032	0.197484	0.247932	0.137842	0.170555	0.175612	0.0771148	0.141853	0.211541	0.32631	0.222708	0.154199	0.126363
ENSMUSG00000022475.19	Hdac7	protein_coding	chr15	97792664	97844502	-	51839	0.0136475	0.0108225	0.0269699	0.0255896	0.0728213	0.049977	0.0200283	0.0279345	0.023106	0.0284012	0.0283469	0.0227306	0.012235	0.0262797	0.0613992	0.0239814	0.0257536	0.0255388
ENSMUSG00000022476.8	Polr3h	protein_coding	chr15	81888228	81926240	-	38013	4.52626	4.58368	2.08019	1.87629	2.14768	2.34595	1.23699	1.35583	2.34682	2.40801	3.93968	3.71756	4.55497	1.97824	2.24682	1.29641	2.37741	3.82862
ENSMUSG00000022477.13	Aco2	protein_coding	chr15	81872309	81915133	+	42825	0.21476	0.291953	0.63853	0.532783	0.889987	0.843766	0.274977	0.309708	0.161736	0.168339	0.199914	0.180813	0.253357	0.585656	0.866877	0.292343	0.165038	0.190363
ENSMUSG00000022479.15	Vdr	protein_coding	chr15	97854425	97910630	-	56206	0.00125871	0.00570379	0.0117056	0.0133741	0.0962945	0.115235	0.0194444	0.0275207	0.00185311	0.00270977	0.00113672	0.00149746	0.00348125	0.0125399	0.105765	0.0234826	0.00228144	0.00131709
ENSMUSG00000022483.17	Col2a1	protein_coding	chr15	97975602	98004695	-	29094	0.0316117	0.0303023	0.0452276	0.0395156	0.218858	0.175752	0.0525898	0.0803156	0.0429597	0.0715443	0.0614879	0.0549654	0.030957	0.0423716	0.197305	0.0664527	0.057252	0.0582267
ENSMUSG00000022484.7	Hoxc10	protein_coding	chr15	102966796	102971893	+	5098	0	0	0	0	0	0	0	0	0	0	0	0	0	0	0	0	0	0
ENSMUSG00000022485.3	Hoxc5	protein_coding	chr15	102967443	103017429	+	49987	0.00566124	0	0.00493572	0.00176918	0.0227468	0.0320519	0.00655905	0.00658397	0.00104183	0.00101563	0	0	0.00283062	0.00335245	0.0273994	0.00657151	0.00102873	0
ENSMUSG00000022487.14	Gtsf1	protein_coding	chr15	103402405	103430470	-	28066	0.27224	0.191329	0.0879078	0.0929544	0.131263	0.148181	0.0623041	0.0586319	0.161433	0.175463	0.150244	0.143946	0.231784	0.0904311	0.139722	0.060468	0.168448	0.147095
ENSMUSG00000022488.9	Nckap1l	protein_coding	chr15	103453794	103498810	+	45017	0.00785781	0.00534111	0.0045672	0.00294675	0.0323304	0.0234746	0.0018208	0.0051176	0.0023137	0.00451105	0	0.00373932	0.00659946	0.00375697	0.0279025	0.0034692	0.00341238	0.00186966
ENSMUSG00000022489.6	Pde1b	protein_coding	chr15	103503034	103530052	+	27019	0.0549868	0.0652589	0.0121752	0.0130924	0.0841662	0.111027	0.0273031	0.0292339	0.0366217	0.0432169	0.0401989	0.0404961	0.0601229	0.0126338	0.0975964	0.0282685	0.0399193	0.0403475
ENSMUSG00000022490.7	Ppp1r1a	protein_coding	chr15	103530279	103538003	-	7725	0.183164	0.3735	0.127753	0.17172	0.288493	0.383914	0.155622	0.208758	0.114605	0.0788637	0.107518	0.0980581	0.278332	0.149736	0.336203	0.18219	0.0967344	0.102788
ENSMUSG00000022491.5	Glycam1	protein_coding	chr15	103562759	103565081	-	2323	0.030455	0	0.0354028	0.0571045	0.156631	0.205443	0.105855	0.170011	0	0.0218547	0.0275034	0	0.0152275	0.0462536	0.181037	0.137933	0.0109274	0.0137517
ENSMUSG00000022494.15	Shisa9	protein_coding	chr16	11984113	12270902	+	286790	0	0	0.000573526	0	0.00126871	0.00118864	0.000285808	0.000229515	0	0.000177023	0	0	0	0.000286763	0.00122867	0.000257661	8.85117e-05	0
ENSMUSG00000022496.5	Tnfrsf17	protein_coding	chr16	11313812	11320074	+	6263	0.0225921	0.0127969	0	0.0282407	0.10893	0.141516	0.0218125	0.0315293	0.0249455	0	0.0204025	0.0134387	0.0176945	0.0141204	0.125223	0.0266709	0.0124728	0.0169206
ENSMUSG00000022498.16	Txndc11	protein_coding	chr16	11074911	11134650	-	59740	0.0225007	0.0335399	0.0282212	0.025906	0.041873	0.0393729	0.0182941	0.0132218	0.0244088	0.0280442	0.02032	0.0197243	0.0280203	0.0270636	0.040623	0.015758	0.0262265	0.0200222
ENSMUSG00000022500.15	Litaf	protein_coding	chr16	10959275	11066157	-	106883	0.0238288	0.0239954	0.0126959	0.0107563	0.101701	0.0995083	0.0263297	0.0270969	0.0151045	0.0147247	0.00657535	0.0125994	0.0239121	0.0117261	0.100605	0.0267133	0.0149146	0.00958739
ENSMUSG00000022501.6	Prm1	protein_coding	chr16	10796326	10805839	-	9514	0.0669249	0.0589687	0.0691534	0.083658	0.28683	0.369052	0.0804103	0.0899404	0.0164215	0.00533619	0.0470078	0	0.0629468	0.0764057	0.327941	0.0851754	0.0108788	0.0235039
ENSMUSG00000022503.10	Nubp1	protein_coding	chr16	10411948	10424428	+	12481	0.0963624	0.147695	0.072482	0.0602279	0.0400849	0.0955943	0.0459713	0.058012	0.0834515	0.061015	0.0614281	0.0606921	0.122029	0.0663549	0.0678396	0.0519917	0.0722333	0.0610601
ENSMUSG00000022504.10	Ciita	protein_coding	chr16	10480059	10528418	+	48360	0.0146292	0.00994378	0.0442154	0.0438888	0.0592504	0.0655556	0.0197742	0.0204164	0.0139994	0.00314941	0.0118903	0.00348083	0.0122865	0.0440521	0.062403	0.0200953	0.00857443	0.00768554
ENSMUSG00000022505.9	Emp2	protein_coding	chr16	10281749	10313968	-	32220	0.0768512	0.0820871	0.303744	0.251145	1.23233	1.22834	0.287469	0.357509	0.0581876	0.0456948	0.06742	0.0496326	0.0794692	0.277444	1.23034	0.322489	0.0519412	0.0585263
ENSMUSG00000022507.6	1810013L24Rik	protein_coding	chr16	8830100	8858922	+	28823	0.0171817	0.0139033	0.0242531	0.0138071	0.0536509	0.0366637	0.0199066	0.0205531	0.0108409	0.0123297	0.0110832	0.00876035	0.0155425	0.0190301	0.0451573	0.0202299	0.0115853	0.00992178
ENSMUSG00000022508.5	Bcl6	protein_coding	chr16	23965052	23988852	-	23801	0.00891732	0.0168369	0.00863837	0.00557345	0.0286638	0.0243482	0.00803563	0.00829661	0.00218806	0.0106652	0.00268435	0	0.0128771	0.00710591	0.026506	0.00816612	0.00642663	0.00134218
ENSMUSG00000022510.14	Trp63	protein_coding	chr16	25683763	25892102	+	208340	0.000339575	0	0	0.0010612	0.00130983	0.00163622	0.000131143	0	0.000249966	0	0.000306664	0	0.000169787	0.000530598	0.00147302	6.55714e-05	0.000124983	0.000153332
ENSMUSG00000022512.3	Cldn1	protein_coding	chr16	26356642	26371841	-	15200	0	0	0	0	0.00299222	0	0	0	0	0	0	0	0	0	0.00149611	0	0	0
ENSMUSG00000022514.14	Il1rap	protein_coding	chr16	26581704	26730117	+	148414	0.000953374	0.000540022	0.000831195	0.000297936	0.000306452	0.00183751	0.000184095	0.00066526	0.000350896	0.000342074	0	0	0.000746698	0.000564566	0.00107198	0.000424677	0.000346485	0
ENSMUSG00000022515.6	Anks3	protein_coding	chr16	4941436	4964205	-	22770	0.472268	0.482219	0.184202	0.17089	0.245685	0.320379	0.124792	0.119966	0.171535	0.147155	0.210442	0.162641	0.477243	0.177546	0.283032	0.122379	0.159345	0.186542
ENSMUSG00000022516.10	Nudt16l1	protein_coding	chr16	4938761	4941032	+	2272	0.186832	0.282207	0.235284	0.214083	0.340312	0.150039	0.120257	0.23177	0.183373	0.111727	0.337449	0.14818	0.23452	0.224683	0.245176	0.176013	0.14755	0.242815
ENSMUSG00000022517.17	Mgrn1	protein_coding	chr16	4886249	4938296	+	52048	0.0475743	0.0646743	0.0663639	0.0781595	0.139815	0.123131	0.0425205	0.0398365	0.0310178	0.04682	0.0392809	0.0420444	0.0561243	0.0722617	0.131473	0.0411785	0.0389189	0.0406627
ENSMUSG00000022518.16	4930562C15Rik	protein_coding	chr16	4835416	4867686	+	32271	0.227997	0.25829	0.365701	0.313777	1.25293	1.41021	0.452958	0.555813	0.158149	0.133721	0.0970105	0.0808516	0.243143	0.339739	1.33157	0.504386	0.145935	0.088931
ENSMUSG00000022519.14	Srl	protein_coding	chr16	4480216	4541816	-	61601	0.0310088	0.0299245	0.0273686	0.0308659	0.112226	0.11621	0.0461278	0.0438098	0.0202898	0.0206038	0.0186689	0.0177621	0.0304666	0.0291173	0.114218	0.0449688	0.0204468	0.0182155
ENSMUSG00000022521.10	Crebbp	protein_coding	chr16	4081328	4213997	-	132670	0.0095986	0.0151027	0.0316143	0.0236638	0.0366816	0.0387987	0.0127684	0.0104189	0.0094209	0.00765336	0.00866832	0.0107849	0.0123506	0.0276391	0.0377402	0.0115936	0.00853713	0.0097266
ENSMUSG00000022523.10	Fgf12	protein_coding	chr16	28160098	28753068	-	592971	0.000715857	0.000540646	0.00055477	0.000671131	0.00291466	0.00224205	0.000276462	0.000388516	0.00105391	0.00102741	0.0014007	0.000425821	0.000628251	0.000612951	0.00257835	0.000332489	0.00104066	0.00091326
ENSMUSG00000022525.13	Plaat1	protein_coding	chr16	29209695	29230531	+	20837	0	0	0	0	0	0.00490794	0	0	0	0	0	0	0	0	0.00245397	0	0	0
ENSMUSG00000022526.8	Zfp251	protein_coding	chr15	76851609	76871435	-	19827	0.00713643	0	0.00829583	0.0156113	0.0206454	0.0240705	0.00689017	0.00829961	0	0.00256058	0.00322239	0	0.00356822	0.0119536	0.0223579	0.00759489	0.00128029	0.00161119
ENSMUSG00000022528.8	Hes1	protein_coding	chr16	30064384	30067796	+	3413	0.103643	0.117414	0.0602408	0.0129557	0.13326	0.309627	0.10407	0.0867863	0.0152587	0.0297501	0.0374394	0.0246606	0.110529	0.0365982	0.221444	0.0954279	0.0225044	0.03105
ENSMUSG00000022529.11	Zfp263	protein_coding	chr16	3744093	3750790	+	6698	0.0211248	0.0239316	0.0245568	0	0.0407421	0.0508942	0.0122375	0.0196544	0.0155503	0.00757966	0.0286161	0	0.0225282	0.0122784	0.0458181	0.015946	0.011565	0.0143081
ENSMUSG00000022533.14	Atp13a3	protein_coding	chr16	30312423	30405975	-	93553	0.00983091	0.0197041	0.0118676	0.0103983	0.105983	0.0921884	0.0189833	0.0161825	0.0139167	0.0162801	0.0109269	0.0170937	0.0147675	0.011133	0.0990857	0.0175829	0.0150984	0.0140103
ENSMUSG00000022534.14	Mefv	protein_coding	chr16	3707218	3718097	-	10880	0.013005	0.00736644	0.0377944	0.028449	0.229917	0.272586	0.0954271	0.133097	0.00478657	0	0	0	0.0101857	0.0331217	0.251252	0.114262	0.00239329	0
ENSMUSG00000022536.14	Glyr1	protein_coding	chr16	5013909	5049863	-	35955	0.0393531	0.0267491	0.0320225	0.0319751	0.0442737	0.0530936	0.0136782	0.0118995	0.0188295	0.02118	0.0284312	0.0585221	0.0330511	0.0319988	0.0486837	0.0127889	0.0200047	0.0434767
ENSMUSG00000022537.18	Tmem44	protein_coding	chr16	30511855	30550842	-	38988	0.0181459	0.0267238	0.0706644	0.0737192	0.174984	0.175743	0.0707795	0.0658428	0.0293863	0.0403669	0.0294969	0.0172702	0.0224348	0.0721918	0.175363	0.0683111	0.0348766	0.0233836
ENSMUSG00000022538.20	Lsg1	protein_coding	chr16	30560494	30587592	-	27099	0.0313283	0.0177453	0.0242786	0.0244758	0.0704909	0.0591232	0.0161318	0.0182172	0.0172959	0.0187345	0.00235766	0.00931767	0.0245368	0.0243772	0.0648071	0.0171745	0.0180152	0.00583767
ENSMUSG00000022540.16	Rogdi	protein_coding	chr16	5008730	5013553	-	4824	0.0586626	0.0830709	0.0937653	0.128327	0.122567	0.127198	0.0453106	0.034112	0.172729	0.0736691	0.211908	0.122132	0.0708668	0.111046	0.124882	0.0397113	0.123199	0.16702
ENSMUSG00000022542.7	Septin12	protein_coding	chr16	4986858	4997852	-	10995	0.0128689	0.0145788	0.0299193	0.0241298	0.0248195	0.0248032	0.0124249	0.0389128	0.0284191	0.00923484	0	0.00765498	0.0137239	0.0270246	0.0248114	0.0256689	0.018827	0.00382749
ENSMUSG00000022543.9	4930451G09Rik	transcribed_unitary_pseudogene	chr16	4964289	4978962	+	14674	0	0	0.00560452	0.0060267	0.00929843	0.0232308	0.00930976	0.00672849	0.010647	0.013839	0	0	0	0.00581561	0.0162646	0.00801912	0.012243	0
ENSMUSG00000022544.14	Eef2kmt	protein_coding	chr16	5244152	5255983	-	11832	0.657723	0.704469	0.775003	0.594206	0.914863	0.870086	0.376397	0.408888	0.514969	0.502021	0.491381	0.540623	0.681096	0.684605	0.892474	0.392642	0.508495	0.516002
ENSMUSG00000022545.13	Ercc4	protein_coding	chr16	13109684	13150617	+	40934	0.0311098	0.0352432	0.0221002	0.0216045	0.0611105	0.0532978	0.0280338	0.0377884	0.0279893	0.0372076	0.0280946	0.0185054	0.0331765	0.0218523	0.0572041	0.0329111	0.0325985	0.0233
ENSMUSG00000022546.5	Gpt	protein_coding	chr15	76695716	76699686	+	3971	0.213791	0.20183	0.0931965	0.0668113	0.652848	0.72968	0.137609	0.207198	0.0524583	0.0767089	0.0804461	0.0847812	0.207811	0.0800039	0.691264	0.172403	0.0645836	0.0826137
ENSMUSG00000022548.14	Apod	protein_coding	chr16	31296192	31314808	-	18617	0.0342012	0.0172201	0.03534	0.0380022	0.293163	0.408327	0.0953939	0.0795514	0.067136	0.05454	0.0308864	0.0180838	0.0257107	0.0366711	0.350745	0.0874726	0.060838	0.0244851
ENSMUSG00000022550.18	Adck5	protein_coding	chr15	76576358	76595816	+	19459	0.0436284	0.0123563	0.0718481	0.0477196	0.0724567	0.0823362	0.0365065	0.0389002	0.0481732	0.036526	0.0459666	0.0302773	0.0279923	0.0597839	0.0773964	0.0377033	0.0423496	0.0381219
ENSMUSG00000022551.8	Cyc1	protein_coding	chr15	76343523	76346260	+	2738	0.284228	0.321992	0.150184	0.258395	0.465116	0.385959	0.289389	0.276464	0.171184	0.148338	0.210012	0.245921	0.30311	0.20429	0.425538	0.282927	0.159761	0.227967
ENSMUSG00000022552.16	Sharpin	protein_coding	chr15	76347040	76351111	-	4072	0.608091	0.72825	0.565506	0.412643	0.770688	0.929242	0.32878	0.412199	0.294153	0.473773	0.941409	0.49607	0.66817	0.489074	0.849965	0.37049	0.383963	0.71874
ENSMUSG00000022553.16	Maf1	protein_coding	chr15	76351294	76354380	+	3087	0.0458355	0.0519254	0.026641	0.0286478	0.191533	0.154598	0.0531045	0.0639675	0.0843504	0.0657836	0.0620897	0.0545296	0.0488804	0.0276444	0.173066	0.058536	0.075067	0.0583097
ENSMUSG00000022554.7	Hgh1	protein_coding	chr15	76368898	76371437	+	2540	0	0	0	0.0348173	0.0358124	0	0.0107568	0	0	0.0199876	0	0	0	0.0174086	0.0179062	0.0053784	0.00999381	0
ENSMUSG00000022555.12	Dgat1	protein_coding	chr15	76502015	76511953	-	9939	0.711812	0.64511	0.54612	0.58281	0.306598	0.339552	0.225418	0.258284	0.450619	0.388209	0.887098	0.567377	0.678461	0.564465	0.323075	0.241851	0.419414	0.727237
ENSMUSG00000022556.11	Hsf1	protein_coding	chr15	76477422	76501913	+	24492	0.0895459	0.0916263	0.315639	0.321362	2.44939	2.55681	0.5377	0.557659	0.0297685	0.0373115	0.0260862	0.0378014	0.0905861	0.3185	2.5031	0.547679	0.03354	0.0319438
ENSMUSG00000022557.11	Bop1	protein_coding	chr15	76452989	76477277	-	24289	0.0466035	0.0659944	0.088034	0.0855631	0.123587	0.124909	0.0618686	0.0799442	0.0278732	0.0125411	0.0341955	0.0415825	0.0562989	0.0867986	0.124248	0.0709064	0.0202072	0.037889
ENSMUSG00000022558.16	Mroh1	protein_coding	chr15	76380261	76453038	+	72778	0.141926	0.151973	0.121477	0.102072	0.312469	0.335372	0.0979845	0.0976784	0.13095	0.119984	0.136071	0.150343	0.146949	0.111775	0.32392	0.0978314	0.125467	0.143207
ENSMUSG00000022559.8	Fbxl6	protein_coding	chr15	76535721	76538746	-	3026	0.0467594	0	0.027178	0.0146127	0.0901819	0.0112653	0	0.0108762	0.0516305	0	0.0211138	0	0.0233797	0.0208953	0.0507236	0.00543808	0.0258152	0.0105569
