## Supplemental Table 8 for "Co-transcriptional RNA processing boosts zygotic gene activation" (part 20 of 46)

### Sheet: 8c gene_antisense_FPKM (continued)
Table S8c FPKM of gene antisense of hRPB1 CTD length mutants in Pol II NTD-AID ESCs by rRNA-depletion RNA-seq
ENSMUSG00000022560.9	Slc52a2	protein_coding	chr15	76538832	76544608	+	5777	0	0	0.00711794	0	0.0078729	0.0059008	0.00472949	0.0113939	0.0090147	0.0175761	0.0110594	0	0	0.00355897	0.00688685	0.0080617	0.0132954	0.00552971
ENSMUSG00000022561.13	Gpaa1	protein_coding	chr15	76331231	76334907	+	3677	0.0192404	0	0.0111831	0.0481022	0.296862	0.21323	0.0743059	0.0537035	0.0141632	0	0.0173757	0.02289	0.00962021	0.0296426	0.255046	0.0640047	0.00708158	0.0201328
ENSMUSG00000022562.15	Oplah	protein_coding	chr15	76296601	76328015	-	31415	0.0698125	0.122459	0.0366503	0.0365961	0.143329	0.167108	0.0660988	0.0785722	0.0530477	0.0775709	0.126093	0.0643004	0.0961357	0.0366232	0.155219	0.0723355	0.0653093	0.0951965
ENSMUSG00000022564.7	Grina	protein_coding	chr15	76246764	76249904	+	3141	0	0.0255163	0.0130915	0.042233	0	0.0759702	0.0173972	0.010478	0	0.0161632	0.0203408	0	0.0127582	0.0276622	0.0379851	0.0139376	0.00808159	0.0101704
ENSMUSG00000022565.15	Plec	protein_coding	chr15	76170974	76232574	-	61601	0.0241179	0.0234192	0.0160207	0.0179453	0.0819544	0.0863277	0.0341523	0.034193	0.0143719	0.0140106	0.0186689	0.0163958	0.0237685	0.016983	0.0841411	0.0341726	0.0141912	0.0175324
ENSMUSG00000022568.17	Scrib	protein_coding	chr15	76047158	76069784	-	22627	0.0343933	0.0354209	0.0163558	0.0156337	0.0864328	0.0542362	0.0265652	0.0363628	0.00460317	0.0112186	0.0141182	0.014879	0.0349071	0.0159948	0.0703345	0.031464	0.00791087	0.0144986
ENSMUSG00000022570.7	Tsta3	protein_coding	chr15	75924676	75929832	-	5157	0.0137186	0	0.0159474	0.00857435	0.229305	0.105764	0.0264905	0.0382912	0.0100985	0	0.012389	0	0.00685932	0.0122609	0.167534	0.0323908	0.00504925	0.00619452
ENSMUSG00000022571.9	Pycrl	protein_coding	chr15	75916477	75921560	-	5084	0.0556625	0.0472936	0.00808819	0.0260924	0.196813	0.214565	0.00537417	0.0582615	0.020487	0.00998594	0	0	0.051478	0.0170903	0.205689	0.0318178	0.0152365	0
ENSMUSG00000022574.7	Naprt	protein_coding	chr15	75890956	75894481	-	3526	0	0.0227302	0	0.0250811	0.657847	0.860441	0.123981	0.130674	0.0147697	0	0.0181198	0.0238703	0.0113651	0.0125405	0.759144	0.127328	0.00738485	0.020995
ENSMUSG00000022575.5	Gsdmd	protein_coding	chr15	75862327	75867408	+	5082	0.0417633	0.0473122	0.153736	0.147915	0.438529	0.315266	0.0967731	0.110093	0.0307426	0.0299696	0.0125719	0.0165617	0.0445377	0.150826	0.376897	0.103433	0.0303561	0.0145668
ENSMUSG00000022577.17	Ly6h	protein_coding	chr15	75551268	75567255	-	15988	0	0	0.00257195	0.00276569	0.00853423	0.0106608	0.00512677	0.0020585	0	0	0	0	0	0.00266882	0.00959751	0.00359264	0	0
ENSMUSG00000022579.10	Gpihbp1	protein_coding	chr15	75596628	75599481	+	2854	0.0247887	0	0.0432239	0.0464799	0.0956168	0.16722	0.0191467	0.0115316	0	0	0	0	0.0123944	0.0448519	0.131418	0.0153391	0	0
ENSMUSG00000022580.13	Rhpn1	protein_coding	chr15	75704280	75715485	+	11206	0	0.00715214	0.00366949	0.00394591	0.0649391	0.0517144	0.0146291	0.0146847	0.00929465	0.00453048	0.00570144	0	0.00357607	0.0038077	0.0583268	0.0146569	0.00691256	0.00285072
ENSMUSG00000022582.4	Ly6g	protein_coding	chr15	75155240	75159126	+	3887	0	0	0	0	0	0	0	0	0	0	0	0	0	0	0	0	0	0
ENSMUSG00000022583.12	Ly6f	protein_coding	chr15	75268421	75272235	+	3815	0	0	0	0	0.0596091	0	0	0	0	0	0	0	0	0	0.0298046	0	0	0
ENSMUSG00000022584.14	Ly6c2	protein_coding	chr15	75108158	75111970	-	3813	0	0	0	0	0	0.0178804	0	0	0	0	0	0	0	0	0.00894019	0	0	0
ENSMUSG00000022586.11	Ly6i	protein_coding	chr15	74979534	74983430	-	3897	0	0	0.0211036	0.0113467	0	0.0349899	0.00701111	0.00844529	0.0133636	0.0260552	0.0327895	0	0	0.0162251	0.017495	0.0077282	0.0197094	0.0163947
ENSMUSG00000022587.14	Ly6e	protein_coding	chr15	74955051	74959905	+	4855	0.014572	0.0330162	0.0338788	0.0182154	0.103048	0.0772355	0.00562766	0	0.0107267	0.0209139	0.0263194	0.017336	0.0237941	0.0260471	0.0901419	0.00281383	0.0158203	0.0218277
ENSMUSG00000022589.8	Cyp11b2	protein_coding	chr15	74851010	74856318	-	5309	0	0	0	0	0.00856691	0.00642097	0.0102928	0	0	0	0	0	0	0	0.00749394	0.00514641	0	0
ENSMUSG00000022591.5	Gm9747	protein_coding	chr1	82233112	82235933	+	2822	0	0.0852022	0.0728567	0.047007	0.161168	0.157036	0.0484094	0.058312	0.0922713	0.0539708	0.0452802	0.0596503	0.0426011	0.0599319	0.159102	0.0533607	0.0731211	0.0524652
ENSMUSG00000022594.14	Lynx1	protein_coding	chr15	74747852	74753046	-	5195	0	0	0.00791537	0	0.0525294	0.10499	0.0210374	0.0380111	0	0.00977258	0	0.0162014	0	0.00395768	0.0787597	0.0295242	0.00488629	0.00810072
ENSMUSG00000022595.7	Lypd2	protein_coding	chr15	74732247	74734329	-	2083	0	0.0384766	0	0.042456	0.262017	0.163653	0.0524672	0.0473998	0	0.0243728	0	0.0404064	0.0192383	0.021228	0.212835	0.0499335	0.0121864	0.0202032
ENSMUSG00000022596.3	Slurp1	protein_coding	chr15	74724318	74728034	-	3717	0.0951669	0.129373	0.143816	0.166546	0.342612	0.311817	0.176415	0.185939	0.252193	0.191219	0.206264	0.317011	0.11227	0.155181	0.327215	0.181177	0.221706	0.261638
ENSMUSG00000022598.6	Psca	protein_coding	chr15	74714839	74717069	+	2231	0	0	0	0	0	0.0305593	0.0244933	0.0590072	0	0.022756	0.0286375	0	0	0	0.0152797	0.0417503	0.011378	0.0143188
ENSMUSG00000022601.11	Zbtb11	protein_coding	chr16	55973883	56008913	+	35031	0.054528	0.0549092	0.120904	0.0706861	0.12464	0.129423	0.0467967	0.049793	0.0401389	0.0478251	0.0291812	0.0288316	0.0547186	0.0957951	0.127031	0.0482949	0.043982	0.0290064
ENSMUSG00000022602.14	Arc	protein_coding	chr15	74669083	74672570	-	3488	0.101415	0.160845	0.223993	0.164803	0.273829	0.302969	0.0861654	0.150969	0.134375	0.101886	0.25644	0.241303	0.13113	0.194398	0.288399	0.118567	0.118131	0.248872
ENSMUSG00000022603.9	Mroh4	protein_coding	chr15	74606029	74636353	-	30325	0.00466592	0.00792879	0.00542395	0.0102069	0.0224972	0.0247306	0.00540589	0.00868228	0.00515198	0.0100449	0.00421371	0.00555097	0.00629736	0.00781545	0.0236139	0.00704409	0.00759843	0.00488234
ENSMUSG00000022604.18	Cep97	protein_coding	chr16	55899888	55934855	-	34968	0.00202319	0.00458401	0.0082316	0.00632263	0.0494254	0.0614162	0.0117203	0.0160001	0.00297861	0.00145186	0.00548132	0.00240696	0.0033036	0.00727711	0.0554208	0.0138602	0.00221523	0.00394414
ENSMUSG00000022607.18	Ptk2	protein_coding	chr15	73205102	73423280	-	218179	0.00875506	0.00587751	0.0118737	0.0107414	0.0193868	0.0190616	0.00851555	0.00648635	0.00572865	0.00954038	0.00644236	0.00462922	0.00731629	0.0113075	0.0192242	0.00750095	0.00763451	0.00553579
ENSMUSG00000022610.10	Mapk12	protein_coding	chr15	89130584	89140703	-	10120	0.0139816	0	0.0284429	0.00873872	0.17977	0.208845	0.0620961	0.0520337	0.0102921	0.00501665	0.0126265	0.00831685	0.00699081	0.0185908	0.194308	0.0570649	0.00765437	0.0104717
ENSMUSG00000022613.8	Miox	protein_coding	chr15	89334398	89337015	+	2618	0	0	0	0.01689	0.138982	0.0911469	0.0521816	0.0502846	0.0397845	0.0193921	0	0	0	0.00844498	0.115064	0.0512331	0.0295883	0
ENSMUSG00000022614.8	Lmf2	protein_coding	chr15	89351004	89355659	-	4656	0	0.0172137	0.0176634	0	0.0390737	0.014643	0.0117364	0.00706857	0.0111851	0.0218078	0	0.036154	0.00860684	0.00883169	0.0268583	0.00940247	0.0164965	0.018077
ENSMUSG00000022615.7	Tymp	protein_coding	chr15	89371931	89377039	-	5109	0.207713	0.109812	0.112681	0.225028	0.70328	0.633871	0.411786	0.309208	0.234448	0.139119	0.100044	0.098845	0.158762	0.168854	0.668576	0.360497	0.186783	0.0994443
ENSMUSG00000022617.15	Chkb	protein_coding	chr15	89426360	89429908	-	3549	0	0	0.0231729	0	0.0128154	0.0192104	0	0	0	0	0	0	0	0.0115865	0.0160129	0	0	0
ENSMUSG00000022619.5	Mapk8ip2	protein_coding	chr15	89453913	89464468	+	10556	0.00670207	0	0.0506408	0.0418889	0.323146	0.255118	0.0414131	0.0592378	0.0394679	0.0144283	0.00605251	0.02392	0.00335103	0.0462649	0.289132	0.0503254	0.0269481	0.0149863
ENSMUSG00000022620.14	Arsa	protein_coding	chr15	89472476	89477425	-	4950	0.0142923	0	0.0498428	0.00893291	0.0735058	0.0619799	0.0441572	0.0465412	0.0420832	0.0410251	0.0774428	0.0340067	0.00714617	0.0293879	0.0677429	0.0453492	0.0415541	0.0557247
ENSMUSG00000022621.16	Rabl2	protein_coding	chr15	89582533	89591923	-	9391	0.0226005	0	0.0131361	0.00941708	0.0968624	0.083489	0.0203659	0.0385501	0.0332731	0.00540608	0.0272134	0	0.0113002	0.0112766	0.0901757	0.029458	0.0193396	0.0136067
ENSMUSG00000022622.5	Acr	protein_coding	chr15	89568326	89574585	+	6260	0	0	0	0	0.0581236	0.0326731	0	0	0.00831916	0	0	0	0	0	0.0453984	0	0.00415958	0
ENSMUSG00000022623.17	Shank3	protein_coding	chr15	89499623	89560261	+	60639	0.00816684	0.00925193	0.0122061	0.0160424	0.0592532	0.055654	0.0216275	0.0249661	0.00772937	0.0108839	0.0158043	0.0124919	0.00870939	0.0141242	0.0574536	0.0232968	0.00930665	0.0141481
ENSMUSG00000022629.17	Kif21a	protein_coding	chr15	90933276	91049948	-	116673	0.00060637	0.000686936	0.000704882	0.00227394	0.00428805	0.00292175	0.000468356	0.000564163	0.00133907	0.000435135	0.000547602	0.00144278	0.000646653	0.00148941	0.0036049	0.00051626	0.000887105	0.000995189
ENSMUSG00000022634.9	Yaf2	protein_coding	chr15	93284278	93336935	-	52658	0.00268704	0.00152203	0.00156179	0.00503831	0.0241841	0.0207157	0.00466977	0.00375	0.00197797	0.00289235	0.00727984	0.00159836	0.00210453	0.00330005	0.0224499	0.00420988	0.00243516	0.0044391
ENSMUSG00000022635.9	Zcrb1	protein_coding	chr15	93386097	93398334	-	12238	0.00578093	0.013098	0	0.00361317	0.0408808	0.0083565	0.00446515	0	0.00425543	0	0.00522065	0	0.00943948	0.00180658	0.0246186	0.00223258	0.00212771	0.00261033
ENSMUSG00000022636.13	Alcam	protein_coding	chr16	52248996	52454074	-	205079	0	0.00039081	0.00020051	0.000431228	0.00133066	0.000664894	0.000799368	0	0.000761822	0	0	0.00041041	0.000195405	0.000315869	0.000997777	0.000399684	0.000380911	0.000205205
ENSMUSG00000022637.11	Cblb	protein_coding	chr16	52031225	52208048	+	176824	0.000400099	0.0031728	0.00116275	0.000750202	0.00128607	0.00173506	0.00046355	0.000558374	0.00117807	0.000287113	0	0.00285594	0.00178645	0.000956475	0.00151057	0.000510962	0.000732594	0.00142797
ENSMUSG00000022639.14	Dubr	lincRNA	chr16	50719294	50732773	-	13480	0	0	0.00610094	0	0.0404882	0.0354039	0.00608063	0.00244149	0	0.00376621	0	0	0	0.00305047	0.0379461	0.00426106	0.00188311	0
ENSMUSG00000022641.15	Bbx	protein_coding	chr16	50191844	50432390	-	240547	0.00294109	0.00199911	0.00324796	0.00275734	0.0064286	0.00453486	0.00193093	0.00191546	0.00303097	0.00274371	0.00345286	0.00279917	0.0024701	0.00300265	0.00548173	0.00192319	0.00288734	0.00312601
ENSMUSG00000022650.7	Retnlb	protein_coding	chr16	48816856	48818892	+	2037	0	0	0.100934	0.0217074	0.0669834	0.133879	0.013413	0.0484702	0	0	0	0	0	0.0613205	0.100431	0.0309416	0	0
ENSMUSG00000022651.6	Retnlg	protein_coding	chr16	48872621	48874496	+	1876	0	0.0427222	0.350707	0.259273	0.145464	0.109026	0.0582565	0.122803	0	0	0	0	0.0213611	0.30499	0.127245	0.0905299	0	0
ENSMUSG00000022652.7	Morc1	protein_coding	chr16	48431237	48630900	+	199664	0.0496063	0.0529859	0.0296565	0.0263539	0.0626426	0.0609511	0.0246314	0.0212635	0.0247786	0.0241556	0.028159	0.0303509	0.0512961	0.0280052	0.0617969	0.0229475	0.0244671	0.029255
ENSMUSG00000022656.15	Nectin3	protein_coding	chr16	46387706	46498525	-	110820	0.000638396	0.00144643	0.00259739	0.000798013	0.00287288	0.0049217	0.00123273	0.000890939	0	0.000458117	0.00345914	0.00151898	0.00104241	0.0016977	0.00389729	0.00106184	0.000229059	0.00248906
ENSMUSG00000022657.9	Cd96	protein_coding	chr16	46035657	46120251	-	84595	0	0.000947418	0.00291651	0.00365891	0.0182798	0.0221631	0.00355275	0.00739186	0.00184684	0.00300068	0	0.00397974	0.000473709	0.00328771	0.0202215	0.00547231	0.00242376	0.00198987
ENSMUSG00000022658.10	Tagln3	protein_coding	chr16	45711230	45724608	-	13379	0.00528792	0.023962	0.006147	0	0.00679898	0.00509589	0	0.00491984	0.00389251	0.00758929	0.00477542	0	0.014625	0.0030735	0.00594743	0.00245992	0.0057409	0.00238771
ENSMUSG00000022659.13	Gcsam	protein_coding	chr16	45610380	45622867	+	12488	0	0	0.0197567	0.0177042	0.00728407	0.0109189	0.00656365	0.0079063	0	0	0	0	0	0.0187304	0.00910151	0.00723497	0	0
ENSMUSG00000022661.14	Cd200	protein_coding	chr16	45382135	45409053	-	26919	0.00788444	0.017864	0.0336063	0.0279247	0.135166	0.127902	0.0213146	0.0305651	0.00967308	0.0132018	0.0118671	0.0125066	0.0128742	0.0307655	0.131534	0.0259399	0.0114374	0.0121869
ENSMUSG00000022663.3	Atg3	protein_coding	chr16	45158785	45188538	+	29754	0	0.00269365	0.00138201	0.00148612	0.00152859	0.00458277	0.00275482	0.00663668	0.00350057	0.00170628	0	0	0.00134682	0.00143406	0.00305568	0.00469575	0.00260342	0
ENSMUSG00000022664.11	Slc35a5	protein_coding	chr16	45139573	45158706	-	19134	0	0	0.00429814	0.00462192	0.0118851	0.0106895	0.00142794	0.00172004	0.00272175	0.00265332	0.0100173	0	0	0.00446003	0.0112873	0.00157399	0.00268753	0.00500865
ENSMUSG00000022665.15	Ccdc80	protein_coding	chr16	45093402	45128077	+	34676	0.00204023	0.00231131	0.00711507	0.00892621	0.0577113	0.0737303	0.0157586	0.0142366	0.00450553	0.00292817	0	0	0.00217577	0.00802064	0.0657208	0.0149976	0.00371685	0
ENSMUSG00000022667.18	Cd200r1	protein_coding	chr16	44765736	44794978	+	29243	0	0	0.00562464	0.00756043	0.0264402	0.0209828	0.020555	0.0270106	0.00356174	0.00173609	0.00218481	0	0	0.00659253	0.0237115	0.0237828	0.00264891	0.0010924
ENSMUSG00000022668.10	Gtpbp8	protein_coding	chr16	44736768	44746363	-	9596	1.44502	1.73724	1.16985	0.866295	1.26075	1.25045	0.438478	0.576188	1.05827	1.07399	1.33826	1.4209	1.59113	1.01807	1.2556	0.507333	1.06613	1.37958
ENSMUSG00000022671.13	Mzt2	protein_coding	chr16	15848441	15863369	-	14929	0.0426501	0.0644224	0.145983	0.130323	0.0974892	0.105037	0.0420934	0.0396814	0.0139535	0.0136027	0.0513553	0.0732912	0.0535363	0.138153	0.101263	0.0408874	0.0137781	0.0623233
ENSMUSG00000022672.8	Prkdc	protein_coding	chr16	15637866	15842235	+	204370	0.0103851	0.00705898	0.00724339	0.00887084	0.0193615	0.0163464	0.00895725	0.008535	0.0058609	0.0084461	0.0109417	0.00823668	0.00872206	0.00805712	0.017854	0.00874612	0.0071535	0.0095892
ENSMUSG00000022673.5	Mcm4	protein_coding	chr16	15623897	15637400	-	13504	0.0261948	0.0771556	0.0426307	0.0392932	0.101041	0.100974	0.0424887	0.0268087	0.0539907	0.0714308	0.0520434	0.0560944	0.0516752	0.0409619	0.101007	0.0346487	0.0627108	0.0540689
ENSMUSG00000022674.15	Ube2v2	protein_coding	chr16	15552077	15595773	-	43697	0.0129523	0.00917075	0.0103514	0.0121431	0.0416337	0.0421265	0.0112548	0.0120507	0.00715078	0.0116183	0.00877273	0.0096307	0.0110615	0.0112472	0.0418801	0.0116528	0.00938454	0.00920171
ENSMUSG00000022676.7	Snai2	protein_coding	chr16	14705852	14709385	+	3534	0	0	0	0	0	0	0	0	0	0	0	0	0	0	0	0	0	0
ENSMUSG00000022677.15	Fopnl	protein_coding	chr16	14299244	14317405	-	18162	0.0311627	0.0264773	0.0226409	0.00243464	0.0325549	0.060062	0.0120349	0.00906048	0.00573482	0.053111	0	0	0.02882	0.0125378	0.0463085	0.0105477	0.0294229	0
ENSMUSG00000022678.16	Nde1	protein_coding	chr16	14163275	14192928	+	29654	0.019086	0.0162164	0.0221867	0.0223669	0.0521474	0.0402345	0.0184274	0.014428	0.00878093	0.00856015	0.0086181	0.0113531	0.0176512	0.0222768	0.0461909	0.0164277	0.00867054	0.00998562
ENSMUSG00000022679.13	Mpv17l	protein_coding	chr16	13903161	13949619	+	46459	0.132482	0.143184	0.0531053	0.0456846	0.161529	0.162157	0.0705713	0.0757982	0.080708	0.0808642	0.0866375	0.0851466	0.137833	0.049395	0.161843	0.0731847	0.0807861	0.085892
ENSMUSG00000022680.14	Pdxdc1	protein_coding	chr16	13833148	13903131	-	69984	0.238573	0.254238	0.222688	0.18639	0.211863	0.212861	0.0925266	0.113805	0.145852	0.135656	0.239187	0.232112	0.246406	0.204539	0.212362	0.103166	0.140754	0.23565
ENSMUSG00000022681.15	Ntan1	protein_coding	chr16	13818845	13835451	+	16607	1.49529	1.31752	1.00529	0.979839	1.05166	1.09203	0.508375	0.451844	0.511152	0.479958	1.1003	0.993354	1.4064	0.992565	1.07185	0.480109	0.495555	1.04683
ENSMUSG00000022682.8	Rrn3	protein_coding	chr16	13780708	13814839	+	34132	0.0290185	0.0375703	0.0445756	0.0466379	0.0612962	0.060923	0.0240147	0.0269986	0.0152578	0.0104119	0.0280779	0.0172614	0.0332944	0.0456067	0.0611096	0.0255066	0.0128349	0.0226696
ENSMUSG00000022683.13	Pla2g10	protein_coding	chr16	13715057	13730983	-	15927	0.0577454	0.0603856	0.131672	0.111051	0.117081	0.141261	0.0771961	0.0723234	0.0948239	0.11794	0.132378	0.0845523	0.0590655	0.121362	0.129171	0.0747598	0.106382	0.108465
ENSMUSG00000022684.15	Bfar	protein_coding	chr16	13671858	13703612	+	31755	0.022279	0.00757174	0.0323731	0.0306344	0.0229163	0.0364989	0.0146269	0.0207283	0.0114799	0.0255801	0.0362156	0.031806	0.0149254	0.0315037	0.0297076	0.0176776	0.01853	0.0340108
ENSMUSG00000022685.9	Parn	protein_coding	chr16	13537960	13668170	-	130211	0.00325996	0.00553964	0.0116845	0.00848967	0.0349293	0.0369135	0.00860306	0.00935188	0.00439945	0.00623831	0.00539734	0.00387831	0.0043998	0.0100871	0.0359214	0.00897747	0.00531888	0.00463783
ENSMUSG00000022686.14	B3gnt5	protein_coding	chr16	19760208	19772753	+	12546	0.011278	0.00638824	0.00655513	0.00352446	0.018126	0.00543423	0.00217777	0.00786975	0.00415096	0.00404659	0.010185	0	0.00883313	0.0050398	0.0117801	0.00502376	0.00409878	0.00509249
ENSMUSG00000022687.12	Boc	protein_coding	chr16	44485049	44558897	-	73849	0.00670597	0.00325584	0.00779543	0.00958018	0.0874542	0.0655477	0.0118392	0.00846747	0.00916753	0.010312	0.00259544	0.00113971	0.00498091	0.00868781	0.0765009	0.0101533	0.00973975	0.00186758
ENSMUSG00000022696.17	Sidt1	protein_coding	chr16	44240180	44333196	-	93017	0.00304233	0.00258491	0.00884147	0.00665524	0.0229812	0.0267531	0.00910576	0.0088455	0.00335925	0.0016374	0.00549494	0.000904851	0.00281362	0.00774836	0.0248671	0.00897563	0.00249832	0.00319989
ENSMUSG00000022698.17	Naa50	protein_coding	chr16	44139830	44163366	+	23537	0.0390751	0.0510771	0.0506645	0.0263012	0.0656999	0.046346	0.0290206	0.0335587	0.022126	0.0301975	0.0624327	0.0429111	0.0450761	0.0384828	0.056023	0.0312896	0.0261618	0.0526719
ENSMUSG00000022701.18	Ccdc191	protein_coding	chr16	43889800	43964314	+	74515	0.0113932	0.0161337	0.00882944	0.0118682	0.00793481	0.00731964	0.00293335	0.00265004	0.00279557	0.00136264	0.00257225	0.00338857	0.0137635	0.0103488	0.00762723	0.00279169	0.0020791	0.00298041
ENSMUSG00000022702.16	Hira	protein_coding	chr16	18877037	18970309	+	93273	0	0.00171854	0	0.00047407	0.000975239	0.00219285	0.000292928	0.000352849	0	0	0.000684982	0.000902367	0.000859272	0.000237035	0.00158404	0.000322889	0	0.000793675
ENSMUSG00000022704.16	Qtrt2	protein_coding	chr16	43861407	43926809	-	65403	0.24663	0.221803	0.184844	0.142654	0.216967	0.239758	0.0965009	0.0925902	0.131383	0.112555	0.162161	0.135124	0.234216	0.163749	0.228363	0.0945455	0.121969	0.148642
ENSMUSG00000022705.5	Drd3	protein_coding	chr16	43754026	43822932	+	68907	0.169406	0.196567	0.0232733	0.0211762	0.117488	0.112794	0.0388579	0.0372543	0.0136039	0.0147354	0.0129807	0.0171003	0.182986	0.0222248	0.115141	0.0380561	0.0141696	0.0150405
ENSMUSG00000022706.16	Mrpl40	protein_coding	chr16	18872018	18876862	-	4845	0.116817	0.0827109	0.178231	0.191657	0.14081	0.175898	0.062032	0.14265	0.107488	0.0838283	0.092308	0.0347437	0.0997637	0.184944	0.158354	0.102341	0.0956582	0.0635258
ENSMUSG00000022707.16	Gbe1	protein_coding	chr16	70313949	70569716	+	255768	0.000276606	0	0.000482316	0	0.000889121	0.000666403	0.000427298	0.000128676	0.000407228	0.000595483	0	0	0.000138303	0.000241158	0.000777762	0.000277987	0.000501356	0
ENSMUSG00000022708.16	Zbtb20	protein_coding	chr16	42875881	43642602	+	766722	0.00286043	0.0022997	0.00230615	0.00184548	0.017262	0.0176953	0.00338534	0.0036486	0.00156223	0.000728365	0.00124994	0.00175639	0.00258007	0.00207582	0.0174787	0.00351697	0.0011453	0.00150316
ENSMUSG00000022710.17	Usp7	protein_coding	chr16	8689595	8792308	-	102714	0.0661226	0.0725671	0.0620524	0.0710318	0.104501	0.104211	0.0537327	0.0474217	0.05273	0.0568411	0.0709105	0.0622764	0.0693448	0.0665421	0.104356	0.0505772	0.0547855	0.0665934
ENSMUSG00000022711.16	Pmm2	protein_coding	chr16	8637674	8662467	+	24794	0.659134	0.627107	1.24054	1.14317	1.49319	1.70898	0.624818	0.761921	0.772956	0.722808	0.824591	0.869026	0.64312	1.19185	1.60109	0.69337	0.747882	0.846808
ENSMUSG00000022715.3	Tmem114	protein_coding	chr16	8409275	8425136	-	15862	0	0	0.00259238	0.0111507	0.0143367	0.0171928	0.0051675	0.0082994	0	0	0	0	0	0.00687152	0.0157647	0.00673345	0	0
ENSMUSG00000022718.12	Dgcr8	protein_coding	chr16	18253948	18289246	-	35299	0.0240507	0.0295167	0.054751	0.0501067	0.0592697	0.0579432	0.032509	0.0335649	0.0383588	0.047462	0.0380095	0.0262283	0.0267837	0.0524289	0.0586064	0.0330369	0.0429104	0.0321189
ENSMUSG00000022721.19	Trmt2a	protein_coding	chr16	18248679	18254772	+	6094	3.07646	3.23533	1.95683	1.56003	1.89569	2.15923	1.02672	1.19893	1.87152	1.93277	3.09282	2.73465	3.1559	1.75843	2.02746	1.11282	1.90215	2.91374
ENSMUSG00000022722.18	Arl6	protein_coding	chr16	59612949	59639391	-	26443	0	0	0	0	0.0120399	0.00902403	0.0020665	0	0.00196944	0	0	0.00318294	0	0	0.010532	0.00103325	0.000984721	0.00159147
ENSMUSG00000022723.16	Crybg3	protein_coding	chr16	59490775	59600979	-	110205	0.0905162	0.0996336	0.0727596	0.0593825	0.0763497	0.0912503	0.0416509	0.0412119	0.118139	0.115168	0.15537	0.133652	0.0950749	0.066071	0.0838	0.0414314	0.116654	0.144511
ENSMUSG00000022724.15	Riox2	protein_coding	chr16	59471775	59492461	+	20687	0.0444584	0.0426169	0.0437302	0.0256497	0.0329785	0.0362526	0.0145282	0.0111364	0.0352439	0.0269954	0.111183	0.134263	0.0435377	0.03469	0.0346155	0.0128323	0.0311197	0.122723
ENSMUSG00000022738.7	Gsc2	protein_coding	chr16	17913107	17915059	-	1953	0	0	0.021055	0	0.139729	0.122183	0	0.050555	0	0	0	0.043096	0	0.0105275	0.130956	0.0252775	0	0.021548
ENSMUSG00000022742.6	Cpox	protein_coding	chr16	58670292	58717636	+	47345	0.00298857	0.00507848	0	0.00280185	0.00768516	0.00360006	0.0051938	0.00417082	0.0032999	0.00107231	0.00809678	0.00355546	0.00403353	0.00140093	0.00564261	0.00468231	0.00218611	0.00582612
ENSMUSG00000022744.12	Cldnd1	protein_coding	chr16	58727910	58734251	+	6342	0	0	0.00648381	0.0139445	0.00717151	0	0	0	0.00821159	0	0	0.0132713	0	0.0102141	0.00358576	0	0.0041058	0.00663564
ENSMUSG00000022747.17	St3gal6	protein_coding	chr16	58468125	58524243	-	56119	0.262218	0.307054	0.232277	0.20171	0.183973	0.19924	0.0886091	0.0791715	0.102079	0.100417	0.202649	0.203971	0.284636	0.216994	0.191606	0.0838903	0.101248	0.20331
ENSMUSG00000022748.8	Cmss1	protein_coding	chr16	57302000	57606864	-	304865	0.246448	0.212943	0.201377	0.251501	0.151573	0.188187	0.229788	0.164845	0.204133	0.202498	0.334263	0.184972	0.229696	0.226439	0.16988	0.197317	0.203316	0.259618
ENSMUSG00000022749.8	Tbc1d23	protein_coding	chr16	57168862	57231504	-	62643	0.0146818	0.0204708	0.0630167	0.0599991	0.198937	0.194816	0.0418712	0.0472841	0.00581941	0.00648354	0.00305973	0.0161231	0.0175763	0.0615079	0.196876	0.0445776	0.00615148	0.00959141
ENSMUSG00000022750.18	Klhl22	protein_coding	chr16	17759618	17793382	+	33765	0.0125717	0.007121	0.00852488	0.0104766	0.145477	0.147401	0.0210389	0.0214438	0.00462709	0.00601434	0.0208143	0.00747814	0.00984633	0.00950075	0.146439	0.0212413	0.00532072	0.0141462
ENSMUSG00000022751.9	Nit2	protein_coding	chr16	57156665	57167341	-	10677	0.32468	0.390338	0.519926	0.426566	0.40042	0.322467	0.261016	0.249678	0.326798	0.351866	0.448794	0.528159	0.357509	0.473246	0.361444	0.255347	0.339332	0.488477
ENSMUSG00000022752.9	Tomm70a	protein_coding	chr16	57121703	57156705	+	35003	0.0424446	0.0389251	0.035243	0.034108	0.0571721	0.0633026	0.0179531	0.0338487	0.023805	0.0304585	0.0474573	0.0360683	0.0406849	0.0346755	0.0602374	0.0259009	0.0271318	0.0417628
ENSMUSG00000022753.15	Tmem30c	protein_coding	chr16	57266139	57292865	-	26727	0.172057	0.191918	0.240011	0.228311	0.365869	0.442581	0.129829	0.156386	0.175366	0.218445	0.377696	0.327508	0.181987	0.234161	0.404225	0.143107	0.196906	0.352602
ENSMUSG00000022754.6	Tmem45a	protein_coding	chr16	56805161	56886166	-	81006	0.00436678	0.00197879	0.0096448	0.00873376	0.0179668	0.0159912	0.00539659	0.0044691	0.00064289	0.00689398	0.00157742	0.00311705	0.00317278	0.00918928	0.016979	0.00493285	0.00376844	0.00234723
ENSMUSG00000022755.4	Adgrg7	protein_coding	chr16	56724609	56795855	-	71247	0.000992983	0	0.0421321	0.0453059	0.0683053	0.0578938	0.0199413	0.0221727	0.0102333	0.0106886	0.00627721	0.00826934	0.000496491	0.043719	0.0630996	0.021057	0.0104609	0.00727327
ENSMUSG00000022756.17	Slc7a4	protein_coding	chr16	17572018	17583214	-	11197	0.0189552	0.00715789	0.033052	0.0394909	0.174664	0.191802	0.00976057	0.0323322	0.00465106	0	0	0	0.0130565	0.0362714	0.183233	0.0210464	0.00232553	0
ENSMUSG00000022757.19	Tfg	protein_coding	chr16	56690332	56717450	-	27119	0.00782629	0.00591075	0.00758146	0.0114136	0.00670847	0.0113131	0.00402998	0.00606794	0.00768139	0.00936032	0.00706777	0.0031036	0.00686852	0.00949753	0.00901079	0.00504896	0.00852086	0.00508569
ENSMUSG00000022758.14	P2rx6	protein_coding	chr16	17561885	17577800	+	15916	0.0755655	0.0704986	0.0594225	0.0500077	0.12002	0.169202	0.0652329	0.0496275	0.065441	0.057416	0.0240853	0.031729	0.073032	0.0547151	0.144611	0.0574302	0.0614285	0.0279072
ENSMUSG00000022759.15	Lrrc74b	protein_coding	chr16	17544465	17561247	-	16783	0.021077	0.0334283	0.019601	0.0263468	0.0677497	0.0528101	0.0325595	0.0156879	0.00620603	0.00604999	0.0152274	0.00501499	0.0272527	0.0229739	0.0602799	0.0241237	0.00612801	0.0101212
ENSMUSG00000022760.17	Thap7	protein_coding	chr16	17527982	17531136	-	3155	0.0896951	0.0508062	0.0521336	0.0981063	0.144158	0.291728	0.13856	0.104315	0.0165065	0.0160915	0.040501	0.0266772	0.0702507	0.0751199	0.217943	0.121437	0.016299	0.0335891
ENSMUSG00000022761.12	Lztr1	protein_coding	chr16	17508688	17526333	+	17646	0.0721663	0.0681289	0.07923	0.06014	0.280942	0.34966	0.128513	0.175318	0.0560739	0.0978199	0.065172	0.0143092	0.0701476	0.069685	0.315301	0.151916	0.0769469	0.0397406
ENSMUSG00000022762.18	Ncam2	protein_coding	chr16	81200697	81626828	+	426132	0.00298839	0.00451392	9.64967e-05	0.000415063	0.00106732	0.00135994	0.000192351	0.000463396	0.000244422	0.000357414	0.000149931	0	0.00375115	0.00025578	0.00121363	0.000327873	0.000300918	7.49654e-05
ENSMUSG00000022763.18	Aifm3	protein_coding	chr16	17489611	17507485	+	17875	0.0237473	0.017935	0.0230044	0.027211	0.26971	0.295596	0.04127	0.0423474	0.0145673	0.014201	0.0142971	0.00470862	0.0208411	0.0251077	0.282653	0.0418087	0.0143841	0.00950288
ENSMUSG00000022765.10	Snap29	protein_coding	chr16	17405986	17430827	+	24842	0.00854364	0.0193576	0.0231739	0.0106798	0.0695719	0.0590059	0.0120983	0.0185475	0	0.00408731	0.0077156	0.00677615	0.0139506	0.0169268	0.0642889	0.0153229	0.00204366	0.00724587
ENSMUSG00000022766.14	Serpind1	protein_coding	chr16	17331371	17343575	+	12205	0.365183	0.275802	0.171826	0.166655	0.197504	0.237408	0.0559653	0.0593239	0.128008	0.212142	0.308851	0.427556	0.320493	0.169241	0.217456	0.0576446	0.170075	0.368204
ENSMUSG00000022768.17	Ccdc116	protein_coding	chr16	17139064	17147229	-	8166	0.190599	0.107962	0.0402844	0.0379042	0.3119	0.329785	0.0368044	0.0644845	0.102039	0.0621706	0.164303	0.164911	0.149281	0.0390943	0.320843	0.0506445	0.0821046	0.164607
ENSMUSG00000022769.9	Sdf2l1	protein_coding	chr16	17130138	17132383	-	2246	0	0.0356843	0.0183083	0.0590622	0.243001	0.288375	0	0.0293066	0	0	0.0284463	0	0.0178421	0.0386852	0.265688	0.0146533	0	0.0142231
ENSMUSG00000022770.17	Dlg1	protein_coding	chr16	31663443	31875129	+	211687	0.00835515	0.0075722	0.0120435	0.0123241	0.026427	0.0227059	0.0104546	0.0097947	0.00295217	0.00455674	0.00543267	0.00477119	0.00796368	0.0121838	0.0245664	0.0101247	0.00375445	0.00510193
ENSMUSG00000022771.17	Ppil2	protein_coding	chr16	17086555	17111257	-	24703	0.211929	0.175199	0.431129	0.399166	0.940824	1.02806	0.275402	0.278446	0.252979	0.19524	0.256048	0.248721	0.193564	0.415147	0.984444	0.276924	0.22411	0.252384
ENSMUSG00000022772.12	Senp5	protein_coding	chr16	31959672	32003287	-	43616	0.0486613	0.0735022	0.117848	0.132808	0.127219	0.135993	0.0689071	0.0664021	0.0465664	0.0570354	0.0600583	0.0675401	0.0610818	0.125328	0.131606	0.0676546	0.0518009	0.0637992
ENSMUSG00000022773.19	Ypel1	protein_coding	chr16	17069696	17087045	+	17350	0.632034	0.655957	0.331807	0.259955	0.367	0.418498	0.196846	0.187793	0.297159	0.318949	0.397703	0.305619	0.643996	0.295881	0.392749	0.19232	0.308054	0.351661
ENSMUSG00000022774.13	Ncbp2	protein_coding	chr16	31948513	31961781	+	13269	0.693128	0.75502	0.740656	0.543185	0.812358	0.981383	0.376816	0.39685	0.404253	0.413219	0.702991	0.729456	0.724074	0.64192	0.89687	0.386833	0.408736	0.716223
ENSMUSG00000022779.16	Top3b	protein_coding	chr16	16870736	16892990	+	22255	0.00953678	0.0108039	0.0203246	0.0238425	0.0715282	0.0628015	0.0491077	0.0310554	0.0187204	0.00912488	0.0143541	0.00756383	0.0101703	0.0220835	0.0671648	0.0400815	0.0139227	0.010959
ENSMUSG00000022780.5	Meltf	protein_coding	chr16	31878810	31899020	+	20211	0.00700085	0.00793101	0.0406911	0.0284416	0.0562587	0.0590328	0.0202778	0.0244258	0.0103068	0.00251193	0	0	0.00746593	0.0345663	0.0576457	0.0223518	0.00640939	0
ENSMUSG00000022781.8	Pak2	protein_coding	chr16	32016290	32079342	-	63053	0.0168304	0.00635551	0.0534767	0.0568038	0.0526568	0.0551452	0.0212328	0.0255761	0.0173447	0.0136879	0.0222922	0.0200228	0.0115929	0.0551403	0.053901	0.0234045	0.0155163	0.0211575
ENSMUSG00000022783.11	Spag6l	protein_coding	chr16	16753016	16829456	-	76441	0.000925512	0.00104848	0.00322761	0.00751996	0.0226097	0.0285409	0.00428916	0.00559708	0.000681283	0	0.00167162	0.00110107	0.000986996	0.00537378	0.0255753	0.00494312	0.000340641	0.00138634
ENSMUSG00000022787.10	Wdr53	protein_coding	chr16	32247227	32257083	+	9857	0.021532	0.0325238	0.0333735	0.0448594	0.115354	0.169459	0.041578	0.0434054	0.01585	0.020602	0.0129634	0.0170775	0.0270279	0.0391165	0.142406	0.0424917	0.018226	0.0150205
ENSMUSG00000022788.16	Fgd4	protein_coding	chr16	16416917	16600549	-	183633	0.0269684	0.0235684	0.103006	0.0905389	0.0894115	0.0911474	0.0331796	0.0347693	0.0164487	0.0185233	0.0295735	0.0256671	0.0252684	0.0967726	0.0902795	0.0339744	0.017486	0.0276203
ENSMUSG00000022789.15	Dnm1l	protein_coding	chr16	16312230	16358959	-	46730	0.152909	0.121772	0.641488	0.563014	0.64237	0.576295	0.28591	0.288053	0.273039	0.322668	0.220123	0.221538	0.137341	0.602251	0.609332	0.286982	0.297853	0.220831
ENSMUSG00000022790.14	Igsf11	protein_coding	chr16	38892671	39027159	+	134489	0	0	0	0	0.00202909	0.00101388	0	0	0	0	0	0	0	0	0.00152149	0	0	0
ENSMUSG00000022791.19	Tnk2	protein_coding	chr16	32643874	32683493	+	39620	0.0232133	0.0141602	0.00726508	0.0089284	0.0436221	0.049903	0.0117233	0.0141214	0.00920105	0.00640693	0.0145132	0.0148704	0.0186868	0.00809674	0.0467626	0.0129224	0.00780399	0.0146918
ENSMUSG00000022792.16	Yars2	protein_coding	chr16	16302965	16309640	+	6676	0.211944	0.120052	0.141667	0.132468	0.204382	0.229779	0.135056	0.0838064	0.0780077	0.114069	0.239254	0.264754	0.165998	0.137068	0.21708	0.109431	0.0960386	0.252004
ENSMUSG00000022793.17	B4galt4	protein_coding	chr16	38742264	38769049	+	26786	0.00528239	0	0.00153514	0.00165078	0.00679187	0.0114538	0	0.00122867	0	0.00189534	0.00238521	0	0.00264119	0.00159296	0.00912281	0.000614337	0.000947669	0.00119261
ENSMUSG00000022797.16	Tfrc	protein_coding	chr16	32608920	32632794	+	23875	0.0681542	0.0436402	0.0258348	0.0333371	0.0419099	0.0385508	0.020599	0.0137848	0.0349004	0.0382758	0.0428165	0.0387783	0.0558972	0.0295859	0.0402304	0.0171919	0.0365881	0.0407974
ENSMUSG00000022798.8	Tex55	protein_coding	chr16	38812206	38828749	-	16544	0	0	0	0	0.00824741	0.0061815	0	0	0	0	0	0.00508743	0	0	0.00721446	0	0	0.00254372
ENSMUSG00000022799.4	Arhgap31	protein_coding	chr16	38598340	38713274	-	114935	0.00677094	0.0125518	0.0275483	0.0230833	0.0807263	0.0916473	0.0228211	0.0226214	0.00226554	0.00441715	0.00389118	0.00219689	0.00966138	0.0253158	0.0861868	0.0227212	0.00334134	0.00304403
ENSMUSG00000022800.14	Fyttd1	protein_coding	chr16	32877500	32908875	+	31376	0.0180385	0.012772	0.00524227	0.00986504	0.0681298	0.0695338	0.0165452	0.0251744	0.00829901	0.0145626	0.0122177	0.00536502	0.0154053	0.00755365	0.0688318	0.0208598	0.0114308	0.00879135
ENSMUSG00000022801.13	Lrch3	protein_coding	chr16	32914100	33015647	+	101548	0.0236873	0.0292023	0.0283455	0.0182884	0.0403096	0.0416259	0.0134529	0.0106952	0.025642	0.0284969	0.0440415	0.0348111	0.0264448	0.0233169	0.0409677	0.012074	0.0270695	0.0394263
ENSMUSG00000022802.2	Lmln	protein_coding	chr16	33062521	33127695	+	65175	0.00217099	0.00491887	0.00694014	0.0108552	0.0251223	0.0308592	0.00796507	0.00807949	0.00719143	0.0054527	0.00392115	0.00387418	0.00354493	0.00889766	0.0279907	0.00802228	0.00632206	0.00389767
ENSMUSG00000022803.12	Popdc2	protein_coding	chr16	38362209	38378216	+	16008	0.00441948	0.00500667	0.0179812	0.0220979	0.0767121	0.0894387	0.0273086	0.0226152	0.00650649	0.00951434	0.0199557	0.00525778	0.00471308	0.0200395	0.0830754	0.0249619	0.00801042	0.0126068
ENSMUSG00000022805.17	Maats1	protein_coding	chr16	38297754	38342143	-	44390	0.00956256	0.0144441	0.00833708	0.00896511	0.167009	0.179698	0.0430854	0.0333635	0.0152515	0.0137243	0.0129537	0.00379214	0.0120033	0.0086511	0.173354	0.0382245	0.0144879	0.0083729
ENSMUSG00000022807.9	Osbpl11	protein_coding	chr16	33185071	33243312	+	58242	0.0485883	0.0633006	0.169446	0.151083	0.211627	0.241728	0.0835027	0.0825014	0.0518615	0.0523009	0.0274245	0.0332377	0.0559445	0.160264	0.226677	0.0830021	0.0520812	0.0303311
ENSMUSG00000022808.5	Snx4	protein_coding	chr16	33251442	33300269	+	48828	0.0101423	0.00984847	0.0126322	0.0135838	0.0307385	0.0286239	0.0151082	0.0107844	0.00959903	0.0155961	0.00654239	0.00344747	0.0099954	0.013108	0.0296812	0.0129463	0.0125976	0.00499493
ENSMUSG00000022809.4	Nr1i2	protein_coding	chr16	38248323	38294824	-	46502	0.0319489	0.0189587	0.0256438	0.0190176	0.0440127	0.0439838	0.0223269	0.0226477	0.012319	0.00545875	0.0206089	0.0180995	0.0254538	0.0223307	0.0439983	0.0224873	0.00888886	0.0193542
ENSMUSG00000022811.17	Zfp148	protein_coding	chr16	33380836	33504363	+	123528	0.0125999	0.0110299	0.00932072	0.00894897	0.0346098	0.028148	0.0117227	0.0101243	0.00463747	0.00575383	0.00672377	0.00545085	0.0118149	0.00913484	0.0313789	0.0109235	0.00519565	0.00608731
ENSMUSG00000022812.14	Gsk3b	protein_coding	chr16	38089001	38246084	+	157084	0.0121602	0.0229597	0.0340305	0.0323716	0.110893	0.113931	0.0326996	0.0343603	0.00530447	0.00387832	0.00569418	0.00642967	0.01756	0.033201	0.112412	0.03353	0.00459139	0.00606192
ENSMUSG00000022814.6	Umps	protein_coding	chr16	33954782	33967038	-	12257	0.109667	0.0915441	0.043613	0.0396832	0.0408174	0.0361554	0.037895	0.0295361	0.0424883	0.028994	0.0781884	0.0686681	0.100606	0.0416481	0.0384864	0.0337155	0.0357412	0.0734282
ENSMUSG00000022816.11	Fstl1	protein_coding	chr16	37776873	37836514	+	59642	0.0142343	0.00806279	0.036541	0.02669	0.0678695	0.0668724	0.0270282	0.0215207	0.0235757	0.0170244	0.0214246	0.0169343	0.0111486	0.0316155	0.067371	0.0242745	0.0203001	0.0191795
ENSMUSG00000022817.15	Itgb5	protein_coding	chr16	33829665	33949338	+	119674	0.0472932	0.0281278	0.0367655	0.0354707	0.0828502	0.0848848	0.0410951	0.0382261	0.0430813	0.0441193	0.0266935	0.026022	0.0377105	0.0361181	0.0838675	0.0396606	0.0436003	0.0263578
ENSMUSG00000022818.13	Cyp2ab1	protein_coding	chr16	20308387	20325404	-	17018	0.0374147	0.0376763	0.033828	0.0285813	0.120266	0.144224	0.0208714	0.0328765	0.0153008	0.00894968	0.0150171	0.00989147	0.0375455	0.0312047	0.132245	0.0268739	0.0121253	0.0124543
ENSMUSG00000022820.4	Ndufb4	protein_coding	chr16	37647170	37654453	-	7284	0.00971266	0.0220063	0.0112906	0.0364233	0.0249762	0.0140399	0.018755	0.0225915	0.00714963	0	0.026314	0.011555	0.0158595	0.023857	0.0195081	0.0206732	0.00357482	0.0189345
ENSMUSG00000022821.13	Hgd	protein_coding	chr16	37580153	37632020	+	51868	0.00272796	0.00309042	0.0245764	0.0136401	0.0552431	0.0650653	0.0189636	0.0209392	0.00100405	0.00293641	0	0.00486812	0.00290919	0.0191083	0.0601542	0.0199514	0.00197023	0.00243406
ENSMUSG00000022822.16	Abcc5	protein_coding	chr16	20331303	20426394	-	95092	0.0796064	0.104512	0.0812963	0.0730052	0.114312	0.120809	0.0367776	0.0436085	0.115008	0.111049	0.213658	0.208885	0.092059	0.0771507	0.11756	0.040193	0.113029	0.211271
ENSMUSG00000022824.12	Muc13	protein_coding	chr16	33794037	33819934	+	25898	0.0546351	0.0495154	0.065099	0.0665881	0.117665	0.14479	0.0464198	0.0393949	0.0563048	0.0529288	0.061675	0.0682484	0.0520753	0.0658436	0.131228	0.0429074	0.0546168	0.0649617
ENSMUSG00000022827.14	Rabl3	protein_coding	chr16	37539885	37572385	+	32501	0.00435353	0.00493196	0.00759122	0.00544204	0.0265885	0.0188794	0.00756594	0.00708837	0.00160235	0.00156206	0	0	0.00464275	0.00651663	0.022734	0.00732715	0.0015822	0
ENSMUSG00000022828.10	Gtf2e1	protein_coding	chr16	37509790	37539789	-	30000	0.0117912	0.00534312	0.0109654	0.00884358	0.0227409	0.0147719	0.00819668	0.00987339	0.00347186	0.00676914	0.0106484	0.00841665	0.00856715	0.0099045	0.0187564	0.00903503	0.0051205	0.00953252
ENSMUSG00000022829.14	Stxbp5l	protein_coding	chr16	37114942	37384962	-	270021	0.00131003	0.0017809	0.0153809	0.0135919	0.0112853	0.00921592	0.00374387	0.00414406	0.000192866	0.000188017	0.000709837	0.000935111	0.00154547	0.0144864	0.0102506	0.00394397	0.000190442	0.000822474
ENSMUSG00000022831.14	Hcls1	protein_coding	chr16	36934983	36963212	+	28230	0	0	0.00145662	0.00156634	0.0112778	0.00603771	0.000967845	0.00466331	0	0	0	0	0	0.00151148	0.00865776	0.00281558	0	0
ENSMUSG00000022832.11	Ropn1	protein_coding	chr16	34649921	34678618	+	28698	0.0443741	0.0474771	0.0100301	0.015408	0.0206029	0.0178178	0.00666443	0.00458726	0.00725875	0.00530718	0.0044526	0.00879851	0.0459256	0.012719	0.0192103	0.00562585	0.00628297	0.00662555
ENSMUSG00000022833.7	Ccdc14	protein_coding	chr16	34690616	34725202	+	34587	0.00409096	0.00463451	0.0011889	0.00127845	0.00525998	0.0118272	0.00236987	0.000951551	0.00301142	0	0.00738894	0.00243347	0.00436273	0.00123368	0.00854359	0.00166071	0.00150571	0.00491121
ENSMUSG00000022836.11	Mylk	protein_coding	chr16	34745210	35002420	+	257211	0.00275054	0.0024928	0.0121501	0.0106586	0.0461517	0.0453263	0.00871046	0.00998044	0.0014173	0.00118429	0.00124198	0.00294505	0.00262167	0.0114044	0.045739	0.00934545	0.00130079	0.00209352
ENSMUSG00000022837.14	Iqcb1	protein_coding	chr16	36828385	36872721	+	44337	0.108505	0.0958067	0.376545	0.288224	0.453412	0.484382	0.183024	0.186317	0.113936	0.0881696	0.0662867	0.0664418	0.102156	0.332384	0.468897	0.18467	0.101053	0.0663642
ENSMUSG00000022838.14	Eaf2	protein_coding	chr16	36792884	36875003	-	82120	0.67973	0.751499	0.194786	0.173382	0.245353	0.257784	0.103473	0.106605	0.273961	0.280055	0.515822	0.547308	0.715614	0.184084	0.251569	0.105039	0.277008	0.531565
ENSMUSG00000022840.9	Adcy5	protein_coding	chr16	35154877	35305738	+	150862	0.0154754	0.00956267	0.0149913	0.0161206	0.0159784	0.0167211	0.011772	0.00981697	0.00621364	0.00740351	0.0114345	0.00613694	0.012519	0.015556	0.0163498	0.0107945	0.00680857	0.00878575
ENSMUSG00000022841.15	Ap2m1	protein_coding	chr16	20535478	20544909	+	9432	0.090009	0.0169947	0.104632	0.107826	0.274858	0.245764	0.10718	0.0802544	0.0662569	0.0968865	0.108381	0.0803116	0.0535018	0.106229	0.260311	0.0937173	0.0815717	0.094346
ENSMUSG00000022842.18	Ece2	protein_coding	chr16	20629828	20646485	+	16658	0	0	0	0.00265446	0.0109213	0.020464	0	0	0	0	0	0	0	0.00132723	0.0156927	0	0	0
ENSMUSG00000022843.17	Clcn2	protein_coding	chr16	20702964	20717746	-	14783	0.0861426	0.0542156	0.178022	0.149557	0.310739	0.315916	0.142313	0.211498	0.0563652	0.0652508	0.108047	0.0740151	0.0701791	0.163789	0.313327	0.176905	0.060808	0.091031
ENSMUSG00000022844.8	Pdia5	protein_coding	chr16	35397312	35490873	-	93562	0.00680536	0.0137059	0.00922947	0.013233	0.0539586	0.0480937	0.0169373	0.0147739	0.00612276	0.00705405	0.00751153	0.00719664	0.0102556	0.0112312	0.0510261	0.0158556	0.0065884	0.00735408
ENSMUSG00000022847.15	Thpo	protein_coding	chr16	20724454	20734511	-	10058	0.0140678	0.0318739	0.0490599	0.0571518	0.189922	0.0779524	0.0434636	0.065443	0.00517776	0.0252379	0.0190566	0.0418406	0.0229708	0.0531058	0.133937	0.0544533	0.0152078	0.0304486
ENSMUSG00000022848.8	Slc49a4	protein_coding	chr16	35694062	35769356	-	75295	0.00845638	0.00957994	0.0141992	0.0146816	0.0229538	0.0212787	0.008346	0.0139871	0.0186746	0.0121367	0.00593973	0.0122961	0.00901816	0.0144404	0.0221163	0.0111666	0.0154057	0.0091179
ENSMUSG00000022849.5	Hspbap1	protein_coding	chr16	35770375	35828477	+	58103	0.0353108	0.0427612	0.0155697	0.0182646	0.035225	0.0393088	0.0141072	0.0215243	0.0134446	0.0157278	0.0241913	0.0159343	0.039036	0.0169172	0.0372669	0.0178158	0.0145862	0.0200628
ENSMUSG00000022853.7	Ehhadh	protein_coding	chr16	21761287	21787807	-	26521	0.032011	0.0241761	0.0372116	0.0316783	0.0377285	0.0526996	0.0154532	0.0223371	0.0117819	0.00574283	0.0192724	0.00952074	0.0280936	0.0344449	0.0452141	0.0188952	0.00876236	0.0143966
ENSMUSG00000022855.9	Senp2	protein_coding	chr16	22009484	22049269	+	39786	0.037342	0.0382745	0.0320397	0.0266735	0.0388674	0.0257042	0.0130479	0.0115809	0.0104716	0.0127604	0.0289053	0.0211548	0.0378082	0.0293566	0.0322858	0.0123144	0.011616	0.02503
ENSMUSG00000022856.9	Tmem41a	protein_coding	chr16	21934326	21947552	-	13227	0.0534868	0.0605934	0.0279794	0.0434591	0.0584554	0.0798939	0.0371816	0.0223937	0.0433097	0.015353	0.0338121	0.0699956	0.0570401	0.0357192	0.0691747	0.0297877	0.0293313	0.0519038
ENSMUSG00000022857.13	Tmprss15	protein_coding	chr16	78953008	79091097	-	138090	0.000512326	0.000580396	0.000893338	0	0.000988089	0.00172802	0.000593575	0.000476664	0.00037713	0.000735296	0.000462672	0	0.000546361	0.000446669	0.00135806	0.00053512	0.000556213	0.000231336
ENSMUSG00000022858.16	Tra2b	protein_coding	chr16	22244549	22266005	-	21457	0.0395659	0.0634989	0.0574922	0.0824308	0.0953851	0.0937339	0.076401	0.0920295	0.0315521	0.0496872	0.0714623	0.0627611	0.0515324	0.0699615	0.0945595	0.0842153	0.0406197	0.0671117
ENSMUSG00000022860.15	Chodl	protein_coding	chr16	78930948	78951733	+	20786	0	0	0	0	0	0.00164	0	0	0	0	0	0	0	0	0.000819998	0	0	0
ENSMUSG00000022861.17	Dgkg	protein_coding	chr16	22468461	22657221	-	188761	0.0558447	0.0598678	0.0790772	0.064654	0.301427	0.332653	0.0696225	0.0714852	0.0747671	0.0769216	0.0402782	0.04013	0.0578563	0.0718656	0.31704	0.0705539	0.0758444	0.0402041
ENSMUSG00000022863.15	Btg3	protein_coding	chr16	78332637	78377192	-	44556	0.523982	0.536039	0.31286	0.270929	0.466495	0.547798	0.176605	0.207561	0.300387	0.265488	0.401501	0.451472	0.53001	0.291894	0.507146	0.192083	0.282937	0.426487
ENSMUSG00000022864.14	D16Ertd472e	protein_coding	chr16	78540338	78576708	-	36371	0.0155612	0.00881437	0.013567	0.00607873	0.0437673	0.0552981	0.0172778	0.0126683	0.00143185	0.00697926	0.0122964	0.00231411	0.0121878	0.00982285	0.0495327	0.0149731	0.00420556	0.00730525
ENSMUSG00000022865.14	Cxadr	protein_coding	chr16	78301489	78359774	+	58286	0.290096	0.306639	0.462098	0.404354	0.464291	0.447415	0.248913	0.252399	0.217118	0.211659	0.345288	0.343678	0.298367	0.433226	0.455853	0.250656	0.214388	0.344483
ENSMUSG00000022867.11	Usp25	protein_coding	chr16	77013706	77116780	+	103075	0.000686365	0	0	0	0.001765	0.00231504	0.000795215	0.000957884	0.00101049	0.00049254	0	0	0.000343182	0	0.00204002	0.00087655	0.000751513	0
ENSMUSG00000022868.6	Ahsg	protein_coding	chr16	22891277	22899449	+	8173	0.0346248	0.0490315	0.020125	0.0162307	0.133557	0.171008	0.0534879	0.0402683	0	0.0186352	0	0.0308944	0.0418281	0.0181778	0.152282	0.0468781	0.00931761	0.0154472
ENSMUSG00000022871.13	Fetub	protein_coding	chr16	22918334	22939778	+	21445	0.019794	0.0224239	0.0460195	0.0618577	0.12301	0.103324	0.0445922	0.0414364	0.0121422	0.0142043	0.0238341	0.00392476	0.021109	0.0539386	0.113167	0.0430143	0.0131733	0.0138794
ENSMUSG00000022875.18	Kng1	protein_coding	chr16	23057865	23082078	+	24214	0	0.00992982	0.0560408	0.0785236	0.212251	0.23229	0.0361077	0.0448531	0.0258088	0.0356432	0.00263857	0.00347594	0.00496491	0.0672822	0.22227	0.0404804	0.030726	0.00305726
ENSMUSG00000022876.18	Samsn1	protein_coding	chr16	75858793	76022281	-	163489	0.000865465	0.000980456	0.00150911	0.00162278	0.00472931	0.00667229	0.0016712	0.00181175	0.000637082	0.000621064	0.000781586	0.000514815	0.000922961	0.00156595	0.0057008	0.00174148	0.000629073	0.0006482
ENSMUSG00000022877.9	Hrg	protein_coding	chr16	22951072	22961656	+	10585	0	0.00757174	0	0.00417741	0.0128904	0.025764	0.00516245	0.00621848	0	0	0	0	0.00378587	0.00208871	0.0193272	0.00569046	0	0
ENSMUSG00000022878.5	Adipoq	protein_coding	chr16	23146536	23158028	+	11493	0	0	0	0.00384738	0.011872	0.0177964	0.00475459	0	0	0	0	0	0	0.00192369	0.0148342	0.0023773	0	0
ENSMUSG00000022881.15	Rfc4	protein_coding	chr16	23113943	23127737	-	13795	0.56413	0.557745	0.631933	0.487214	3.49479	3.7635	1.22797	1.305	0.607796	0.581474	0.435353	0.433188	0.560938	0.559574	3.62914	1.26648	0.594635	0.43427
ENSMUSG00000022883.11	Robo1	protein_coding	chr16	72308306	73046095	+	737790	0.00143836	0.00152083	0.00128189	0.000839061	0.00591801	0.00706923	0.0014813	0.00129363	0.00119997	0.000894551	0.000952566	0.00102671	0.0014796	0.00106048	0.00649362	0.00138747	0.00104726	0.000989639
ENSMUSG00000022884.16	Eif4a2	protein_coding	chr16	23107444	23114136	+	6693	0.69764	0.754408	0.626666	0.726725	0.81545	0.74361	0.395975	0.314705	0.630257	0.59924	0.687301	0.679066	0.726024	0.676696	0.77953	0.35534	0.614749	0.683184
ENSMUSG00000022885.16	St6gal1	protein_coding	chr16	23224740	23360350	+	135611	0.00260846	0.00177302	0.00242578	0.00293458	0.01744	0.0150824	0.00463393	0.0043684	0.0030722	0.00262058	0.00188452	0.00124129	0.00219074	0.00268018	0.0162612	0.00450117	0.00284639	0.00156291
ENSMUSG00000022886.5	Prl2a1	protein_coding	chr13	27801654	27808729	+	7076	0	0	0	0	0	0	0	0	0	0	0	0	0	0	0	0	0	0
ENSMUSG00000022887.9	Masp1	protein_coding	chr16	23449417	23520815	-	71399	0.00297261	0.0101027	0.00115185	0.00123861	0.00637008	0.00811653	0.00267869	0.000921898	0.00145879	0.00284422	0.00178967	0.00117882	0.00653765	0.00119523	0.0072433	0.00180029	0.0021515	0.00148424
ENSMUSG00000022889.7	Mrpl39	protein_coding	chr16	84717576	84735742	-	18167	0.0272598	0.0220584	0.0135808	0.0243397	0.070099	0.0600455	0.031583	0.0326087	0.0171997	0.0111782	0.0140673	0.0231647	0.0246591	0.0189602	0.0650722	0.0320959	0.014189	0.018616
ENSMUSG00000022890.13	Atp5j	protein_coding	chr16	84827866	84835625	-	7760	1.17608	1.51825	0.328539	0.444458	0.44544	0.399754	0.295757	0.352015	0.409375	0.359829	0.60103	0.423002	1.34716	0.386499	0.422597	0.323886	0.384602	0.512016
ENSMUSG00000022892.11	App	protein_coding	chr16	84949685	85173766	-	224082	0.000947158	0.000357668	0.00256908	0.00256528	0.00994549	0.0100404	0.00256053	0.00279056	0.000232406	0.000679687	0	0	0.000652413	0.00256718	0.00999294	0.00267554	0.000456046	0
ENSMUSG00000022893.14	Adamts1	protein_coding	chr16	85793827	85803113	-	9287	0	0	0.00442773	0	0	0.00734122	0	0	0	0	0	0	0	0.00221387	0.00367061	0	0	0
ENSMUSG00000022894.6	Adamts5	protein_coding	chr16	85856173	85901828	-	45656	0	0	0	0.001937	0	0.00298659	0.000598438	0.000720853	0	0	0	0	0	0.000968502	0.00149329	0.000659646	0	0
ENSMUSG00000022895.16	Ets2	protein_coding	chr16	95702075	95721051	+	18977	0.0111841	0.0126701	0.015168	0.0116504	0.0503302	0.0556862	0.0172771	0.00693709	0	0.00535053	0.00336672	0.00443519	0.0119271	0.0134092	0.0530082	0.0121071	0.00267527	0.00390095
ENSMUSG00000022897.15	Dyrk1a	protein_coding	chr16	94570010	94695517	+	125508	0.00225474	0.00766296	0.00819078	0.00775085	0.0144952	0.0203706	0.00457156	0.00708006	0.00414937	0.00323603	0.00712675	0.00402364	0.00495885	0.00797082	0.0174329	0.00582581	0.0036927	0.0055752
ENSMUSG00000022898.13	Vps26c	protein_coding	chr16	94497783	94526830	-	29048	0.0487104	0.0634597	0.0523772	0.0593672	0.0782872	0.0680652	0.020693	0.0328569	0.00896412	0.013982	0.0241942	0.0202825	0.0560851	0.0558722	0.0731762	0.0267749	0.011473	0.0222383
ENSMUSG00000022899.9	Slc15a2	protein_coding	chr16	36750177	36784962	-	34786	0.00813512	0.018432	0.0567405	0.0457611	0.0379167	0.0431183	0.0117816	0.0170299	0.00898257	0.00583781	0.00551	0.0048391	0.0132835	0.0512508	0.0405175	0.0144058	0.00741019	0.00517455
ENSMUSG00000022900.14	Ildr1	protein_coding	chr16	36693978	36726804	+	32827	0.0366375	0.0341809	0.0776636	0.0781259	0.199512	0.191073	0.0541002	0.0681746	0.0301423	0.0324775	0.0136239	0.0205115	0.0354092	0.0778947	0.195293	0.0611374	0.0313099	0.0170677
ENSMUSG00000022901.13	Cd86	protein_coding	chr16	36603869	36666081	-	62213	0.0250178	0.0167474	0.00660961	0.00355375	0.033629	0.0383557	0.00219587	0.00211604	0.0108822	0.00816044	0.0112966	0.0121759	0.0208826	0.00508168	0.0359924	0.00215595	0.00952131	0.0117362
ENSMUSG00000022902.8	Stfa2	protein_coding	chr16	36403992	36408457	-	4466	0	0	0	0.019802	0.05092	0.0610639	0	0.0073693	0	0	0	0	0	0.00990101	0.055992	0.00368465	0	0
ENSMUSG00000022905.12	Kpna1	protein_coding	chr16	35978750	36037131	+	58382	1.86616	1.6556	2.18977	1.47161	1.32826	1.8527	1.28838	1.18269	1.57977	1.49135	2.2664	2.47387	1.76088	1.83069	1.59048	1.23554	1.53556	2.37014
ENSMUSG00000022906.15	Parp9	protein_coding	chr16	35938470	35972605	+	34136	0.0911902	0.089219	0.157803	0.137307	0.250485	0.284607	0.100049	0.100269	0.0808569	0.0743622	0.0804805	0.0961593	0.0902046	0.147555	0.267546	0.100159	0.0776095	0.0883199
ENSMUSG00000022911.11	Arl13b	protein_coding	chr16	62793685	62847040	-	53356	0.00397783	0.00300423	0.00154136	0.0049724	0.00681936	0.0115001	0.00153623	0.00185047	0	0.00285452	0.00239487	0.00157745	0.00349103	0.00325688	0.00915975	0.00169335	0.00142726	0.00198616
ENSMUSG00000022912.8	Pros1	protein_coding	chr16	62854307	62929346	+	75040	0.00282837	0	0.00164394	0.00117852	0.0048488	0.00408849	0	0.000438583	0.001388	0.000676553	0.000851417	0.00224324	0.00141419	0.00141123	0.00446865	0.000219292	0.00103228	0.00154733
ENSMUSG00000022913.16	Psmg1	protein_coding	chr16	95979933	95990960	-	11028	0.0449065	0.0436055	0.0261011	0.0280672	0.0659873	0.0618225	0.0371631	0.0298434	0.0472234	0.0368288	0.0521412	0.0228962	0.044256	0.0270841	0.0639049	0.0335032	0.0420261	0.0375187
ENSMUSG00000022914.17	Brwd1	protein_coding	chr16	95992092	96082526	-	90435	0.0156459	0.018611	0.0236441	0.0259142	0.102093	0.106675	0.022659	0.0305694	0.0184275	0.011789	0.00989069	0.00930685	0.0171285	0.0247792	0.104384	0.0266142	0.0151083	0.00959877
ENSMUSG00000022931.7	Krtap15	protein_coding	chr16	88820215	88829844	+	9630	0	0	0	0	0	0	0	0	0	0	0	0	0	0	0	0	0	0
ENSMUSG00000022935.16	Grik1	protein_coding	chr16	87895900	88290265	-	394366	0.000358789	0	0.00145977	0.000896992	0.00196059	0.00207456	0.000415689	0.000333815	0.000132055	0.000128735	0.000162008	0.000213422	0.000179394	0.00117838	0.00201757	0.000374752	0.000130395	0.000187715
ENSMUSG00000022938.8	Fam3b	protein_coding	chr16	97470965	97514816	-	43852	0.0483994	0.0566577	0.015941	0.0141168	0.0570441	0.0761816	0.0305298	0.0300203	0.042753	0.0324163	0.123841	0.0614186	0.0525285	0.0150289	0.0666128	0.030275	0.0375847	0.0926298
ENSMUSG00000022940.17	Pigp	protein_coding	chr16	94358763	94371842	-	13080	0.0919495	0.122549	0.0220063	0.0507086	0.0973615	0.0729733	0.0313329	0.0301938	0.0915743	0.104797	0.11723	0.0707822	0.107249	0.0363575	0.0851674	0.0307634	0.0981859	0.0940061
ENSMUSG00000022941.8	Ripply3	protein_coding	chr16	94328420	94336935	+	8516	0.00830754	0	0	0	0.0160222	0.00800586	0	0.00772928	0	0	0.00750239	0	0.00415377	0	0.012014	0.00386464	0	0.00375119
ENSMUSG00000022945.12	Chaf1b	protein_coding	chr16	93883901	93906115	+	22215	0.0318465	0.0288622	0.0333183	0.0318472	0.0839411	0.0966736	0.0209083	0.0296298	0.0140656	0.0182826	0.025884	0.0189436	0.0303544	0.0325828	0.0903073	0.0252691	0.0161741	0.0224138
ENSMUSG00000022946.10	Dop1b	protein_coding	chr16	93711904	93810590	+	98687	0.187823	0.176233	0.0483342	0.0407737	0.112452	0.125044	0.0235329	0.0313482	0.0189975	0.0169765	0.0330176	0.0307031	0.182028	0.0445539	0.118748	0.0274406	0.017987	0.0318603
ENSMUSG00000022947.8	Cbr3	protein_coding	chr16	93683215	93690990	+	7776	0.00909813	0.0206139	0.0158643	0.0227458	0.0409429	0.0482225	0.00702733	0	0	0	0	0.0108239	0.014856	0.0193051	0.0445827	0.00351367	0	0.00541194
ENSMUSG00000022948.16	Setd4	protein_coding	chr16	93583457	93604063	-	20607	0.044631	0.0194465	0.0997728	0.0793935	0.240574	0.220014	0.0609902	0.0958255	0.0555983	0.0566641	0.07441	0.0530967	0.0320388	0.0895832	0.230294	0.0784079	0.0561312	0.0637534
ENSMUSG00000022949.9	Clic6	protein_coding	chr16	92485736	92541243	+	55508	0.00509815	0.00433164	0.0044448	0.00238981	0.0491624	0.0491301	0.0113211	0.0106724	0.00469103	0.00182923	0	0	0.00471489	0.00341731	0.0491462	0.0109968	0.00326013	0
ENSMUSG00000022951.16	Rcan1	protein_coding	chr16	92391953	92470867	-	78915	0.0134475	0.0132029	0.0171954	0.0162494	0.0916378	0.0907138	0.0225046	0.0237717	0.00659924	0.00450332	0.00404805	0.00213309	0.0133252	0.0167224	0.0911758	0.0231381	0.00555128	0.00309057
ENSMUSG00000022952.17	Runx1	protein_coding	chr16	92601466	92826149	-	224684	0.00251899	0.00285367	0.00311124	0.00275521	0.0710513	0.0667566	0.0128899	0.0159661	0.000927132	0.00135573	0.00113743	0.0011238	0.00268633	0.00293322	0.0689039	0.014428	0.00114143	0.00113061
ENSMUSG00000022956.11	Atp5o	protein_coding	chr16	91925214	91931687	-	6474	0.0218557	0	0	0.0273203	0.0421518	0.0421241	0.0168812	0.0101672	0	0	0.00986875	0.0130007	0.0109279	0.0136602	0.0421379	0.0135242	0	0.0114347
ENSMUSG00000022957.20	Itsn1	protein_coding	chr16	91729281	91920597	+	191317	0.00665621	0.0134055	0.012896	0.0122496	0.058957	0.0607595	0.0159949	0.0170305	0.00653298	0.0122067	0.00968455	0.00527919	0.0100309	0.0125728	0.0598582	0.0165127	0.00936985	0.00748187
ENSMUSG00000022960.13	Donson	protein_coding	chr16	91676808	91688770	-	11963	3.77302	4.10013	3.9907	2.57996	4.36835	4.57065	1.90934	2.05506	3.52613	3.49689	4.60899	4.96711	3.93657	3.28533	4.4695	1.9822	3.51151	4.78805
ENSMUSG00000022961.18	Son	protein_coding	chr16	91647506	91679221	+	31716	0.481819	0.464971	0.363025	0.386189	0.361376	0.374037	0.145588	0.175369	0.198683	0.196889	0.374688	0.363565	0.473395	0.374607	0.367706	0.160478	0.197786	0.369126
ENSMUSG00000022962.15	Gart	protein_coding	chr16	91621186	91646952	-	25767	0.10708	0.108866	0.0781968	0.051482	0.102377	0.10716	0.0360522	0.0357634	0.0343589	0.0591088	0.0719067	0.0751283	0.107973	0.0648394	0.104769	0.0359078	0.0467338	0.0735175
ENSMUSG00000022964.14	Tmem50b	protein_coding	chr16	91574503	91597800	-	23298	0.0121465	0.0172004	0.0211797	0.0151834	0.0468522	0.0263371	0.0199364	0.0169515	0.0134118	0.0174328	0.00548462	0	0.0146734	0.0181815	0.0365946	0.0184439	0.0154223	0.00274231
ENSMUSG00000022965.8	Ifngr2	protein_coding	chr16	91547072	91565623	+	18552	0.141097	0.155524	0.0531958	0.0476692	0.0441285	0.0551244	0.0176729	0.023062	0.0252642	0.0328386	0.0723209	0.0544415	0.148311	0.0504325	0.0496264	0.0203675	0.0290514	0.0633812
ENSMUSG00000022967.13	Ifnar1	protein_coding	chr16	91485238	91507441	+	22204	0.00955869	0.0180478	0.0296309	0.0159315	0.0962728	0.112074	0.0344543	0.0177867	0.016418	0.0114323	0.0345291	0.0075812	0.0138033	0.0227812	0.104173	0.0261205	0.0139252	0.0210551
ENSMUSG00000022969.13	Il10rb	protein_coding	chr16	91406164	91425834	+	19671	0	0.00407437	0.00627121	0.00224787	0.106358	0.143835	0.00416689	0	0	0	0	0	0.00203718	0.00425954	0.125096	0.00208344	0	0
ENSMUSG00000022971.18	Ifnar2	protein_coding	chr16	91372783	91405589	+	32807	0.00215646	0.00244298	0.0037602	0.0067391	0.0374313	0.0301332	0.000832819	0.00200636	0.00317481	0	0	0.0025655	0.00229972	0.00524965	0.0337822	0.00141959	0.0015874	0.00128275
ENSMUSG00000022972.10	Cfap298	protein_coding	chr16	90925809	90935114	-	9306	0.159648	0.103349	0.141398	0.199565	0.268805	0.238102	0.120375	0.12378	0.067154	0.0818319	0.130444	0.171842	0.131498	0.170482	0.253454	0.122078	0.074493	0.151143
ENSMUSG00000022973.18	Synj1	protein_coding	chr16	90936092	91011308	-	75217	0.013168	0.00426217	0.0103871	0.0082302	0.0423272	0.0358034	0.0127136	0.0183771	0.0090008	0.00944945	0.010193	0.00447593	0.00871509	0.00930865	0.0390653	0.0155454	0.00922513	0.00733444
ENSMUSG00000022974.12	Paxbp1	protein_coding	chr16	91014037	91044543	-	30507	0.0185523	0.0131358	0.0121311	0.0144944	0.043235	0.0312876	0.0134341	0.0204974	0.0119496	0.0149774	0.01466	0.0110357	0.0158441	0.0133127	0.0372613	0.0169658	0.0134635	0.0128478
ENSMUSG00000022978.11	Mis18a	protein_coding	chr16	90719312	90727404	-	8093	0.00874176	0	0.00508098	0.00546372	0.0280994	0.0336972	0.00675208	0.00813327	0	0	0	0.0103999	0.00437088	0.00527235	0.0308983	0.00744267	0	0.00519996
ENSMUSG00000022982.10	Sod1	protein_coding	chr16	90220754	90226329	+	5576	0.672452	0.560568	0.656333	0.420292	0.415992	0.403492	0.235199	0.295116	0.233491	0.191201	0.595821	0.603777	0.61651	0.538312	0.409742	0.265157	0.212346	0.599799
ENSMUSG00000022983.16	Scaf4	protein_coding	chr16	90225680	90284503	-	58824	1.21712	1.3475	0.603272	0.598352	1.02679	1.07672	0.531824	0.562285	0.680809	0.621402	0.930811	0.910001	1.28231	0.600812	1.05176	0.547054	0.651106	0.920406
ENSMUSG00000022986.5	Krt75	protein_coding	chr15	101563345	101573904	-	10560	0	0	0	0	0.00861397	0.00968436	0.00258734	0	0.00493162	0	0	0	0	0	0.00914916	0.00129367	0.00246581	0
ENSMUSG00000022987.12	Zfp641	protein_coding	chr15	98285585	98296161	-	10577	0	0.00757747	0.0116631	0.029264	0.0559008	0.0676815	0.00516636	0.00933477	0.00984739	0.0047999	0.012081	0.015915	0.00378873	0.0204636	0.0617912	0.00725056	0.00732365	0.013998
ENSMUSG00000022991.5	Lalba	protein_coding	chr15	98480400	98482721	-	2322	0	0	0	0	0	0	0	0	0	0	0	0	0	0	0	0	0	0
ENSMUSG00000022992.17	Kansl2	protein_coding	chr15	98517658	98534264	-	16607	0.0213004	0.053087	0.029713	0.0372765	0.175277	0.178584	0.0559377	0.0535078	0.0344949	0.0152853	0.0346247	0.0101363	0.0371937	0.0334948	0.17693	0.0547228	0.0248901	0.0223805
ENSMUSG00000022993.7	4930415O20Rik	protein_coding	chr15	98571004	98589580	+	18577	0.0418914	0.0215715	0.0929674	0.0690273	0.119966	0.143131	0.048535	0.046062	0.039247	0.0327944	0.0412706	0.0317148	0.0317315	0.0809973	0.131548	0.0472985	0.0360207	0.0364927
ENSMUSG00000022994.9	Adcy6	protein_coding	chr15	98589973	98610076	-	20104	0.00351905	0.0119598	0.00818153	0.0109973	0.0995422	0.111912	0.0176676	0.031104	0	0.00757588	0.00317799	0	0.00773944	0.00958941	0.105727	0.0243858	0.00378794	0.001589
ENSMUSG00000022995.16	Enah	protein_coding	chr1	181896384	182019990	-	123607	0.0194601	0.0207488	0.0163008	0.0207483	0.0426827	0.0394372	0.0121573	0.0135791	0.0122182	0.0160183	0.0242935	0.0183848	0.0201044	0.0185246	0.04106	0.0128682	0.0141183	0.0213392
ENSMUSG00000022996.15	Wnt10b	protein_coding	chr15	98770712	98778150	-	7439	0	0	0.016583	0.0178322	0.0611396	0.0504071	0.0257099	0.0265449	0.00700066	0.0136493	0	0	0	0.0172076	0.0557733	0.0261274	0.010325	0
ENSMUSG00000022997.9	Wnt1	protein_coding	chr15	98789857	98793837	+	3981	0	0	0.0309875	0	0.0114247	0.0428145	0.00686317	0.00826709	0.0130816	0	0.0160488	0	0	0.0154937	0.0271196	0.00756513	0.00654081	0.00802441
ENSMUSG00000022999.15	Lmbr1l	protein_coding	chr15	98903917	98918231	-	14315	0	0.0111976	0.0229803	0.0123557	0.130266	0.126211	0.0229038	0.0275889	0.01819	0.00709305	0.00446317	0.0058796	0.0055988	0.017668	0.128238	0.0252463	0.0126415	0.00517139
ENSMUSG00000023000.5	Dhh	protein_coding	chr15	98891152	98898540	-	7389	0.0287239	0	0.0222603	0.0239372	0.307767	0.198379	0.0332793	0.0400868	0.0140961	0.0137417	0.0172934	0	0.014362	0.0230987	0.253073	0.036683	0.0139189	0.00864668
ENSMUSG00000023004.8	Tuba1b	protein_coding	chr15	98931425	98934565	-	3141	0.0225237	0.076549	0	0.042233	0.0434401	0.0542645	0.00869859	0.0209559	0.01658	0.0808159	0.0406815	0.13398	0.0495364	0.0211165	0.0488523	0.0148273	0.048698	0.087331
ENSMUSG00000023007.15	Prpf40b	protein_coding	chr15	99295087	99317018	+	21932	0.0967724	0.0730867	0.0731212	0.0604841	0.128573	0.0746065	0.0398647	0.0315127	0.0166216	0.0231482	0.0553491	0.0537266	0.0849295	0.0668026	0.10159	0.0356887	0.0198849	0.0545378
ENSMUSG00000023008.18	Fmnl3	protein_coding	chr15	99317225	99370482	-	53258	0.143465	0.155003	0.0764376	0.0539668	0.078567	0.0992111	0.0338591	0.0364596	0.0811609	0.0772138	0.121163	0.102723	0.149234	0.0652022	0.088889	0.0351594	0.0791873	0.111943
ENSMUSG00000023009.14	Nckap5l	protein_coding	chr15	99422035	99457748	-	35714	0.0158475	0.0224413	0.03339	0.0272385	0.114615	0.11454	0.0206558	0.0184305	0.0116656	0.0156368	0.0214673	0.0188534	0.0191444	0.0303142	0.114577	0.0195431	0.0136512	0.0201604
ENSMUSG00000023010.15	Tmbim6	protein_coding	chr15	99392882	99410049	+	17168	0.0494504	0.0186735	0.0383228	0.0154536	0.13511	0.091338	0.0190976	0.0325892	0.0151672	0.0207001	0.0111644	0.0294151	0.034062	0.0268882	0.113224	0.0258434	0.0179336	0.0202898
ENSMUSG00000023011.8	Faim2	protein_coding	chr15	99497012	99528165	-	31154	0.00454176	0.0102904	0.00659953	0.00283867	0.103653	0.112703	0.0149091	0.0169025	0.00334326	0.0048888	0.00410158	0.00270163	0.00741609	0.0047191	0.108178	0.0159058	0.00411603	0.0034016
ENSMUSG00000023013.5	Aqp2	protein_coding	chr15	99579055	99584547	+	5493	0.0128795	0	0.0224579	0.0160997	0.0993594	0.0620589	0.0198961	0.0179745	0	0	0.0116312	0.0153225	0.00643975	0.0192788	0.0807091	0.0189353	0	0.0134769
ENSMUSG00000023015.14	Racgap1	protein_coding	chr15	99620496	99651656	-	31161	0.0113519	0.0128601	0.00527844	0.00709507	0.0175149	0.0164094	0.00613767	0.00739318	0.00835627	0.0048877	0.00205033	0.00810306	0.012106	0.00618676	0.0169621	0.00676543	0.00662198	0.0050767
ENSMUSG00000023017.10	Asic1	protein_coding	chr15	99670368	99701130	+	30763	0.0528941	0.0599219	0.112281	0.0833677	0.340045	0.367894	0.14921	0.188291	0.0863367	0.074264	0.0809974	0.0656632	0.056408	0.0978245	0.35397	0.16875	0.0803003	0.0733303
ENSMUSG00000023018.5	Smarcd1	protein_coding	chr15	99702129	99713991	+	11863	0.0596367	0.0743164	0.152516	0.149095	0.214699	0.316091	0.156614	0.160908	0.083409	0.0941505	0.129256	0.0780436	0.0669766	0.150806	0.265395	0.158761	0.0887798	0.10365
ENSMUSG00000023019.12	Gpd1	protein_coding	chr15	99717515	99725005	+	7491	0.122776	0.0320973	0.0768502	0.0649309	0.151788	0.145621	0.0656522	0.0878689	0.0278083	0.0338864	0.00852894	0.0337071	0.0774364	0.0708905	0.148704	0.0767606	0.0308473	0.021118
ENSMUSG00000023020.3	Cox14	protein_coding	chr15	99725647	99729532	+	3886	0.163851	0.144372	0.328032	0.250333	0.280896	0.263167	0.112495	0.1101	0.0804085	0.156774	0.197294	0.303225	0.154111	0.289182	0.272032	0.111297	0.118591	0.250259
ENSMUSG00000023021.15	Cers5	protein_coding	chr15	99734881	99772885	-	38005	0.0558456	0.0948983	0.15364	0.134963	0.148395	0.154277	0.102086	0.0995868	0.0739957	0.0761428	0.0790118	0.05758	0.0753719	0.144302	0.151336	0.100836	0.0750693	0.0682959
ENSMUSG00000023022.14	Lima1	protein_coding	chr15	99778470	99875456	-	96987	0.0262602	0.0264437	0.0525733	0.0770498	0.127085	0.119503	0.0509896	0.0522579	0.0531588	0.0601976	0.0507239	0.0494653	0.0263519	0.0648115	0.123294	0.0516238	0.0566782	0.0500946
ENSMUSG00000023025.16	Larp4	protein_coding	chr15	99970065	100016358	+	46294	0.0305642	0.0328939	0.0515181	0.0649505	0.106105	0.108981	0.0436741	0.0483425	0.0348731	0.031803	0.0469234	0.0327256	0.0317291	0.0582343	0.107543	0.0460083	0.033338	0.0398245
ENSMUSG00000023026.16	Dip2b	protein_coding	chr15	100038664	100219473	+	180810	0.00821685	0.0101951	0.0131905	0.0124723	0.0327008	0.0312967	0.00921774	0.00819096	0.00864077	0.0070196	0.00636041	0.00744795	0.00920598	0.0128314	0.0319988	0.00870435	0.00783018	0.00690418
ENSMUSG00000023027.13	Atf1	protein_coding	chr15	100227819	100261244	+	33426	0.0529132	0.0695345	0.0922643	0.130963	0.178248	0.179491	0.0768352	0.0876295	0.0654363	0.0683475	0.091747	0.0679859	0.0612238	0.111614	0.178869	0.0822324	0.0668919	0.0798664
ENSMUSG00000023030.16	Slc11a2	protein_coding	chr15	100387898	100425072	-	37175	0.00380616	0.00431187	0.0121674	0.013084	0.0428207	0.061438	0.0154342	0.00973838	0.00700443	0.00546265	0.00343727	0.00226406	0.00405902	0.0126257	0.0521294	0.0125863	0.00623354	0.00285067
ENSMUSG00000023031.8	Cela1	protein_coding	chr15	100674421	100687921	-	13501	0.00524013	0	0.0700517	0.0556777	0.107801	0.0858473	0.0141661	0.0219392	0.0270014	0.0413639	0.00946453	0.0124682	0.00262007	0.0628647	0.0968239	0.0180526	0.0341826	0.0109664
ENSMUSG00000023032.12	Slc4a8	protein_coding	chr15	100761747	100823968	+	62222	0.0170552	0.0154569	0.0211477	0.0220301	0.151309	0.142444	0.0316159	0.0301492	0.0083697	0.00652741	0.00205362	0.00270536	0.016256	0.0215889	0.146876	0.0308825	0.00744855	0.00237949
ENSMUSG00000023033.14	Scn8a	protein_coding	chr15	100869858	101045938	+	176081	0.00843753	0.00864824	0.0121436	0.0113005	0.0609588	0.0623386	0.01381	0.0127099	0.0127177	0.00951472	0.00544269	0.00669198	0.00854288	0.0117221	0.0616487	0.0132599	0.0111162	0.00606734
ENSMUSG00000023034.7	Nr4a1	protein_coding	chr15	101254269	101274795	+	20527	0.0172327	0.0234268	0.0120194	0.0129248	0.0487455	0.0481599	0.0146415	0.0192398	0.00507409	0.00494651	0.01245	0.0164011	0.0203297	0.0124721	0.0484527	0.0169406	0.0050103	0.0144256
ENSMUSG00000023036.14	Pcdhgc4	protein_coding	chr18	37815079	37841873	+	26795	0	0	0	0	0	0	0	0	0	0	0	0	0	0	0	0	0	0
ENSMUSG00000023039.17	Krt7	protein_coding	chr15	101411043	101430313	+	19271	0	0.00415894	0.00213379	0.00229453	0.00472023	0.00884462	0.00283558	0.00170781	0.0027024	0.00263445	0	0	0.00207947	0.00221416	0.00678242	0.0022717	0.00266843	0
ENSMUSG00000023041.7	Krt6b	protein_coding	chr15	101676023	101680287	-	4265	0	0	0	0	0	0	0.00640616	0.0077166	0	0	0	0	0	0	0	0.00706138	0	0
ENSMUSG00000023043.7	Krt18	protein_coding	chr15	102028180	102032027	+	3848	0.0183854	0	0	0	0.0354587	0.0354355	0.0284015	0.0256585	0.0135338	0.0131935	0.033207	0	0.0091927	0	0.0354471	0.02703	0.0133636	0.0166035
ENSMUSG00000023044.2	Csad	protein_coding	chr15	102176999	102204724	-	27726	0.219442	0.242817	0.278822	0.240817	0.223094	0.282783	0.105442	0.130572	0.409471	0.393682	0.659043	0.64963	0.231129	0.25982	0.252939	0.118007	0.401577	0.654336
ENSMUSG00000023045.13	Soat2	protein_coding	chr15	102150526	102163469	+	12944	0.0273281	0.0247673	0.123895	0.122979	0.196769	0.205418	0.101319	0.111874	0.0764432	0.0902098	0.10859	0.0390141	0.0260477	0.123437	0.201094	0.106596	0.0833265	0.073802
ENSMUSG00000023046.6	Igfbp6	protein_coding	chr15	102144362	102149511	+	5150	0.0137373	0	0.0958144	0.068688	0.132471	0.145623	0.0424424	0.083077	0.0303367	0	0	0	0.00686864	0.0822512	0.139047	0.0627597	0.0151683	0
ENSMUSG00000023047.11	Amhr2	protein_coding	chr15	102445367	102454633	+	9267	0.0076343	0.00864863	0.0576847	0.0906594	0.0834347	0.106677	0.0235867	0.0355145	0.0112394	0.0219137	0.00689439	0.0181648	0.00814146	0.0741721	0.095056	0.0295506	0.0165766	0.0125296
ENSMUSG00000023048.13	Prr13	protein_coding	chr15	102459028	102462806	+	3779	0	0.0212085	0	0.011701	0.0481416	0.0270619	0.00723003	0.017418	0.0137809	0	0.0169067	0	0.0106042	0.00585048	0.0376017	0.012324	0.00689044	0.00845334
ENSMUSG00000023050.9	Map3k12	protein_coding	chr15	102497646	102517064	-	19419	9.21726	9.76092	5.84862	4.67933	5.67263	5.79296	2.61559	3.0947	6.35051	6.4026	9.39322	9.4313	9.48909	5.26397	5.73279	2.85514	6.37656	9.41226
ENSMUSG00000023051.11	Tarbp2	protein_coding	chr15	102518192	102523676	+	5485	0.425643	0.599092	0.127447	0.185417	0.149256	0.124299	0.0348689	0.108004	0.132925	0.0925589	0.267908	0.383621	0.512368	0.156432	0.136778	0.0714366	0.112742	0.325765
ENSMUSG00000023052.8	Npff	protein_coding	chr15	102523839	102524942	-	1104	0	0	0	0	0	0	0	0	0	0	0	0	0	0	0	0	0	0
ENSMUSG00000023055.10	Calcoco1	protein_coding	chr15	102706777	102722178	-	15402	0.0137801	0.031222	0.0667451	0.0631602	0.230332	0.210262	0.0514444	0.0555573	0.0169062	0.0263698	0.0373336	0.0273232	0.022501	0.0649527	0.220297	0.0535008	0.021638	0.0323284
ENSMUSG00000023057.5	Fabp2	protein_coding	chr3	122895072	122899506	+	4435	0.031904	0.0722858	0.148348	0.089732	0.215359	0.146041	0.0246424	0.0445248	0.0587124	0.0343417	0.0720297	0.0569334	0.0520949	0.11904	0.1807	0.0345836	0.0465271	0.0644815
ENSMUSG00000023064.4	Sncg	protein_coding	chr14	34370274	34374789	-	4516	1.72325	1.33105	0.437063	0.391656	0.785557	0.800139	0.435608	0.357098	0.265233	0.202355	0.282951	0.167737	1.52715	0.414359	0.792848	0.396353	0.233794	0.225344
ENSMUSG00000023066.10	Rttn	protein_coding	chr18	88971790	89131016	+	159227	0.00355452	0.00050335	0.00077475	0.00138852	0.00257077	0.00149863	0.00051478	0.000620082	0.000981202	0.00159422	0.00280877	0.00105719	0.00202894	0.00108163	0.0020347	0.000567431	0.00128771	0.00193298
ENSMUSG00000023067.14	Cdkn1a	protein_coding	chr17	29090976	29100727	+	9752	0.0362731	0.065748	0.206614	0.199507	0.40109	0.447435	0.128879	0.148492	0.0160207	0.0312358	0.00655151	0.0431535	0.0510106	0.20306	0.424262	0.138685	0.0236282	0.0248525
ENSMUSG00000023068.16	Nus1	protein_coding	chr10	52417547	52440183	+	22637	0.00937585	0	0.0108991	0.0117201	0.0321468	0.0256002	0.0168976	0.00436161	0.00460113	0.00897089	0.00846715	0.00743619	0.00468793	0.0113096	0.0288735	0.0106296	0.00678601	0.00795167
ENSMUSG00000023070.6	Rgn	protein_coding	chrX	20549787	20562089	+	12303	0	0	0	0	0.0110904	0.00831235	0.00222078	0.00267506	0	0.00825303	0.00519307	0	0	0	0.00970138	0.00244792	0.00412652	0.00259653
ENSMUSG00000023072.14	Cep89	protein_coding	chr7	35397035	35438689	+	41655	0.0594442	0.0557978	0.0444224	0.0424611	0.0720633	0.0597405	0.0301722	0.0316037	0.0387568	0.0231569	0.0352773	0.0202056	0.057621	0.0434418	0.0659019	0.030888	0.0309569	0.0277415
ENSMUSG00000023073.2	Slc10a2	protein_coding	chr8	5083219	5105351	-	22133	0.0063929	0	0.00185787	0.00399565	0.0184944	0.00770093	0	0	0.00705886	0.0206441	0.0173199	0.0114083	0.00319645	0.00292676	0.0130976	0	0.0138515	0.0143641
ENSMUSG00000023074.11	Mospd1	protein_coding	chrX	53344598	53370502	-	25905	0.00273102	0	0.00158735	0.00170693	0.0193128	0.0210547	0.00210942	0.00381138	0	0.00391959	0	0	0.00136551	0.00164714	0.0201838	0.0029604	0.0019598	0
ENSMUSG00000023075.9	Akirin1	protein_coding	chr4	123734559	123750345	-	15787	0.0179254	0.0152303	0.0468845	0.0364118	0.126762	0.101487	0.0415364	0.0667107	0.0164939	0.00964753	0	0.0106628	0.0165778	0.0416482	0.114125	0.0541235	0.0130707	0.00533138
ENSMUSG00000023078.6	Cxcl13	protein_coding	chr5	95956951	95961068	+	4118	0	0	0	0.0107377	0	0	0	0	0.0126464	0	0	0	0	0.00536886	0	0	0.00632321	0
ENSMUSG00000023079.14	Gtf2ird1	protein_coding	chr5	134357656	134456716	-	99061	0.0192828	0.0194176	0.0190947	0.0223185	0.0661145	0.0564358	0.0270296	0.0292365	0.01104	0.0117874	0.0135441	0.00679715	0.0193502	0.0207066	0.0612752	0.028133	0.0114137	0.0101706
ENSMUSG00000023083.7	H2-M10.2	protein_coding	chr17	36284227	36286490	-	2264	0	0.0354006	0.381417	0.292963	0.622762	0.647449	0.229295	0.218052	0.138016	0.0672728	0.169321	0.074352	0.0177003	0.33719	0.635106	0.223673	0.102644	0.121836
ENSMUSG00000023084.11	Lrrc71	protein_coding	chr3	87736923	87748625	-	11703	0.501752	0.650598	0.319743	0.253149	0.272043	0.259243	0.16109	0.149047	0.280348	0.325356	0.567768	0.517815	0.576175	0.286446	0.265643	0.155069	0.302852	0.542792
ENSMUSG00000023087.15	Noct	protein_coding	chr3	51224447	51251644	+	27198	0.0494225	0.0412551	0.0650112	0.0617796	0.0785956	0.0852286	0.0421919	0.0350918	0.0268068	0.0279994	0.056378	0.0216621	0.0453388	0.0633954	0.0819121	0.0386419	0.0274031	0.03902
ENSMUSG00000023088.17	Abcc1	protein_coding	chr16	14361558	14475737	+	114180	0.00309805	0.0021058	0.00108041	0.00193632	0.003585	0.0032841	0.00239291	0.0028824	0.00182442	0.00266782	0.00503602	0.00294856	0.00260193	0.00150837	0.00343455	0.00263766	0.00224612	0.00399229
ENSMUSG00000023089.12	Ndufa5	protein_coding	chr6	24518666	24528013	-	9348	0.0227044	0.0257211	0.0219942	0.0141906	0.024327	0.0364666	0.0350735	0.00352068	0.011142	0.0217238	0	0.0270111	0.0242128	0.0180924	0.0303968	0.0192971	0.0164329	0.0135055
ENSMUSG00000023092.16	Fhl1	protein_coding	chrX	56731787	56793346	+	61560	0.00114924	0.00130193	0.00667972	0.00359145	0.00886584	0.00941377	0.00266299	0.00481159	0.00422985	0.0057729	0.00311356	0.00410168	0.00122558	0.00513558	0.00913981	0.00373729	0.00500138	0.00360762
ENSMUSG00000023093.7	Pate12	protein_coding	chr9	36431884	36434938	+	3055	0	0	0	0	0	0.0446336	0	0	0	0	0	0	0	0	0.0223168	0	0	0
ENSMUSG00000023094.14	Msrb2	protein_coding	chr2	19371440	19394976	+	23537	0.027052	0.0340514	0.00524115	0.00563597	0.0347823	0.0608291	0.00812576	0.00419484	0.0066378	0.00862787	0.00542893	0.00715185	0.0305517	0.00543856	0.0478057	0.0061603	0.00763283	0.00629039
ENSMUSG00000023104.9	Rfc2	protein_coding	chr5	134581366	134601805	+	20440	0.266513	0.156843	0.203188	0.21633	0.271466	0.313538	0.224567	0.201268	0.140131	0.126673	0.121904	0.152356	0.211678	0.209759	0.292502	0.212917	0.133402	0.13713
ENSMUSG00000023106.15	Denr	protein_coding	chr5	123907175	123928835	+	21661	0.0228627	0.0296004	0.0151869	0.0163309	0.050393	0.0645236	0.0239658	0.0243101	0.0168296	0.0117189	0.0206469	0.0233137	0.0262316	0.0157589	0.0574583	0.0241379	0.0142742	0.0219803
ENSMUSG00000023110.12	Prmt5	protein_coding	chr14	54507187	54517525	-	10339	0.0478991	0.0232557	0.0676125	0.0256608	0.109976	0.108805	0.0449249	0.0381986	0.0503704	0.00982078	0.0308977	0.024422	0.0355774	0.0466367	0.109391	0.0415618	0.0300956	0.0276599
ENSMUSG00000023118.15	Sympk	protein_coding	chr7	19024377	19054618	+	30242	0.0116968	0.0159011	0.032633	0.0350913	0.0932434	0.0913036	0.019876	0.0217653	0.0120543	0.00503623	0.023239	0.0194817	0.013799	0.0338622	0.0922735	0.0208206	0.00854525	0.0213603
ENSMUSG00000023120.9	Ldc1	protein_coding	chr4	130209109	130222401	-	13293	0	0	0.0123735	0.00665281	0.0821155	0.071804	0.02672	0.0272342	0	0	0	0	0	0.00951317	0.0769598	0.0269771	0	0
ENSMUSG00000023122.6	Sult1c2	protein_coding	chr17	53829637	53846339	-	16703	0	0	0.00246185	0	0.0599053	0.0346951	0.0245366	0.0197038	0	0	0.00382508	0	0	0.00123093	0.0473002	0.0221202	0	0.00191254
ENSMUSG00000023132.8	Gzma	protein_coding	chr13	113093825	113100981	-	7157	0	0.0111984	0.0114909	0.0185348	0.0381292	0.0190521	0.0114527	0	0.043659	0.00709355	0.00892697	0	0.00559919	0.0150129	0.0285906	0.00572634	0.0253763	0.00446348
ENSMUSG00000023140.4	Reg2	protein_coding	chr6	78395623	78408106	+	12484	0.00566702	0	0.00329384	0	0.0036432	0	0	0.00527255	0.00834315	0	0.0102356	0.00674195	0.00283351	0.00164692	0.0018216	0.00263628	0.00417157	0.00848875
ENSMUSG00000023143.10	Nagpa	protein_coding	chr16	5195289	5204012	-	8724	0.0162189	0.0275608	0.00942695	0.0152056	0.0573475	0.0781498	0.0250548	0.0414975	0.0059695	0.00581941	0.00732351	0.0096477	0.0218899	0.0123163	0.0677486	0.0332762	0.00589446	0.0084856
ENSMUSG00000023147.17	Get1	protein_coding	chr16	96145407	96157852	+	12446	0	0	0.0066078	0.0213167	0.0877038	0.0629958	0.0263432	0.0211546	0	0.0040791	0.0051334	0.00676254	0	0.0139622	0.0753498	0.0237489	0.00203955	0.00594797
ENSMUSG00000023150.14	Ivns1abp	protein_coding	chr1	151344477	151364422	+	19946	0.407897	0.502274	0.348408	0.303713	0.262228	0.295668	0.161638	0.183152	0.104438	0.0865402	0.246644	0.232085	0.455085	0.32606	0.278948	0.172395	0.095489	0.239364
ENSMUSG00000023151.9	Lrrc69	protein_coding	chr4	14623620	14796060	-	172441	0.000820536	0.000929557	0.0011923	0.000512847	0.00738507	0.00672128	0.00269355	0.00305369	0.000604009	0.000588822	0.000741011	0.000976177	0.000875046	0.000852574	0.00705317	0.00287362	0.000596415	0.000858594
ENSMUSG00000023153.9	Tmem52	protein_coding	chr4	155469114	155470858	+	1745	0	0.0459294	0.0235647	0.0506796	0.234576	0.371169	0.12526	0.0377207	0	0	0	0	0.0229647	0.0371221	0.302873	0.0814902	0	0
ENSMUSG00000023156.4	Rpp14	protein_coding	chr14	8080367	8091834	+	11468	0.00616908	0.0139775	0.021514	0.0578365	0.146741	0.107011	0.0452671	0.0631364	0.0136235	0.0221349	0.0278559	0.00733925	0.0100733	0.0396752	0.126876	0.0542018	0.0178792	0.0175976
ENSMUSG00000023159.8	Psg29	protein_coding	chr7	17203477	17215760	+	12284	0	0	0	0	0.0259176	0.0111003	0.00444843	0.0053584	0	0	0	0	0	0	0.018509	0.00490342	0	0
ENSMUSG00000023165.13	Ssxb2	protein_coding	chrX	8454345	8461726	-	7382	0	0	0	0	0	0.00461785	0	0	0	0	0	0	0	0	0.00230892	0	0	0
ENSMUSG00000023169.15	Slc38a1	protein_coding	chr15	96571418	96642913	-	71496	0.0197905	0.023541	0.0546385	0.055662	0.136771	0.120629	0.0408902	0.045572	0.0225805	0.0255632	0.0268086	0.0153039	0.0216657	0.0551503	0.1287	0.0432311	0.0240719	0.0210562
ENSMUSG00000023170.14	Gps2	protein_coding	chr11	69913888	69916591	+	2704	0.968062	1.00776	0.729947	0.752228	0.824188	0.970728	0.515324	0.572053	1.17484	0.995093	2.38644	2.11661	0.987913	0.741087	0.897458	0.543688	1.08496	2.25152
ENSMUSG00000023175.15	Bsg	protein_coding	chr10	79704491	79711969	+	7479	0.189189	0.107163	0.0329886	0.0591228	0.0729751	0.0364636	0.0401852	0.0440049	0.0557058	0.0271526	0.145225	0.0562686	0.148176	0.0460557	0.0547194	0.0420951	0.0414292	0.100747
ENSMUSG00000023176.9	Cpn2	protein_coding	chr16	30256378	30267499	-	11122	0	0	0.00739442	0.00397572	0.0490722	0.05517	0.00736979	0.00295912	0	0.00456469	0	0	0	0.00568507	0.0521211	0.00516445	0.00228235	0
ENSMUSG00000023185.4	Ceacam14	protein_coding	chr7	17812633	17815663	+	3031	0	0	0	0	0	0	0	0	0	0	0	0	0	0	0	0	0	0
ENSMUSG00000023186.14	Vwa5a	protein_coding	chr9	38718268	38743337	+	25070	0	0.00319692	0.00328044	0	0.0108851	0.00407925	0.0054492	0.00262555	0.0041546	0.00202507	0.00509695	0.00671452	0.00159846	0.00164022	0.0074822	0.00403737	0.00308984	0.00590574
ENSMUSG00000023191.9	P3h3	protein_coding	chr6	124841089	124857752	-	16664	0.050946	0.0144287	0.0740285	0.0822585	0.417589	0.337534	0.221346	0.229099	0.0218762	0.0639786	0.0191702	0	0.0326874	0.0781435	0.377562	0.225223	0.0429274	0.00958508
ENSMUSG00000023192.12	Grm2	protein_coding	chr9	106643095	106656082	-	12988	0	0	0.0126641	0.0136181	0.0315165	0.0236218	0.00210366	0	0	0	0	0.0129607	0	0.0131411	0.0275691	0.00105183	0	0.00648033
ENSMUSG00000023206.16	Il15ra	protein_coding	chr2	11705290	11734317	+	29028	0.0146232	0.0138051	0.036831	0.0228493	0.0454379	0.057543	0.023531	0.0192742	0.00358812	0.00174895	0.00880396	0	0.0142141	0.0298401	0.0514904	0.0214026	0.00266853	0.00440198
ENSMUSG00000023210.2	Lcn9	protein_coding	chr2	25823153	25825537	+	2385	0	0	0	0	0	0	0	0	0	0	0	0	0	0	0	0	0	0
ENSMUSG00000023216.13	Epb42	protein_coding	chr2	121017891	121037072	-	19182	0.0442584	0.0376041	0.0621671	0.0553243	0.165974	0.147502	0.0712185	0.10466	0.0271494	0.0238201	0.00999223	0.0131634	0.0409312	0.0587457	0.156738	0.0879393	0.0254847	0.0115778
ENSMUSG00000023224.12	Serping1	protein_coding	chr2	84765387	84775444	-	10058	0.00703391	0.00796847	0.0163533	0.0131889	0.189922	0.162683	0.0298812	0.0261772	0.00517776	0.00504758	0	0.00836812	0.00750119	0.0147711	0.176303	0.0280292	0.00511267	0.00418406
ENSMUSG00000023232.17	Serinc2	protein_coding	chr4	130253495	130279205	-	25711	0.0137581	0.0218205	0.014394	0.0120386	0.217582	0.225395	0.022316	0.0358413	0.0182296	0.00987292	0.00993976	0.00982068	0.0177893	0.0132163	0.221488	0.0290787	0.0140513	0.00988022
ENSMUSG00000023235.14	Ccl25	protein_coding	chr8	4325210	4360020	+	34811	0.0182909	0.0184187	0.0118125	0.0127023	0.0300503	0.0372118	0.00470925	0.00567257	0.0074801	0.00729202	0.0110121	0.00725344	0.0183548	0.0122574	0.033631	0.00519091	0.00738606	0.00913277
ENSMUSG00000023236.7	Scg5	protein_coding	chr2	113776362	113829121	-	52760	0	0.00151908	0.000779385	0	0.0017241	0.00193834	0	0	0.000987072	0.000962254	0.00121096	0.00159527	0.000759542	0.000389692	0.00183122	0	0.000974663	0.00140312
ENSMUSG00000023243.9	Kcnk5	protein_coding	chr14	20140057	20181809	-	41753	0.0152498	0.00959774	0.019697	0.0169446	0.0522866	0.0400057	0.0130876	0.0134	0.00498914	0.00243185	0.00306039	0.00806328	0.0124237	0.0183208	0.0461462	0.0132438	0.0037105	0.00556184
ENSMUSG00000023247.2	Guca2a	protein_coding	chr4	119637704	119639471	+	1768	0	0	0	0	0.025725	0	0	0	0	0.0574305	0	0	0	0	0.0128625	0	0.0287152	0
ENSMUSG00000023249.15	Parp3	protein_coding	chr9	106470322	106476949	-	6628	0.0213479	0.0483686	0	0.0266855	0.0343103	0.0462885	0.0453448	0.0347584	0.00785726	0.0306388	0.0192789	0.0126986	0.0348583	0.0133428	0.0402994	0.0400516	0.019248	0.0159888
ENSMUSG00000023257.3	Cypt1	protein_coding	chrX	16522869	16523689	+	821	0	0	0	0	0	0	0	0	0	0	0	0	0	0	0	0	0	0
ENSMUSG00000023259.16	Slc26a6	protein_coding	chr9	108853283	108913049	+	59767	0.00355114	0.00268198	0.00275204	0.00369919	0.00989279	0.0142591	0.00274288	0.00715858	0.0052281	0.00169888	0.00106899	0	0.00311656	0.00322562	0.0120759	0.00495073	0.00346349	0.000534495
ENSMUSG00000023262.13	Acy1	protein_coding	chr9	106432981	106438319	-	5339	0.742056	0.66051	0.269566	0.198769	0.357789	0.306475	0.286579	0.283559	0.64378	0.779738	0.490636	0.488699	0.701283	0.234168	0.332132	0.285069	0.711759	0.489667
ENSMUSG00000023263.3	9530002B09Rik	protein_coding	chr4	122689275	122705129	+	15855	0.0267728	0.02022	0.0155612	0.00557779	0.00860582	0.00430009	0.00344652	0.00415153	0.0131386	0.00960616	0.012089	0.010617	0.0234964	0.0105695	0.00645295	0.00379903	0.0113724	0.011353
ENSMUSG00000023266.11	Frs3	protein_coding	chr17	47689030	47704286	+	15257	0.153022	0.194365	0.204834	0.168096	0.393497	0.460269	0.0895401	0.133742	0.098988	0.089844	0.10469	0.0992985	0.173694	0.186465	0.426883	0.111641	0.094416	0.101994
ENSMUSG00000023267.10	Gabrr2	protein_coding	chr4	33062999	33095865	+	32867	0	0.00487704	0.00625557	0.00538144	0.0539687	0.0653422	0.00498779	0.00700943	0.00633802	0.00154467	0.0019439	0	0.00243852	0.0058185	0.0596554	0.00599861	0.00394134	0.000971952
ENSMUSG00000023272.4	Creld2	protein_coding	chr15	88819646	88826683	+	7038	0.0301565	0.0341632	0.075954	0.0376964	0.161558	0.242178	0.034939	0.0561147	0.0443972	0.028854	0.0544674	0.0239177	0.0321598	0.0568252	0.201868	0.0455268	0.0366256	0.0391926
ENSMUSG00000023274.14	Cd4	protein_coding	chr6	124864692	124888221	-	23530	0.0451001	0.0544985	0.0279611	0.0225506	0.106311	0.134733	0.0476079	0.0657386	0.0154928	0.0151033	0.029868	0.0143079	0.0497993	0.0252559	0.120522	0.0566733	0.015298	0.022088
ENSMUSG00000023277.13	Twf2	protein_coding	chr9	106203108	106215389	+	12282	0.0230409	0.0261022	0.00669603	0.0180011	0.137016	0.10547	0.0533899	0.058952	0.0127206	0.0124007	0.0260097	0.00685283	0.0245716	0.0123486	0.121243	0.0561709	0.0125606	0.0164313
ENSMUSG00000023279.7	Bmp15	protein_coding	chrX	6314107	6320721	-	6615	0	0	0	0	0	0	0.00413035	0	0	0	0	0	0	0	0	0.00206518	0	0
ENSMUSG00000023284.15	Zfp605	protein_coding	chr5	110110092	110129794	+	19703	0.229803	0.207455	0.0667843	0.0987458	0.0992598	0.103808	0.0526948	0.0534518	0.174448	0.167485	0.181589	0.115338	0.218629	0.082765	0.101534	0.0530733	0.170966	0.148464
ENSMUSG00000023286.16	Ube2j2	protein_coding	chr4	155943831	155959604	+	15774	0.0134551	0.0101619	0.0104274	0.00560643	0.0173	0.0108054	0.00346422	0.0104321	0.0033015	0.00321849	0.00810071	0.00533577	0.0118085	0.0080169	0.0140527	0.00694817	0.00326	0.00671824
ENSMUSG00000023289.11	Sva	protein_coding	chr6	42038394	42042851	+	4458	0	0	0	0	0	0	0	0	0	0	0	0	0	0	0	0	0	0
ENSMUSG00000023307.14	Marchf5	protein_coding	chr19	37207543	37222151	+	14609	0.048427	0.0164584	0.0337767	0.0393479	0.0435858	0.0863365	0.0224428	0.0315393	0.0356478	0.0417019	0.0218668	0.0403289	0.0324427	0.0365623	0.0649612	0.0269911	0.0386748	0.0310979
ENSMUSG00000023328.14	Ache	protein_coding	chr5	137287519	137294466	+	6948	0.0407294	0.0230705	0.0177549	0.0827336	0.333847	0.318909	0.141566	0.161051	0.119926	0.0657623	0.0827595	0.0847964	0.0319	0.0502442	0.326378	0.151309	0.0928442	0.083778
ENSMUSG00000023330.12	Dtwd1	protein_coding	chr2	126152141	126165279	+	13139	0	0	0	0	0	0.00259448	0.00415896	0	0	0.00386396	0.00486265	0	0	0	0.00129724	0.00207948	0.00193198	0.00243132
ENSMUSG00000023333.8	Gcm1	protein_coding	chr9	78051924	78065624	+	13701	0.0103273	0.0233988	0.0240101	0.0451829	0.0398351	0.0223926	0.00997091	0.0240211	0.0114031	0.0222328	0.0186527	0.0184293	0.0168631	0.0345965	0.0311138	0.016996	0.0168179	0.018541
ENSMUSG00000023336.6	Wfdc1	protein_coding	chr8	119666365	119688222	+	21858	0.0258933	0.00733341	0.0112875	0.0121378	0.0624235	0.0514656	0.0162499	0.0316194	0.0190605	0.00696796	0.0204608	0.0231036	0.0166134	0.0117126	0.0569445	0.0239346	0.0130142	0.0217822
ENSMUSG00000023341.15	Mx2	polymorphic_pseudogene	chr16	97535308	97560900	+	25593	0	0.00313159	0	0	0.00177712	0.00266393	0	0.0025719	0	0	0	0	0.0015658	0	0.00222052	0.00128595	0	0
ENSMUSG00000023345.17	Poc1a	protein_coding	chr9	106281061	106350521	+	69461	0.00203703	0.00115384	0.00414394	0.00572928	0.0445251	0.0584009	0.00550686	0.00331667	0.00224923	0.00146179	0.000919801	0.00242342	0.00159543	0.00493661	0.051463	0.00441176	0.00185551	0.00167161
ENSMUSG00000023348.11	Trip6	protein_coding	chr5	137309654	137314404	-	4751	0.029782	0.0337389	0.138481	0.148913	0.507374	0.67446	0.166775	0.214744	0.0876917	0.12823	0.107582	0.0885777	0.0317604	0.143697	0.590917	0.190759	0.107961	0.0980799
ENSMUSG00000023349.14	Clec4n	protein_coding	chr6	123229843	123247021	+	17179	0	0	0.00478728	0.00257395	0.00794256	0.00198434	0	0	0	0	0	0	0	0.00368062	0.00496345	0	0	0
ENSMUSG00000023350.6	Phf8-ps	transcribed_processed_pseudogene	chr17	33064143	33068025	-	3883	0	0	0.0105898	0	0.0585652	0.0351161	0.0140728	0.00847574	0	0	0	0	0	0.00529492	0.0468406	0.0112743	0	0
ENSMUSG00000023353.14	Agap3	protein_coding	chr5	24452177	24502047	+	49871	0.0156046	0.0096425	0.0239115	0.0239394	0.0437754	0.0533163	0.0158879	0.0250773	0.00522126	0.011198	0.01153	0.00843842	0.0126236	0.0239255	0.0485459	0.0204826	0.00820962	0.00998421
ENSMUSG00000023367.14	Tmem176a	protein_coding	chr6	48840919	48847071	+	6153	0	0	0	0	0.0221754	0.00554021	0.00444048	0.00534882	0.00846383	0	0	0	0	0	0.0138578	0.00489465	0.00423191	0
ENSMUSG00000023387.8	Kcnk16	protein_coding	chr14	20261376	20269199	-	7824	0	0	0.031534	0.00565157	0.0465049	0.0609976	0.0174606	0.00420645	0	0.00648882	0	0.0107575	0	0.0185928	0.0537512	0.0108335	0.00324441	0.00537874
ENSMUSG00000023391.8	Dlx2	protein_coding	chr2	71543408	71546754	-	3347	0	0	0.0122857	0	0.0271776	0.0305548	0.00816321	0.00983307	0	0	0	0	0	0.00614287	0.0288662	0.00899814	0	0
ENSMUSG00000023393.15	Slc17a9	protein_coding	chr2	180725263	180742280	+	17018	0.0374147	0.0612239	0.0434931	0.0415728	0.109575	0.0861338	0.0385318	0.0367443	0.0244813	0.0417652	0.0788399	0.0544031	0.0493193	0.042533	0.0978545	0.0376381	0.0331232	0.0666215
ENSMUSG00000023403.14	Stk31	protein_coding	chr6	49395604	49469501	+	73898	0.0143604	0.0054228	0.0139112	0.0113689	0.04616	0.0521266	0.0166378	0.0200412	0.00422836	0.00343504	0.00778117	0.00455582	0.00989161	0.0126401	0.0491433	0.0183395	0.0038317	0.0061685
ENSMUSG00000023411.12	Nfatc4	protein_coding	chr14	55823144	55833943	+	10800	0.681268	0.526891	0.152298	0.122828	0.16424	0.176757	0.0404774	0.0365681	0.342364	0.366662	0.485093	0.436419	0.60408	0.137563	0.170499	0.0385228	0.354513	0.460756
ENSMUSG00000023433.8	Cela3b	protein_coding	chr4	137420999	137430540	-	9542	0.0148286	0	0.0172376	0.0185361	0.100096	0.171481	0.0200436	0.00689819	0.00545776	0.0159616	0.00669569	0.0176413	0.00741428	0.0178869	0.135788	0.0134709	0.0107097	0.0121685
ENSMUSG00000023439.11	Gnb3	protein_coding	chr6	124834240	124840275	-	6036	0.293021	0.21245	0.313376	0.263725	1.13026	1.27071	0.556766	0.463462	0.198441	0.269151	0.0952639	0.139441	0.252736	0.28855	1.20049	0.510114	0.233796	0.117352
ENSMUSG00000023443.13	Esx1	protein_coding	chrX	137115397	137122083	-	6687	0.0105798	0.0119855	0	0.0198376	0.00680152	0.0356845	0.00408588	0.0246084	0.0155759	0.00759212	0.00955441	0.0503464	0.0112826	0.00991878	0.021243	0.0143471	0.011584	0.0299504
ENSMUSG00000023452.19	Pisd	protein_coding	chr5	32736301	32785646	-	49346	0	0	0	0.000896079	0.00184338	0.000690815	0.00166106	0	0	0	0.00129474	0.00170564	0	0.00044804	0.0012671	0.000830532	0	0.00150019
ENSMUSG00000023456.16	Tpi1	protein_coding	chr6	124810586	124814296	-	3711	0.266898	0.194374	0.066484	0.0953229	0.183839	0.137789	0.0441751	0.0709486	0.0842004	0.0820833	0.172165	0.0907211	0.230636	0.0809035	0.160814	0.0575618	0.0831418	0.131443
ENSMUSG00000023460.13	Rab12	protein_coding	chr17	66494512	66519729	-	25218	0.0140271	0.0127126	0.0277201	0.0157808	0.146087	0.201414	0.0422543	0.0404572	0	0.0140923	0.00506704	0	0.0133699	0.0217505	0.17375	0.0413557	0.00704615	0.00253352
ENSMUSG00000023467.18	Tulp2	protein_coding	chr7	45481877	45523632	+	41756	1.33511	1.50098	0.853802	0.75292	0.883363	0.926596	0.482897	0.580101	0.750812	0.761115	1.17205	1.04412	1.41804	0.803361	0.904979	0.531499	0.755963	1.10808
ENSMUSG00000023473.13	Celsr3	protein_coding	chr9	108826320	108852969	+	26650	0.0345108	0.0330813	0.0169728	0.0165921	0.240635	0.272456	0.0943208	0.113615	0.0234497	0.0323852	0.0215765	0.0189493	0.033796	0.0167824	0.256545	0.103968	0.0279175	0.0202629
ENSMUSG00000023484.14	Prph	protein_coding	chr15	99055174	99058978	+	3805	0	0	0.0216138	0.011621	0.0358595	0.0627129	0.0143612	0.00864948	0	0	0.0167911	0	0	0.0166174	0.0492862	0.0115054	0	0.00839557
ENSMUSG00000023495.13	Pcbp4	protein_coding	chr9	106453291	106464012	+	10722	0.00659831	0.01495	0.0230108	0.0247442	0.0721124	0.0604076	0.0433202	0.0214866	0.0291427	0.0378799	0.0357528	0.0235497	0.0107741	0.0238775	0.06626	0.0324034	0.0335113	0.0296513
ENSMUSG00000023505.13	Cdca3	protein_coding	chr6	124829547	124833701	+	4155	0.238378	0.25076	0.326588	0.308621	0.361227	0.402012	0.223576	0.293073	0.175473	0.0977493	0.199898	0.101283	0.244569	0.317604	0.381619	0.258324	0.136611	0.15059
ENSMUSG00000023571.4	C1qtnf12	protein_coding	chr4	155962318	155966629	+	4312	0	0	0	0.0102546	0.073834	0.0316224	0.038018	0.00763249	0.0120774	0	0	0	0	0.00512731	0.0527282	0.0228252	0.00603872	0
ENSMUSG00000023572.16	Ccndbp1	protein_coding	chr2	121008403	121016904	+	8502	0	0	0.0145096	0.0104018	0.0213981	0.00801904	0.00642726	0.003871	0.00612537	0.00597136	0.00751474	0	0	0.0124557	0.0147086	0.00514913	0.00604837	0.00375737
ENSMUSG00000023707.13	Ogfod2	protein_coding	chr5	124112297	124115483	+	3187	0	0	0.167733	0.12487	0.214065	0.299495	0.128596	0.196208	0.0490222	0.0318598	0.0400943	0	0	0.146301	0.25678	0.162402	0.040441	0.0200472
ENSMUSG00000023723.17	Mrps23	protein_coding	chr11	88204388	88211507	+	7120	0.0298091	0.0337697	0.00577533	0.0124208	0.0319394	0.0335144	0.0115122	0.0231119	0.00731432	0	0.00897336	0	0.0317894	0.00909805	0.0327269	0.017312	0.00365716	0.00448668
ENSMUSG00000023737.14	1700082M22Rik	antisense	chr8	104641807	104658558	+	16752	0	0.00478432	0.00490931	0.00263956	0	0.0162793	0.00163099	0.00589385	0	0	0.00381389	0	0.00239216	0.00377443	0.00813967	0.00376242	0	0.00190695
ENSMUSG00000023755.10	Rhebl1	protein_coding	chr15	98877778	98894540	-	16763	0.0253226	0.0191247	0.0294365	0.0237405	0.179073	0.162687	0.0733462	0.0667532	0.0434941	0.0363433	0.0304911	0.0251048	0.0222236	0.0265885	0.17088	0.0700497	0.0399187	0.027798
ENSMUSG00000023764.18	Sfi1	protein_coding	chr11	3131850	3193463	-	61614	0.0918584	0.0910553	0.0767494	0.0775073	0.23031	0.228499	0.113521	0.123389	0.0853681	0.0774539	0.0767339	0.0683015	0.0914568	0.0771284	0.229404	0.118455	0.081411	0.0725177
ENSMUSG00000023781.2	Hes7	protein_coding	chr11	69120404	69124055	+	3652	0	0.021946	0.0112597	0.0121079	0.0498157	0	0.00748146	0	0	0	0	0	0.010973	0.0116838	0.0249079	0.00374073	0	0
ENSMUSG00000023791.17	Pigx	protein_coding	chr16	32084416	32099740	-	15325	0.00923289	0.0261491	0.0697637	0.0490509	0.347234	0.338109	0.0784457	0.077312	0.00339823	0.0132512	0.00833805	0.0219684	0.017691	0.0594073	0.342672	0.0778788	0.0083247	0.0151532
ENSMUSG00000023795.16	Pisd-ps2	transcribed_unprocessed_pseudogene	chr17	3076578	3084183	-	7606	0.00930148	0.0105373	0.0324378	0.00581356	0.155473	0.125492	0.0143688	0.0432702	0	0	0	0	0.0099194	0.0191257	0.140482	0.0288195	0	0
ENSMUSG00000023800.15	Tiam2	protein_coding	chr17	3326573	3531344	+	204772	0.132669	0.147556	0.108237	0.0788171	0.12527	0.129516	0.0532377	0.0588241	0.0801113	0.0778491	0.136035	0.126185	0.140112	0.093527	0.127393	0.0560309	0.0789802	0.13111
ENSMUSG00000023802.4	Nox3	protein_coding	chr17	3635240	3696261	-	61022	0	0.00394023	0.00134772	0.000724623	0.0186333	0.0111727	0.000895489	0.001618	0	0	0	0	0.00197011	0.00103617	0.014903	0.00125675	0	0
ENSMUSG00000023805.17	Synj2	protein_coding	chr17	5941280	6044290	+	103011	0.146287	0.133045	0.0985985	0.0841338	0.143495	0.150571	0.0519864	0.0610231	0.0874614	0.0818124	0.0948949	0.0955964	0.139666	0.0913662	0.147033	0.0565047	0.0846369	0.0952457
ENSMUSG00000023806.10	Rsph3b	protein_coding	chr17	6904413	6948682	-	44270	0.00639232	0.00543123	0.00278656	0.000998823	0.0113011	0.0138604	0.00308587	0.000743422	0.00352911	0.00344038	0.00432959	0	0.00591178	0.00189269	0.0125808	0.00191465	0.00348475	0.0021648
ENSMUSG00000023809.10	Rps6ka2	protein_coding	chr17	7170115	7303315	+	133201	0.00318678	0.00240679	0.00895256	0.00663928	0.04234	0.0348053	0.0110765	0.0121069	0.00390973	0.00343028	0.00335757	0	0.00279679	0.00779592	0.0385727	0.0115917	0.00367	0.00167879
ENSMUSG00000023826.16	Prkn	protein_coding	chr17	10840384	12063361	+	1222978	0.00150405	0.00196603	0.0027571	0.00191626	0.0179996	0.0190099	0.00516072	0.00516687	0.00170332	0.00120385	0.00130604	0.00103231	0.00173504	0.00233668	0.0185048	0.00516379	0.00145358	0.00116918
ENSMUSG00000023827.8	Agpat4	protein_coding	chr17	12118704	12219645	+	100942	0.0294365	0.0246137	0.0423661	0.0407389	0.0292872	0.0388364	0.013263	0.0143458	0.012898	0.00704127	0.0177223	0.0208453	0.0270251	0.0415525	0.0340618	0.0138044	0.00996962	0.0192838
ENSMUSG00000023828.3	Slc22a3	protein_coding	chr17	12418960	12507704	-	88745	0	0.000903114	0.000926708	0	0.000512499	0.00153649	0.000923622	0.00111256	0	0.000572072	0	0	0.000451557	0.000463354	0.00102449	0.00101809	0.000286036	0
ENSMUSG00000023829.9	Slc22a1	protein_coding	chr17	12648869	12675829	-	26961	0	0	0	0	0.00168695	0.00252876	0.0010134	0	0	0	0	0	0	0	0.00210785	0.0005067	0	0
ENSMUSG00000023830.14	Igf2r	protein_coding	chr17	12682406	12769664	-	87259	0.193774	0.18921	0.0622043	0.0501676	0.137604	0.133998	0.0764005	0.067513	0.108621	0.108799	0.177923	0.183266	0.191492	0.0561859	0.135801	0.0719568	0.10871	0.180594
ENSMUSG00000023832.14	Acat2	protein_coding	chr17	12942890	12960747	-	17858	0.0396164	0.0359041	0.0322368	0.0247608	0.0585777	0.05154	0.0198897	0.0460736	0.0174973	0.0312719	0.0286215	0.0188524	0.0377603	0.0284988	0.0550588	0.0329816	0.0243846	0.0237369
ENSMUSG00000023845.7	Lnpep	protein_coding	chr17	17521410	17625050	-	103641	0.0109219	0.0100531	0.0238055	0.0221855	0.0667036	0.0657827	0.0200354	0.0187355	0.00351739	0.00636805	0.00369875	0.00487258	0.0104875	0.0229955	0.0662431	0.0193855	0.00494272	0.00428566
ENSMUSG00000023852.14	Chd1	protein_coding	chr17	15704967	15772610	+	67644	0.0209175	0.0189573	0.0158052	0.0189569	0.0215158	0.0287249	0.0121174	0.0102173	0.0153977	0.0172621	0.0226682	0.0223966	0.0199374	0.0173811	0.0251204	0.0111673	0.0163299	0.0225324
ENSMUSG00000023861.17	Mpc1	protein_coding	chr17	8282904	8297661	+	14758	0.0143814	0.00543074	0.0195042	0.0209734	0.0647186	0.0900846	0.0203649	0.0200706	0.0141152	0.0103202	0	0.0171093	0.00990608	0.0202388	0.0774016	0.0202177	0.0122177	0.00855467
ENSMUSG00000023868.17	Pde10a	protein_coding	chr17	8525372	8986648	+	461277	0.0055214	0.0079925	0.00124802	0.00249235	0.00838097	0.00990276	0.00331698	0.00470898	0.00508048	0.00407225	0.00498627	0.00401421	0.00675695	0.00187019	0.00914187	0.00401298	0.00457636	0.00450024
ENSMUSG00000023873.13	1700010I14Rik	protein_coding	chr17	8988333	9011949	+	23617	0	0.00339361	0.00348227	0	0	0.00288681	0	0	0	0	0	0	0.0016968	0.00174113	0.00144341	0	0	0
ENSMUSG00000023882.15	Zfp54	protein_coding	chr17	21423227	21435640	+	12414	0	0.00645617	0.0695608	0.056991	0.0915937	0.0878722	0.0220092	0.018558	0	0.00817924	0	0.00677997	0.00322808	0.0632759	0.0897329	0.0202836	0.00408962	0.00338998
ENSMUSG00000023883.13	Phf10	protein_coding	chr17	14945009	14961273	-	16265	0.191385	0.177392	0.194667	0.184864	0.35513	0.257789	0.174701	0.121407	0.131275	0.159188	0.153195	0.170765	0.184388	0.189766	0.306459	0.148054	0.145232	0.16198
ENSMUSG00000023885.9	Thbs2	protein_coding	chr17	14665500	14694235	-	28736	0	0	0	0	0.00474823	0.00237256	0	0	0	0	0	0	0	0	0.0035604	0	0	0
ENSMUSG00000023886.10	Smoc2	protein_coding	chr17	14279506	14404790	+	125285	0.000564689	0	0.000984643	0.000352939	0.000726053	0.00244882	0	0.000525383	0	0	0	0	0.000282344	0.000668791	0.00158744	0.000262691	0	0
ENSMUSG00000023892.8	Zfp51	protein_coding	chr17	21450374	21465587	+	15214	0.00465013	0.0210719	0.118923	0.124975	0.227199	0.17925	0.0377131	0.0562438	0.0205382	0.0200218	0.0209972	0	0.012861	0.121949	0.203225	0.0469785	0.02028	0.0104986
ENSMUSG00000023902.18	Zscan10	protein_coding	chr17	23600856	23611019	+	10164	0.0348028	0.0946244	0.064731	0.0652567	0.147668	0.157633	0.0537628	0.0485704	0.0614852	0.0399595	0.0314297	0.0662468	0.0647136	0.0649938	0.15265	0.0511666	0.0507223	0.0488382
ENSMUSG00000023903.8	Mmp25	protein_coding	chr17	23628311	23645277	-	16967	0.00416968	0.0283421	0.0412003	0.0495161	0.0777374	0.122557	0.0418683	0.0523725	0.0368324	0.0299219	0.0301245	0.0198424	0.0162559	0.0453582	0.100147	0.0471204	0.0333772	0.0249835
ENSMUSG00000023904.10	Hcfc1r1	protein_coding	chr17	23673596	23675227	+	1632	1.69065	2.45548	0.730692	0.785735	1.47704	1.44126	0.552473	0.90748	1.05305	0.871029	2.46635	1.90819	2.07306	0.758214	1.45915	0.729976	0.962038	2.18727
ENSMUSG00000023905.15	Tnfrsf12a	protein_coding	chr17	23675445	23677468	-	2024	0.0699081	0.158393	0.0406328	0.0655404	0.292126	0.235793	0.121492	0.0650421	0.0257302	0.0250833	0.0315664	0.0415842	0.114151	0.0530866	0.263959	0.0932672	0.0254067	0.0365753
ENSMUSG00000023906.3	Cldn6	protein_coding	chr17	23679249	23682446	+	3198	0	0	0.0128581	0.0414802	0.127997	0.117254	0.0427178	0.0823297	0.0162845	0.0158751	0.0199782	0	0	0.0271692	0.122626	0.0625237	0.0160798	0.00998911
ENSMUSG00000023908.8	Pkmyt1	protein_coding	chr17	23726336	23736735	+	10400	0.034013	0.053945	0.00790776	0.0212586	0.0306127	0.0524445	0.0105086	0.0126582	0.0400599	0.0488159	0.0798629	0.0323717	0.043979	0.0145832	0.0415286	0.0115834	0.0444379	0.0561173
ENSMUSG00000023909.4	Paqr4	protein_coding	chr17	23736186	23740867	-	4682	1.7377	2.80737	0.518176	0.547766	0.553708	0.473255	0.414328	0.421759	0.934333	0.965058	1.85585	1.29432	2.27253	0.532971	0.513481	0.418043	0.949695	1.57508
ENSMUSG00000023911.12	Flywch2	protein_coding	chr17	23776916	23786081	-	9166	0.154368	0.113671	0.0897236	0.120603	0.183594	0.174796	0.0983674	0.086174	0.0965879	0.0664655	0.0697036	0.11019	0.13402	0.105163	0.179195	0.0922707	0.0815267	0.0899466
ENSMUSG00000023912.10	Slc25a27	protein_coding	chr17	43641891	43667214	-	25324	0.0139684	0.00316486	0.00162377	0	0.0161639	0.00403834	0.00107891	0.00259922	0	0.00200476	0	0.00332359	0.00856662	0.000811885	0.0101011	0.00183906	0.00100238	0.00166179
ENSMUSG00000023913.17	Pla2g7	protein_coding	chr17	43568098	43612201	+	44104	0.00481229	0.00181722	0.00466175	0.00300775	0.0629056	0.0463753	0.0297358	0.030595	0.0011808	0.00345333	0	0	0.00331476	0.00383475	0.0546404	0.0301654	0.00231706	0
ENSMUSG00000023914.16	Mep1a	protein_coding	chr17	43474324	43502812	-	28489	0.00248331	0	0	0.0015521	0.0207541	0.0299141	0.00287714	0.00346568	0	0	0	0	0.00124166	0.000776052	0.0253341	0.00317141	0	0
ENSMUSG00000023915.5	Tnfrsf21	protein_coding	chr17	43016555	43089189	+	72635	0.0516224	0.0507573	0.0334013	0.0365261	0.0569813	0.0506864	0.0255788	0.0176711	0.0265283	0.0230655	0.0140737	0.0208577	0.0511898	0.0349637	0.0538339	0.0216249	0.0247969	0.0174657
ENSMUSG00000023918.12	Adgrf4	protein_coding	chr17	42656891	42692284	-	35394	0	0	0	0	0.00514005	0.000963128	0.000771947	0.000929855	0	0	0.00180512	0	0	0	0.00305159	0.000850901	0	0.000902559
ENSMUSG00000023919.8	Cenpq	protein_coding	chr17	40923051	40935047	-	11997	0.0589706	0.167014	0.0719786	0.117944	0.106151	0.119341	0.0842648	0.0795555	0.099841	0.110026	0.175742	0.056125	0.112992	0.0949613	0.112746	0.0819101	0.104933	0.115934
ENSMUSG00000023921.9	Mmut	protein_coding	chr17	40934685	40961988	+	27304	0.00518217	0.00293535	0.00301204	0	0.0116603	0.014982	0.00300201	0.00723219	0.00381467	0.00371876	0	0.00308257	0.00405876	0.00150602	0.0133211	0.0051171	0.00376672	0.00154129
ENSMUSG00000023923.10	Tbc1d5	protein_coding	chr17	50733124	51179352	-	446229	0.000475633	0.000538828	0.00101366	0.000792739	0.00234427	0.00122229	0.000551063	0.000368771	0	0.000227545	0.000286357	0.000377235	0.00050723	0.000903199	0.00178328	0.000459917	0.000113772	0.000331796
ENSMUSG00000023926.8	Rhag	protein_coding	chr17	40811126	40840754	+	29629	0	0	0.0222055	0.0149239	0.035306	0.0264621	0.00829932	0.0122186	0.00351534	0.00171347	0.0129381	0.00284068	0	0.0185647	0.030884	0.0102589	0.0026144	0.00788937
ENSMUSG00000023927.15	Satb1	protein_coding	chr17	51736187	51833290	-	97104	0	0	0.00211734	0.00182147	0.00468382	0.00631901	0.00140686	0.00169464	0	0	0.00197387	0	0	0.0019694	0.00550141	0.00155075	0	0.000986936
ENSMUSG00000023930.14	Crisp2	protein_coding	chr17	40764020	40807003	-	42984	0	0	0.000956643	0	0	0.00317224	0	0.000765664	0.00121157	0.0011811	0	0	0	0.000478322	0.00158612	0.000382832	0.00119633	0
ENSMUSG00000023931.5	Efhb	protein_coding	chr17	53398889	53463321	-	64433	0.00548997	0.00870715	0.00957282	0.00411757	0.0204704	0.017988	0.00805679	0.00715096	0.00404125	0.00630342	0.0138821	0.00522506	0.00709856	0.00684519	0.0192292	0.00760388	0.00517233	0.00955357
ENSMUSG00000023932.9	Cdc5l	protein_coding	chr17	45391884	45433737	-	41854	0.0338066	0.0402132	0.0216144	0.0295814	0.0304269	0.0211763	0.0150144	0.011795	0.0174199	0.00970393	0.0198446	0.0100548	0.0370099	0.0255979	0.0258016	0.0134047	0.0135619	0.0149497
ENSMUSG00000023935.10	Spats1	protein_coding	chr17	45440578	45475415	-	34838	2.20133	2.12802	0.528788	0.492467	0.887754	0.926638	0.407819	0.409053	0.533665	0.472157	0.680387	0.538755	2.16467	0.510627	0.907196	0.408436	0.502911	0.609571
ENSMUSG00000023938.8	Aars2	protein_coding	chr17	45506841	45520843	+	14003	0.0202091	0.0171706	0.0293654	0.0284197	0.029232	0.0535569	0.011707	0.00940121	0.0334715	0.00725109	0.0228131	0.00601061	0.0186899	0.0288925	0.0413944	0.0105541	0.0203613	0.0144118
ENSMUSG00000023939.7	Mrpl14	protein_coding	chr17	45686322	45698495	+	12174	0.0406793	0.0263338	0.0574212	0.0799075	0.0933993	0.140007	0.0224431	0.0486613	0.0684448	0.0708941	0.115458	0.110618	0.0335065	0.0686644	0.116703	0.0355522	0.0696695	0.113038
ENSMUSG00000023940.14	Sgo1	protein_coding	chr17	53674786	53689333	-	14548	0.564109	0.534386	0.299612	0.212761	0.237601	0.243693	0.120197	0.14026	0.175407	0.143079	0.628012	0.636398	0.549247	0.256187	0.240647	0.130228	0.159243	0.632205
ENSMUSG00000023942.15	Slc29a1	protein_coding	chr17	45585200	45599606	-	14407	0.0196424	0.0556305	0.0770632	0.0460379	0.249397	0.231881	0.066376	0.105082	0.0542215	0.0634298	0.0665201	0.0233682	0.0376364	0.0615506	0.240639	0.0857291	0.0588257	0.0449442
ENSMUSG00000023943.7	Sult1c1	protein_coding	chr17	53961615	53990674	-	29060	0	0.00551596	0	0.00304322	0.00626039	0.00586527	0.0018804	0.00113253	0	0	0	0	0.00275798	0.00152161	0.00606283	0.00150647	0	0
ENSMUSG00000023944.14	Hsp90ab1	protein_coding	chr17	45567775	45573271	-	5497	4.45306	4.81144	1.4213	1.4801	1.62996	1.59995	1.12828	1.33513	2.11268	2.43822	3.45196	2.52637	4.63225	1.4507	1.61496	1.23171	2.27545	2.98917
ENSMUSG00000023945.7	Slc5a7	protein_coding	chr17	54273590	54299034	-	25445	0	0	0	0	0	0.00267942	0	0	0	0	0	0	0	0	0.00133971	0	0	0
ENSMUSG00000023947.8	Nfkbie	protein_coding	chr17	45555703	45563169	+	7467	0.00947463	0.0322004	0.0550694	0.0236871	0.140094	0.0958709	0.0622042	0.0617059	0.0209232	0.0339953	0.119789	0.0789026	0.0208375	0.0393783	0.117982	0.061955	0.0274593	0.0993458
ENSMUSG00000023949.7	Tcte1	protein_coding	chr17	45523434	45542680	+	19247	0.0330817	0.0499695	0.0277739	0.0367583	0.0590764	0.0602184	0.0269716	0.0239392	0.0405865	0.0342906	0.0298755	0.0568486	0.0415256	0.0322661	0.0596474	0.0254554	0.0374386	0.043362
ENSMUSG00000023951.18	Vegfa	protein_coding	chr17	46016993	46032369	-	15377	0.0368067	0.0469091	0	0.0258803	0.0295778	0.0288194	0.00710731	0.00642088	0.0101602	0	0.0166197	0	0.0418579	0.0129401	0.0291986	0.00676409	0.00508011	0.00830985
ENSMUSG00000023952.13	Gtpbp2	protein_coding	chr17	46161032	46169370	+	8339	0.186645	0.240277	0.0739663	0.0424204	0.11999	0.102197	0.0950169	0.0828801	0.181108	0.15829	0.245172	0.201862	0.213461	0.0581933	0.111094	0.0889485	0.169699	0.223517
ENSMUSG00000023953.9	Polh	protein_coding	chr17	46171355	46202645	-	31291	0.0339141	0.0358587	0.031539	0.0339149	0.0901175	0.0599179	0.0227023	0.0136732	0.026629	0.0324493	0.0347108	0.0430368	0.0348864	0.032727	0.0750177	0.0181878	0.0295391	0.0388738
ENSMUSG00000023959.10	Clic5	protein_coding	chr17	44134768	44280172	+	145405	0	0.000551197	0.000282799	0	0.00875822	0.00867433	0.00150324	0.00113171	0	0	0.000439396	0	0.000275599	0.000141399	0.00871627	0.00131747	0	0.000219698
ENSMUSG00000023960.13	Enpp5	protein_coding	chr17	44078813	44086567	+	7755	0	0.0310046	0.0212097	0.0456149	0.0527835	0.0175829	0.0105695	0.0169755	0.0201462	0.0261862	0.0247158	0.0108532	0.0155023	0.0334123	0.0351832	0.0137725	0.0231662	0.0177845
ENSMUSG00000023961.16	Enpp4	protein_coding	chr17	44096308	44105809	-	9502	0.00744549	0	0	0.00465354	0	0.00717511	0	0.00692723	0	0	0	0	0.00372274	0.00232677	0.00358755	0.00346362	0	0
ENSMUSG00000023963.10	Cyp39a1	protein_coding	chr17	43667425	43751431	+	84007	0.00336863	0.0057243	0.00293692	0.00105272	0.0129937	0.0121736	0.00195143	0.00195884	0.00309962	0.00241735	0.00228161	0.0030057	0.00454646	0.00199482	0.0125837	0.00195514	0.00275848	0.00264365
ENSMUSG00000023964.15	Calcr	protein_coding	chr6	3685680	3764714	-	79035	0.00626595	0.00202814	0.0270546	0.0240573	0.0218676	0.0263102	0.00829676	0.00957752	0.000658922	0.00192707	0.00565866	0.00106493	0.00414704	0.0255559	0.0240889	0.00893714	0.00129299	0.00336179
ENSMUSG00000023965.13	Fbxl17	protein_coding	chr17	63057452	63500017	-	442566	0.00207813	0.00199205	0.00102205	0.000799301	0.00554949	0.00700933	0.000740833	0.00104111	0.000941382	0.000688284	0.001588	0.00209196	0.00203509	0.000910675	0.00627941	0.000890969	0.000814833	0.00183998
ENSMUSG00000023966.8	Rsph9	protein_coding	chr17	46122035	46144216	-	22182	0.960006	1.15982	0.539447	0.546196	0.563857	0.593199	0.307933	0.336798	0.770064	0.746125	1.12619	0.994123	1.05991	0.542821	0.578528	0.322366	0.758094	1.06016
ENSMUSG00000023967.9	Mrps18a	protein_coding	chr17	46110986	46128910	+	17925	0.023681	0.0268274	0.0183522	0.0345356	0.0710454	0.0646596	0.0259123	0.0312129	0.00871597	0.0141614	0.0142573	0	0.0252542	0.0264439	0.0678525	0.0285626	0.0114387	0.00712863
ENSMUSG00000023968.15	Crip3	protein_coding	chr17	46428926	46431776	+	2851	0.0744444	0.337342	0.23077	0.41876	0.542399	0.71741	0.239585	0.242419	0.109599	0.0890364	0.179278	0.147609	0.205893	0.324765	0.629905	0.241002	0.0993178	0.163444
ENSMUSG00000023971.9	Rrp36	protein_coding	chr17	46666324	46674352	-	8029	0.0704915	0.0798574	0.10243	0.0771019	0.169941	0.199549	0.0782678	0.081981	0.084321	0.0316157	0.0636596	0.0628969	0.0751744	0.0897657	0.184745	0.0801244	0.0579684	0.0632782
ENSMUSG00000023972.10	Ptk7	protein_coding	chr17	46564471	46629504	-	65034	0.0108785	0.00985907	0.0366728	0.042835	0.171342	0.14205	0.0415922	0.0440275	0.0112109	0.00702581	0.0206307	0.00905935	0.0103688	0.0397539	0.156696	0.0428098	0.00911837	0.014845
ENSMUSG00000023973.13	Cnpy3	protein_coding	chr17	46735705	46752214	-	16510	0.0085702	0.0242722	0.0348689	0.0401738	0.0523412	0.0640071	0.031443	0.0358815	0.0378519	0.0153751	0.0348282	0.0203916	0.0164212	0.0375213	0.0581741	0.0336622	0.0266135	0.0276099
ENSMUSG00000023977.15	Ubr2	protein_coding	chr17	46928295	47010556	-	82262	0.00602015	0.00974288	0.00699819	0.0064503	0.0221156	0.0207197	0.00365351	0.00960189	0.00822996	0.00493725	0.00466001	0.00613891	0.00788151	0.00672425	0.0214176	0.0066277	0.00658361	0.00539946
ENSMUSG00000023978.5	Prph2	protein_coding	chr17	46910459	46924933	+	14475	0.0391003	0.0719799	0.0880643	0.0427669	0.0816943	0.0989109	0.0358634	0.0682099	0.00719557	0.021044	0.00882768	0.0523315	0.0555401	0.0654156	0.0903026	0.0520367	0.0141198	0.0305796
ENSMUSG00000023979.14	Guca1b	protein_coding	chr17	47385393	47392967	+	7575	0.00933954	0	0.0108569	0.017512	0.0720503	0.0990042	0.0216414	0.0260683	0	0.00670212	0	0	0.00466977	0.0141845	0.0855272	0.0238549	0.00335106	0
ENSMUSG00000023980.7	Taf8	protein_coding	chr17	47483364	47502292	-	18929	0.0112125	0.00423408	0.00868939	0.0233599	0.0864992	0.0756371	0.0245379	0.0173867	0.00825367	0.0053641	0.0168763	0.0177857	0.00772328	0.0160246	0.0810682	0.0209623	0.00680889	0.017331
ENSMUSG00000023982.8	Guca1a	protein_coding	chr17	47394558	47400584	-	6027	0	0	0	0	0	0	0	0	0	0	0	0	0	0	0	0	0	0
ENSMUSG00000023984.17	Gm20517	protein_coding	chr17	47611589	47683861	+	72273	0.00489443	0.00332684	0.00910334	0.00367091	0.00629305	0.00801837	0.0026463	0.00227687	0.00720572	0.00702455	0.00353605	0.00582282	0.00411063	0.00638712	0.00715571	0.00246159	0.00711514	0.00467944
ENSMUSG00000023987.14	Pgc	protein_coding	chr17	47726842	47734482	+	7641	0.0370355	0	0.0376708	0.0520824	0.315473	0.289986	0.0536362	0.0603007	0.0204468	0.0265769	0	0.0550756	0.0185177	0.0448766	0.30273	0.0569685	0.0235118	0.0275378
ENSMUSG00000023988.8	Bysl	protein_coding	chr17	47599331	47611492	-	12162	1.98943	2.26694	1.26113	1.05073	0.826465	0.927762	0.447059	0.576394	1.43876	1.24813	2.06454	1.84084	2.12819	1.15593	0.877113	0.511727	1.34345	1.95269
ENSMUSG00000023990.18	Tfeb	protein_coding	chr17	47737030	47792419	+	55390	0.00638626	0.00578782	0.00519665	0.00478981	0.034487	0.0252328	0.00739906	0.00772426	0.000940205	0.00733252	0.00461385	0.00303905	0.00608704	0.00499323	0.0298599	0.00756166	0.00413636	0.00382645
ENSMUSG00000023991.16	Foxp4	protein_coding	chr17	47867133	47924645	-	57513	0.0135312	0.015329	0.0214492	0.0422858	0.143927	0.130398	0.0337294	0.0303288	0.0190155	0.0238337	0.0255504	0.010244	0.0144301	0.0318675	0.137162	0.0320291	0.0214246	0.0178972
ENSMUSG00000023992.14	Trem2	protein_coding	chr17	48346401	48354147	+	7747	0	0	0.0212316	0.00570775	0.0352253	0.101206	0.0176341	0.0127448	0	0	0.0247413	0	0	0.0134697	0.0682158	0.0151894	0	0.0123707
ENSMUSG00000023993.7	Treml1	protein_coding	chr17	48359916	48367176	+	7261	0.00974343	0	0.0113264	0.0365387	0.0125277	0.023474	0.0112886	0	0.0143446	0.00699195	0	0	0.00487171	0.0239325	0.0180008	0.00564432	0.0106683	0
ENSMUSG00000023994.13	Nfya	protein_coding	chr17	48386885	48409906	-	23022	0.0184381	0.00696263	0.0160752	0.00576204	0.0237069	0.0192492	0.0130547	0.0142956	0.00904838	0.00661565	0.00277519	0.00365592	0.0127004	0.0109186	0.0214781	0.0136751	0.00783202	0.00321555
ENSMUSG00000023995.12	Tspo2	protein_coding	chr17	48447907	48451522	-	3616	0.019565	0	0.102346	0.0733704	0.150935	0.301672	0.120895	0.127422	0.0288042	0.0421199	0.0353376	0	0.0097825	0.0878582	0.226303	0.124159	0.035462	0.0176688
ENSMUSG00000023999.14	Kif6	protein_coding	chr17	49615136	49909847	+	294712	0.00432099	0.00679874	0.00948785	0.00705177	0.0438286	0.0451108	0.00871459	0.00915716	0.00565465	0.00206718	0.00411899	0.00228471	0.00555987	0.00826981	0.0444697	0.00893588	0.00386092	0.00320185
ENSMUSG00000024002.18	Brd4	protein_coding	chr17	32196274	32284722	-	88449	0.0543907	0.0498375	0.0371924	0.0384943	0.0550209	0.0489468	0.0216233	0.0234419	0.0229628	0.0206635	0.0382841	0.0314022	0.0521141	0.0378433	0.0519839	0.0225326	0.0218132	0.0348431
ENSMUSG00000024006.17	Stk38	protein_coding	chr17	28970880	29007995	-	37116	0.0552771	0.0626215	0.0553944	0.0488451	0.0784253	0.0872521	0.0404873	0.0399021	0.0322716	0.0341959	0.0602479	0.0476209	0.0589493	0.0521197	0.0828387	0.0401947	0.0332337	0.0539344
ENSMUSG00000024007.15	Ppil1	protein_coding	chr17	29250803	29264186	-	13384	0.0370016	0.00598826	0.0061447	0.0132152	0.0407786	0.0382049	0.0224555	0.012295	0.00778212	0	0.0143209	0.0188658	0.0214949	0.00967993	0.0394917	0.0173753	0.00389106	0.0165933
ENSMUSG00000024008.16	Cpne5	protein_coding	chr17	29155556	29238167	-	82612	0.0625155	0.072762	0.0900932	0.102768	0.238387	0.268215	0.0926044	0.108759	0.103384	0.125981	0.108273	0.0937312	0.0676388	0.0964304	0.253301	0.100682	0.114683	0.101002
ENSMUSG00000024011.17	Pi16	protein_coding	chr17	29317680	29330593	+	12914	0.0328699	0.031031	0.0286575	0.00684806	0.066916	0.0475144	0.0380828	0.0127425	0.00403267	0.00786256	0.0148421	0.0260699	0.0319505	0.0177528	0.0572152	0.0254126	0.00594761	0.020456
ENSMUSG00000024012.18	Mtch1	protein_coding	chr17	29332072	29347934	-	15863	0.0222994	0.0252622	0.0181455	0.00836246	0.0315387	0.0300854	0.0223911	0.0248966	0.00328298	0.00960131	0.00805526	0.00530584	0.0237808	0.013254	0.0308121	0.0236439	0.00644215	0.00668055
ENSMUSG00000024013.15	Fgd2	protein_coding	chr17	29360914	29379661	+	18748	0.0113207	0.00854991	0.0307065	0.0165098	0.0727786	0.0945501	0.0174881	0.0210655	0.00555557	0.00270794	0.00340785	0	0.00993532	0.0236081	0.0836643	0.0192768	0.00413176	0.00170392
ENSMUSG00000024014.8	Pim1	protein_coding	chr17	29490753	29496112	+	5360	0.105593	0.0897166	0.145762	0.173242	0.296989	0.368873	0.254872	0.288588	0.0291481	0.037887	0.0476793	0.0628108	0.0976546	0.159502	0.332931	0.27173	0.0335175	0.0552451
ENSMUSG00000024018.18	Ccdc167	protein_coding	chr17	29687357	29717044	-	29688	2.1185	2.2137	1.82692	1.43431	1.85677	2.0852	0.890864	0.948938	1.25423	1.34069	2.16928	2.0554	2.1661	1.63062	1.97099	0.919901	1.29746	2.11234
ENSMUSG00000024019.18	Cmtr1	protein_coding	chr17	29660595	29705979	+	45385	0.0763822	0.0671054	0.0308052	0.0214343	0.0420895	0.0420619	0.0210704	0.0261057	0.0516362	0.0357958	0.0478632	0.0426535	0.0717438	0.0261197	0.0420757	0.023588	0.043716	0.0452584
ENSMUSG00000024026.13	Glo1	protein_coding	chr17	30584936	30626871	-	41936	0	0	0	0	0	0	0	0	0	0	0	0	0	0	0	0	0	0
ENSMUSG00000024027.8	Glp1r	protein_coding	chr17	30901817	30940791	+	38975	0	0	0.00316513	0	0.0128364	0.00612245	0.00140204	0.00253326	0	0	0	0	0	0.00158257	0.00947943	0.00196765	0	0
ENSMUSG00000024028.7	Tff2	protein_coding	chr17	31141049	31144282	-	3234	0	0	0.012715	0.0273456	0.0562545	0.0632448	0.00844845	0	0	0	0	0	0	0.0200303	0.0597496	0.00422422	0	0
ENSMUSG00000024029.4	Tff3	protein_coding	chr17	31125306	31129646	-	4341	0.0162974	0	0.0378902	0.0203722	0.104773	0.0549695	0.037764	0.0227445	0	0.0233902	0	0	0.0081487	0.0291312	0.079871	0.0302543	0.0116951	0
ENSMUSG00000024030.7	Abcg1	protein_coding	chr17	31057675	31117988	+	60314	0.0140757	0.00797296	0.0095448	0.0153957	0.0309174	0.050302	0.014496	0.0152786	0.0207227	0.0235686	0.0116522	0.0125593	0.0110244	0.0124702	0.0406097	0.0148873	0.0221457	0.0121057
ENSMUSG00000024032.7	Tff1	protein_coding	chr17	31161395	31165277	-	3883	0	0.0206404	0.0105898	0.0227751	0.0937043	0.122906	0.0281455	0.00847574	0.0134118	0	0	0.0433513	0.0103202	0.0166825	0.108305	0.0183106	0.00670589	0.0216756
ENSMUSG00000024033.10	Rsph1	protein_coding	chr17	31255019	31277383	-	22365	0.0885722	0.150511	0.0937687	0.0909468	0.150487	0.195099	0.0940673	0.111838	0.149027	0.16344	0.128552	0.109136	0.119541	0.0923577	0.172793	0.102953	0.156233	0.118844
ENSMUSG00000024034.13	Tmprss3	protein_coding	chr17	31179265	31198977	-	19713	0	0	0.0083438	0.0179447	0.0346079	0.039773	0.00693001	0.0133562	0.00264181	0	0	0	0	0.0131442	0.0371905	0.0101431	0.0013209	0
ENSMUSG00000024036.16	Slc37a1	protein_coding	chr17	31286792	31350739	+	63948	0.0298707	0.0250663	0.0482271	0.0394136	0.187765	0.152459	0.0482801	0.0504364	0.017102	0.024611	0.0229793	0.0157941	0.0274685	0.0438203	0.170112	0.0493583	0.0208565	0.0193867
ENSMUSG00000024037.13	Wdr4	protein_coding	chr17	31494322	31519980	-	25659	0.0386008	0.0249883	0.0304488	0.0224028	0.122306	0.104954	0.0340743	0.0359139	0.0182665	0.0118715	0.0224098	0.016401	0.0317946	0.0264258	0.11363	0.0349941	0.015069	0.0194054
ENSMUSG00000024038.17	Ndufv3	protein_coding	chr17	31520115	31531331	+	11217	0.050457	0.057161	0.168631	0.130087	0.4298	0.464973	0.133969	0.146703	0.120712	0.0995728	0.0968294	0.0525243	0.053809	0.149359	0.447387	0.140336	0.110142	0.0746769
ENSMUSG00000024039.15	Cbs	protein_coding	chr17	31608894	31637238	-	28345	0.107325	0.141377	0.129113	0.112319	0.158853	0.167167	0.0694021	0.0661825	0.0679797	0.0465684	0.112701	0.0920502	0.124351	0.120716	0.16301	0.0677923	0.057274	0.102376
ENSMUSG00000024041.10	Cryaa	protein_coding	chr17	31677807	31681733	+	3927	0	0	0	0.0225199	0.0347454	0.147571	0.0208726	0.00838077	0	0	0	0	0	0.01126	0.0911583	0.0146267	0	0
ENSMUSG00000024042.7	Sik1	protein_coding	chr17	31844250	31855804	-	11555	0.122453	0.187275	0.0391453	0.0612277	0.362122	0.424821	0.0591135	0.062661	0.0360557	0.0571173	0.0608216	0.021852	0.154864	0.0501865	0.393472	0.0608873	0.0465865	0.0413368
ENSMUSG00000024043.13	Arhgap28	protein_coding	chr17	67842713	68004120	-	161408	0.000876624	0.00148964	0.00203808	0.00219161	0.0216972	0.0211197	0.00287767	0.00224291	0.00258118	0.000943606	0.00118749	0.000521452	0.00118313	0.00211485	0.0214084	0.00256029	0.00176239	0.000854473
ENSMUSG00000024044.19	Epb41l3	protein_coding	chr17	69075683	69289989	+	214307	0.0102337	0.0130894	0.0163095	0.0127924	0.113117	0.121208	0.0350601	0.0410034	0.00315908	0.00450103	0.00447188	0.0031419	0.0116615	0.0145509	0.117163	0.0380317	0.00383006	0.00380689
ENSMUSG00000024045.6	Akap8	protein_coding	chr17	32303672	32321238	-	17567	0.0885999	0.0638729	0.0749047	0.0805472	0.116507	0.098966	0.0497702	0.0693185	0.0385389	0.0346799	0.101835	0.0335382	0.0762364	0.077726	0.107737	0.0595443	0.0366094	0.0676864
ENSMUSG00000024048.15	Myl12a	protein_coding	chr17	70993656	71002878	-	9223	0.00767072	0.00868989	0.00445846	0.00958862	0.014794	0.0554412	0.014812	0.0107052	0.00564653	0	0.00692728	0	0.0081803	0.00702354	0.0351176	0.0127586	0.00282326	0.00346364
ENSMUSG00000024049.15	Myom1	protein_coding	chr17	71002633	71126856	+	124224	0.00170854	0.00387108	0.00297916	0.00391548	0.0120822	0.00987894	0.00395899	0.00264935	0.0016769	0.00204343	0.00205726	0.00135508	0.00278981	0.00344732	0.0109806	0.00330417	0.00186017	0.00170617
ENSMUSG00000024050.18	Wiz	protein_coding	chr17	32354055	32389439	-	35385	2.4552	2.94449	1.85469	1.52454	2.13623	2.39302	1.08872	1.08542	3.0686	3.03019	3.83143	3.79623	2.69985	1.68961	2.26463	1.08707	3.04939	3.81383
ENSMUSG00000024052.17	Lpin2	protein_coding	chr17	71182560	71249817	+	67258	0.00105188	0.00476653	0.00183415	0.00131487	0.00608605	0.00405471	0.00243739	0.00146799	0.0023229	0.00301933	0.00189986	0.0012514	0.0029092	0.00157451	0.00507038	0.00195269	0.00267112	0.00157563
ENSMUSG00000024053.11	Emilin2	protein_coding	chr17	71252172	71311978	-	59807	0.0236584	0.0214415	0.00481286	0.00739343	0.0220538	0.030779	0.00456841	0.00715379	0.00870766	0.00763985	0.0106827	0.00844381	0.02255	0.00610314	0.0264164	0.0058611	0.00817376	0.00956328
ENSMUSG00000024054.14	Smchd1	protein_coding	chr17	71344489	71475343	-	130855	0.0118943	0.0122497	0.0113128	0.00540665	0.0191165	0.0187567	0.00626394	0.00729378	0.00835762	0.00969939	0.0200184	0.0192961	0.012072	0.00835971	0.0189366	0.00677886	0.0090285	0.0196572
ENSMUSG00000024055.15	Cyp4f13	protein_coding	chr17	32924688	32947402	-	22715	0.0062291	0.0105851	0.00905136	0.0097332	0.0820934	0.0675326	0.00962264	0.00724439	0.00458533	0.00894009	0.00281269	0	0.0084071	0.00939228	0.074813	0.00843352	0.00676271	0.00140635
ENSMUSG00000024056.10	Ndc80	protein_coding	chr17	71496100	71526857	-	30758	0.0460024	0.046903	0.0280749	0.0258769	0.0384461	0.037682	0.0266489	0.0363802	0.033863	0.0346622	0.0290807	0.0273641	0.0464527	0.0269759	0.0380641	0.0315146	0.0342626	0.0282224
ENSMUSG00000024059.10	Clip4	protein_coding	chr17	71768473	71864273	+	95801	0.00147696	0	0.00343381	0.00323092	0.0156668	0.0142332	0.00427797	0.00755784	0.00326163	0.00158981	0.000666907	0.00439278	0.000738479	0.00333237	0.01495	0.0059179	0.00242572	0.00252984
ENSMUSG00000024063.13	Lbh	protein_coding	chr17	72918305	72941947	+	23643	0	0	0	0	0.00384738	0.00432546	0.00115562	0.00139201	0	0	0.00270229	0	0	0	0.00408642	0.00127381	0	0.00135115
ENSMUSG00000024064.14	Galnt14	protein_coding	chr17	73493228	73710453	-	217226	0	0	0.000567893	0.000203557	0.000837501	0.000470785	0.000125778	0	0	0.000233713	0	0	0	0.000385725	0.000654143	6.28891e-05	0.000116856	0
ENSMUSG00000024065.8	Ehd3	protein_coding	chr17	73804134	73832094	+	27961	0	0	0.00147063	0	0.00162661	0.00243832	0	0	0	0	0	0	0	0.000735316	0.00203247	0	0	0
ENSMUSG00000024066.9	Xdh	protein_coding	chr17	73883895	73950196	-	66302	0	0	0	0	0.0260672	0.0179951	0.000412088	0.000992769	0	0.000765716	0	0	0	0	0.0220312	0.000702429	0.000382858	0
ENSMUSG00000024067.14	Dpy30	protein_coding	chr17	74299474	74323944	-	24471	0.0318016	0.0360269	0.058813	0.0596294	0.169132	0.151841	0.0558258	0.0632108	0.0468193	0.0622392	0.0757149	0.0515916	0.0339143	0.0592212	0.160487	0.0595183	0.0545292	0.0636532
ENSMUSG00000024068.8	Spast	protein_coding	chr17	74338987	74391115	+	52129	0.00950007	0.0107623	0.0181428	0.021206	0.0296645	0.0411979	0.0151997	0.0176776	0.00899118	0.00779121	0.0110306	0.019375	0.0101312	0.0196744	0.0354312	0.0164387	0.0083912	0.0152028
ENSMUSG00000024069.14	Slc30a6	protein_coding	chr17	74395608	74424221	+	28614	0.0271971	0.0112039	0.0258673	0.0247252	0.0572217	0.0595669	0.0162326	0.0172527	0.0200202	0.0212911	0.0223283	0.0147072	0.0192005	0.0252962	0.0583943	0.0167426	0.0206556	0.0185178
ENSMUSG00000024070.15	Prkd3	protein_coding	chr17	78949405	79020816	-	71412	0.00792551	0.00561158	0.0264876	0.0136223	0.0433087	0.0501224	0.0202778	0.0179737	0.01969	0.0177731	0.0116307	0.00471442	0.00676854	0.020055	0.0467155	0.0191258	0.0187316	0.00817258
ENSMUSG00000024072.9	Yipf4	protein_coding	chr17	74489493	74500277	+	10785	0.0393586	0.0297253	0.0991311	0.073799	0.151817	0.173843	0.0456005	0.0305158	0.00965747	0.014122	0.017772	0.00780403	0.0345419	0.0864651	0.16283	0.0380581	0.0118897	0.012788
ENSMUSG00000024073.16	Birc6	protein_coding	chr17	74528295	74703356	+	175062	0.00767839	0.0123611	0.00657693	0.00530427	0.0142892	0.0109046	0.00421394	0.00488794	0.00624714	0.00377004	0.00948891	0.00673094	0.0100198	0.0059406	0.0125969	0.00455094	0.00500859	0.00810993
ENSMUSG00000024074.8	Crim1	protein_coding	chr17	78200248	78376592	+	176345	0.00200593	0.00181796	0.00279817	0.00426269	0.00257913	0.00347955	0.00108456	0.00111978	0.00206723	0.00201525	0.00398533	0.00238642	0.00191194	0.00353043	0.00302934	0.00110217	0.00204124	0.00318587
ENSMUSG00000024076.10	Vit	protein_coding	chr17	78508064	78627408	+	119345	0.00296397	0.00470089	0.0034455	0.00111151	0.0217224	0.0217081	0.00206042	0.00386072	0.000436365	0.000425393	0	0	0.00383243	0.00227851	0.0217153	0.00296057	0.000430879	0
ENSMUSG00000024077.15	Strn	protein_coding	chr17	78649913	78737196	-	87284	0.010537	0.0110188	0.0122489	0.0116518	0.0177166	0.0203087	0.0100169	0.0147053	0.010143	0.00581648	0.00951577	0.0057857	0.0107779	0.0119503	0.0190127	0.0123611	0.00797976	0.00765073
ENSMUSG00000024078.7	Ttc27	protein_coding	chr17	74717732	74863570	+	145839	0.00291062	0.00329734	0.00479327	0.00303197	0.0049898	0.00584359	0.00281018	0.000902674	0.00249964	0.00348114	0.00175235	0.00403984	0.00310398	0.00391262	0.0054167	0.00185643	0.00299039	0.00289609
ENSMUSG00000024079.4	Eif2ak2	protein_coding	chr17	78852564	78882573	-	30010	0.0730809	0.0667668	0.12469	0.107561	0.10912	0.119272	0.0637307	0.0668973	0.093709	0.103195	0.0489663	0.0560923	0.0699239	0.116126	0.114196	0.065314	0.098452	0.0525293
ENSMUSG00000024081.9	Cebpz	protein_coding	chr17	78919006	78937066	-	18061	1.13205	1.16708	0.603338	0.680615	1.02996	0.98524	0.497704	0.559424	0.75258	0.685871	0.856069	0.932025	1.14956	0.641976	1.0076	0.528564	0.719225	0.894047
ENSMUSG00000024082.5	Ndufaf7	protein_coding	chr17	78937136	78948052	+	10917	0.259218	0.234927	0.169499	0.162015	0.137483	0.0936767	0.0700764	0.0753671	0.0906367	0.11626	0.292618	0.239	0.247072	0.165757	0.11558	0.0727217	0.103448	0.265809
ENSMUSG00000024083.16	Pja2	protein_coding	chr17	64281005	64331916	-	50912	0.00277919	0.00629689	0.0032307	0.00260555	0.0107201	0.00468696	0.0037566	0.00129287	0.0020458	0.00398873	0.00125492	0.00165318	0.00453804	0.00291812	0.00770352	0.00252473	0.00301726	0.00145405
ENSMUSG00000024084.8	Qpct	protein_coding	chr17	79051906	79090378	+	38473	0.00367775	0.0020832	0.00106881	0.00459729	0.0283722	0.0345559	0.0021305	0.00513263	0	0.00263918	0	0.00218768	0.00288047	0.00283305	0.031464	0.00363157	0.00131959	0.00109384
ENSMUSG00000024085.13	Man2a1	protein_coding	chr17	64600736	64755110	+	154375	0.0022914	0.00207668	0.000266367	0.000859296	0.00117847	0.00331229	0.000707946	0.00170552	0	0.00164432	0.00289705	0.00109042	0.00218404	0.000562831	0.00224538	0.00120673	0.000822162	0.00199373
ENSMUSG00000024087.4	Cyp1b1	protein_coding	chr17	79701537	79715061	-	13525	0	0	0.00608064	0	0.00336279	0.00756132	0	0	0	0	0	0	0	0.00304032	0.00546205	0	0	0
ENSMUSG00000024088.4	4930583I09Rik	protein_coding	chr17	64832523	64836071	-	3549	0	0	0	0	0	0	0	0	0	0	0	0	0	0	0	0	0	0
ENSMUSG00000024091.9	Vapa	protein_coding	chr17	65578327	65613555	-	35229	0.0220903	0.0204752	0.00817061	0.00753094	0.0167834	0.0145146	0.00232669	0.00840789	0.0103479	0.0072055	0.012695	0.0167239	0.0212827	0.00785078	0.015649	0.00536729	0.00877669	0.0147094
ENSMUSG00000024095.15	Hnrnpll	protein_coding	chr17	80029487	80062334	-	32848	0.00646131	0.0219594	0.0112665	0.00673069	0.0221538	0.00830223	0.00249534	0.00500963	0.00951253	0.0108189	0.00972515	0.0102492	0.0142103	0.00899861	0.015228	0.00375248	0.0101657	0.00998718
ENSMUSG00000024096.17	Ralbp1	protein_coding	chr17	65848418	65885798	-	37381	0.060563	0.0728978	0.121004	0.093449	0.152088	0.140438	0.0621276	0.0651517	0.0362223	0.0258046	0.071785	0.0450317	0.0667304	0.107226	0.146263	0.0636397	0.0310135	0.0584083
ENSMUSG00000024097.11	Srsf7	protein_coding	chr17	80200080	80207307	-	7228	0.0880912	0.0776187	0.0341342	0.0550583	0.0692168	0.0754597	0.0831613	0.0227665	0.0360251	0.0280955	0.061875	0.0349335	0.082855	0.0445962	0.0723383	0.0529639	0.0320603	0.0484042
ENSMUSG00000024098.6	Twsg1	protein_coding	chr17	65921972	65951226	-	29255	0.00483658	0.00273959	0.0281117	0.0272064	0.0792879	0.0652531	0.0196126	0.0134998	0.00534041	0.00520614	0.00436782	0.00575399	0.00378809	0.027659	0.0722705	0.0165562	0.00527328	0.00506091
ENSMUSG00000024099.15	Ndufv2	protein_coding	chr17	66078638	66101559	-	22922	0.0493828	0.0699301	0.206301	0.202551	0.281756	0.295947	0.109661	0.120607	0.0454393	0.0420819	0.0362348	0.0367187	0.0596564	0.204426	0.288851	0.115134	0.0437606	0.0364767
ENSMUSG00000024101.15	Washc1	protein_coding	chr17	66111545	66120503	+	8959	0.0394838	0.00894596	0.0458984	0.0444203	0.0863031	0.0799049	0.0213479	0.0220413	0.00581292	0	0.0142628	0.0187893	0.0242149	0.0451593	0.083104	0.0216946	0.00290646	0.016526
ENSMUSG00000024104.11	Washc2	protein_coding	chr6	116208038	116262686	+	54649	0.0142403	0.0146657	0.00376222	0.00485475	0.0216386	0.0274463	0.00849931	0.00963568	0.00285886	0.00650295	0.0105219	0.00616052	0.014453	0.00430849	0.0245424	0.0090675	0.0046809	0.00834122
ENSMUSG00000024105.3	Themis3	protein_coding	chr17	66554505	66594621	-	40117	0	0.00199783	0.00410004	0.00110222	0.0510177	0.03229	0.0115781	0.00902421	0	0	0.0031852	0	0.000998914	0.00260113	0.0416539	0.0103012	0	0.0015926
ENSMUSG00000024107.7	Lhcgr	protein_coding	chr17	88716481	88791990	-	75510	0	0	0.0016337	0.00175677	0.00481862	0.00406304	0.00108551	0.00130756	0.00206905	0.000672342	0.000846117	0	0	0.00169524	0.00444083	0.00119653	0.00137069	0.000423059
ENSMUSG00000024109.18	Nrxn1	protein_coding	chr17	90033631	91093071	-	1059441	0.00086811	0.000529551	0.000582199	0.000793003	0.00420713	0.0036681	0.000593155	0.000683425	0.000294936	0.000383361	0.000542751	0.000397221	0.000698831	0.000687601	0.00393762	0.00063829	0.000339149	0.000469986
ENSMUSG00000024112.16	Cacna1h	protein_coding	chr17	25374285	25433783	-	59499	0.00118905	0.00269406	0.00138222	0.000743171	0.0061153	0.00458346	0.000918411	0.00110628	0	0	0.0010738	0	0.00194155	0.0010627	0.00534938	0.00101235	0	0.000536902
ENSMUSG00000024114.15	Prss41	protein_coding	chr17	23836785	23844172	-	7388	0.0383038	0.0216965	0.0779216	0.0359106	0.295496	0.396812	0.0998513	0.106913	0	0.054974	0.0432393	0.0455693	0.0300001	0.0569161	0.346154	0.103382	0.027487	0.0444043
ENSMUSG00000024116.6	Prss21	protein_coding	chr17	23868056	23873114	+	5059	0	0	0.00812816	0.0174809	0.0179805	0.0202148	0	0	0	0	0	0	0	0.0128045	0.0190977	0	0	0
ENSMUSG00000024118.14	Tedc2	protein_coding	chr17	24215054	24220851	-	5798	0.0244039	0.0276464	0.00709216	0.0152528	0.101977	0.0587943	0.0141371	0.0283816	0.00898205	0.0350249	0.0661162	0.0145165	0.0260252	0.0111725	0.0803857	0.0212593	0.0220035	0.0403164
ENSMUSG00000024120.12	Lrpprc	protein_coding	chr17	84705247	84790789	-	85543	0.00413517	0.00374768	0.00769117	0.00723672	0.0143554	0.011955	0.00319398	0.00423207	0.00608792	0.00593486	0.00522816	0.00491954	0.00394142	0.00746394	0.0131552	0.00371303	0.00601139	0.00507385
ENSMUSG00000024121.13	Atp6v0c	protein_coding	chr17	24163866	24169702	-	5837	0.0363613	0.0274617	0.0422686	0.0378773	0.0935037	0.140164	0.0327661	0.0225536	0.0178441	0	0.0109457	0	0.0319115	0.040073	0.116834	0.0276598	0.00892204	0.00547287
ENSMUSG00000024122.16	Pdpk1	protein_coding	chr17	24073680	24150924	-	77245	0.00457939	0.0093381	0.00904972	0.0143109	0.0259071	0.0308917	0.0123798	0.0115037	0.00269677	0.00197172	0.00496268	0.00871684	0.00695875	0.0116803	0.0283994	0.0119418	0.00233424	0.00683976
ENSMUSG00000024124.10	Prss30	protein_coding	chr17	23972126	23980566	-	8441	0	0.00949495	0	0	0.0161646	0.024231	0.00647371	0.00779796	0.00616964	0.00601452	0.0151381	0	0.00474747	0	0.0201978	0.00713583	0.00609208	0.00756905
ENSMUSG00000024125.2	Sbpl	protein_coding	chr17	23953084	23955274	-	2191	0	0	0	0	0	0.0311172	0.0124702	0	0	0	0	0	0	0	0.0155586	0.00623512	0	0
ENSMUSG00000024127.15	Prepl	protein_coding	chr17	85063470	85090241	-	26772	0.0317109	0.0359242	0.125948	0.113964	0.185175	0.170623	0.0622538	0.0663831	0.00389048	0.011378	0.0214781	0.0408697	0.0338175	0.119956	0.177899	0.0643185	0.00763423	0.0311739
ENSMUSG00000024128.13	Sbp	protein_coding	chr17	23941672	23945607	+	3936	0	0	0	0.0112342	0.0231106	0.0259824	0	0	0	0.0128985	0	0	0	0.00561711	0.0245465	0	0.00644925	0
ENSMUSG00000024130.16	Abca3	protein_coding	chr17	24351950	24410201	+	58252	0.0206465	0.0165104	0.0472956	0.0470629	0.128047	0.136351	0.0619127	0.0621479	0.0277143	0.0305036	0.0307102	0.0245628	0.0185784	0.0471793	0.132199	0.0620303	0.029109	0.0276365
ENSMUSG00000024131.8	Slc3a1	protein_coding	chr17	85028376	85064236	+	35861	0.0887766	0.102807	0.166266	0.139333	0.234632	0.262362	0.086094	0.0835149	0.10456	0.100515	0.0801725	0.0938808	0.0957917	0.152799	0.248497	0.0848044	0.102537	0.0870266
ENSMUSG00000024132.6	Eci1	protein_coding	chr17	24426641	24439348	+	12708	0.0389699	0.0189204	0.0355936	0.0278363	0.0536848	0.067062	0.0365501	0.0258981	0.0286863	0.01598	0.0502757	0.0132462	0.0289451	0.0317149	0.0603734	0.0312241	0.0223332	0.0317609
ENSMUSG00000024134.11	Six2	protein_coding	chr17	85684277	85688274	-	3998	0.0176956	0	0	0	0.159266	0.0596855	0.0341699	0.0246958	0.013026	0	0	0	0.0088478	0	0.109476	0.0294329	0.006513	0
ENSMUSG00000024135.10	Srbd1	protein_coding	chr17	85984665	86145175	-	160511	0.00176305	0.00699052	0.00281802	0.00330579	0.00623383	0.0084951	0.00238309	0.00369073	0.00162225	0.00221405	0.00398043	0.00367056	0.00437678	0.0030619	0.00736447	0.00303691	0.00191815	0.0038255
ENSMUSG00000024136.14	Dnase1l2	protein_coding	chr17	24440081	24443105	-	3025	0.0467749	0.105979	0.217496	0.131557	0.165388	0.23665	0.0541929	0.119677	0.0516475	0.0671319	0.0422415	0.0834709	0.0763771	0.174527	0.201019	0.0869352	0.0593897	0.0628562
ENSMUSG00000024137.9	E4f1	protein_coding	chr17	24443778	24470313	-	26536	0.0959788	0.0604061	0.102274	0.103313	0.227957	0.220956	0.102963	0.094259	0.0686889	0.0669618	0.0818613	0.0824664	0.0781925	0.102793	0.224457	0.098611	0.0678253	0.0821639
ENSMUSG00000024140.10	Epas1	protein_coding	chr17	86753700	86833410	+	79711	0.00532527	0.00804374	0.100078	0.0710052	0.150634	0.161227	0.0531288	0.0536747	0.0111067	0.0229287	0.016832	0.0126707	0.0066845	0.0855418	0.15593	0.0534018	0.0170177	0.0147514
ENSMUSG00000024142.15	Mlst8	protein_coding	chr17	24473551	24479078	-	5528	0.115182	0.188478	0.0371928	0.0719901	0.0905027	0.0801657	0.0790804	0.0297678	0.103628	0.128574	0.104018	0.16748	0.15183	0.0545914	0.0853342	0.0544241	0.116101	0.135749
ENSMUSG00000024143.15	Rhoq	protein_coding	chr17	86963082	87000069	+	36988	0.344286	0.333692	0.465811	0.382549	0.536121	0.536384	0.27996	0.261596	0.298489	0.337652	0.310919	0.332224	0.338989	0.42418	0.536252	0.270778	0.31807	0.321571
ENSMUSG00000024145.6	Pigf	protein_coding	chr17	86997256	87025406	-	28151	0.24126	0.227763	0.151913	0.142937	0.180951	0.182851	0.0737627	0.0643004	0.0869476	0.0937787	0.163408	0.17042	0.234511	0.147425	0.181901	0.0690315	0.0903632	0.166914
ENSMUSG00000024146.9	Cript	protein_coding	chr17	87025550	87035810	+	10261	0.00689475	0.0156216	0.00801488	0	0.0576223	0.0332218	0.0213018	0.0192445	0.0101507	0.00989544	0	0	0.0112582	0.00400744	0.0454221	0.0202732	0.010023	0
ENSMUSG00000024150.12	Mcfd2	protein_coding	chr17	87254443	87265935	-	11493	0	0.0139471	0.0143114	0	0.0593601	0.0415249	0.0142638	0.00859078	0.0181251	0	0.00555906	0	0.00697354	0.00715572	0.0504425	0.0114273	0.00906255	0.00277953
ENSMUSG00000024151.13	Msh2	protein_coding	chr17	87672330	87723713	+	51384	0.0178988	0.0452331	0.0144046	0.011187	0.0557635	0.0504196	0.0186105	0.0262604	0.00912154	0.0108682	0.022381	0.0131039	0.031566	0.0127958	0.0530915	0.0224354	0.00999489	0.0177425
ENSMUSG00000024154.11	Gtf2a1l	protein_coding	chr17	88668660	88715152	+	46493	0.00152167	0	0.00176888	0	0.003913	0.00439923	0	0	0	0	0	0	0.000760835	0.000884442	0.00415612	0	0	0
ENSMUSG00000024155.8	Meiob	protein_coding	chr17	24804289	24839788	+	35500	0.0259074	0.0135459	0.0498077	0.0548053	0.106338	0.142117	0.0292464	0.0343019	0.0117359	0.0185913	0.0125981	0.0165962	0.0197267	0.0523065	0.124227	0.0317741	0.0151636	0.0145972
ENSMUSG00000024158.17	Hagh	protein_coding	chr17	24840143	24864450	+	24308	0.19791	0.2308	0.290962	0.298327	0.578158	0.624057	0.203445	0.231522	0.164966	0.164996	0.202384	0.204288	0.214355	0.294645	0.601107	0.217483	0.164981	0.203336
ENSMUSG00000024160.16	Spsb3	protein_coding	chr17	24886643	24892152	+	5510	0.552109	0.596374	1.306	1.27598	2.38552	2.45614	1.0562	1.30212	0.378061	0.368556	0.591362	0.763761	0.574242	1.29099	2.42083	1.17916	0.373308	0.677562
ENSMUSG00000024163.17	Mapk8ip3	protein_coding	chr17	24892153	24936977	-	44825	0.32355	0.337931	0.224751	0.167698	0.295264	0.301154	0.137754	0.174009	0.255597	0.232182	0.410494	0.356757	0.330741	0.196225	0.298209	0.155882	0.24389	0.383626
ENSMUSG00000024164.15	C3	protein_coding	chr17	57203970	57228136	-	24167	0.00292742	0	0.00340302	0.00182968	0.0319936	0.0366745	0.00452225	0.00953279	0	0	0.0026437	0	0.00146371	0.00261635	0.0343341	0.00702752	0	0.00132185
ENSMUSG00000024165.9	Jpt2	protein_coding	chr17	24937419	24960689	-	23271	0.0182408	0.0206644	0.0176702	0.0171012	0.062542	0.0629893	0.0246559	0.0141426	0.0246168	0.0152714	0.0192184	0.0217008	0.0194526	0.0173857	0.0627657	0.0193993	0.0199441	0.0204596
ENSMUSG00000024168.8	Tmem204	protein_coding	chr17	25057702	25083591	-	25890	0.48367	0.405533	0.285889	0.242524	0.245942	0.294937	0.107643	0.104238	0.144829	0.154914	0.384971	0.27958	0.444601	0.264206	0.27044	0.10594	0.149871	0.332275
ENSMUSG00000024169.16	Ift140	protein_coding	chr17	25016085	25099495	+	83411	0.014419	0.0105695	0.0182404	0.0159036	0.0458029	0.033921	0.0131025	0.0205175	0.0187306	0.0133904	0.0191492	0.0070634	0.0124942	0.017072	0.0398619	0.01681	0.0160605	0.0131063
ENSMUSG00000024170.15	Telo2	protein_coding	chr17	25099570	25115967	-	16398	0.0776587	0.073314	0.0852599	0.0755032	0.105397	0.110179	0.0549845	0.0501758	0.0158794	0.0309602	0.0233774	0.0307964	0.0754863	0.0803816	0.107788	0.0525801	0.0234198	0.0270869
ENSMUSG00000024171.5	Prss28	protein_coding	chr17	25308646	25311876	+	3231	0	0	0	0	0	0.0105506	0	0	0	0	0	0	0	0	0.00527529	0	0	0
ENSMUSG00000024172.10	St6gal2	protein_coding	chr17	55445382	55514581	+	69200	0	0	0.000594225	0.00127797	0.00197175	0.000985229	0.00118449	0	0	0	0	0.00121628	0	0.0009361	0.00147849	0.000592246	0	0.00060814
ENSMUSG00000024173.11	Tpsab1	protein_coding	chr17	25343245	25345562	-	2318	0	0	0.0177396	0	0	0	0	0	0	0	0	0	0	0.00886979	0	0	0	0
ENSMUSG00000024174.9	Pot1b	protein_coding	chr17	55651951	55712628	-	60678	0.00349783	0.00528342	0.00338841	0.00145746	0.00674603	0.0033708	0.00315198	0	0.00171653	0.00167338	0.00105294	0.0027742	0.00439062	0.00242293	0.00505842	0.00157599	0.00169495	0.00191357
ENSMUSG00000024175.2	Tekt4	protein_coding	chr17	25454615	25476602	+	21988	0.0289578	0.0583204	0.00561038	0.010055	0.0124109	0.0186041	0.0099408	0.00748392	0.00236847	0.00692676	0.0261512	0.0153114	0.0436391	0.0078327	0.0155075	0.00871236	0.00464762	0.0207313
ENSMUSG00000024176.10	Sox8	protein_coding	chr17	25565892	25570686	-	4795	0	0	0	0	0.037941	0.00710927	0.00569808	0.00686367	0	0	0	0.017553	0	0	0.0225251	0.00628087	0	0.00877649
ENSMUSG00000024177.9	Nme4	protein_coding	chr17	26091734	26095602	-	3869	0.0365712	0.103576	0.0425126	0.0457151	0.54075	0.378864	0.0847421	0.110583	0.0269206	0.0131219	0.0165134	0	0.0700734	0.0441139	0.459807	0.0976627	0.0200212	0.0082567
ENSMUSG00000024180.14	Tmem8	protein_coding	chr17	26113299	26123254	+	9956	0.00710597	0.0241503	0	0.013324	0.109639	0.0616313	0.00823291	0.019834	0.0209232	0.00509929	0.0128345	0	0.0156281	0.006662	0.0856349	0.0140335	0.0130113	0.00641727
ENSMUSG00000024181.9	Mrpl28	protein_coding	chr17	26123500	26126613	+	3114	0	0.0772128	0.02641	0.0567989	0.116845	0.186099	0.0350961	0.0422753	0.0334476	0.0163033	0.184654	0	0.0386064	0.0416044	0.151472	0.0386857	0.0248755	0.092327
ENSMUSG00000024182.16	Axin1	protein_coding	chr17	26138688	26195811	+	57124	0.00866937	0.00701516	0.0208755	0.0263183	0.0350325	0.0298377	0.0148272	0.0172841	0.013675	0.00977617	0.022369	0.0176808	0.00784227	0.0235969	0.0324351	0.0160557	0.0117256	0.0200249
ENSMUSG00000024184.15	Pdia2	protein_coding	chr17	26195999	26199087	-	3089	0.435155	0.337297	0.159742	0.18609	0.294476	0.198641	0.150365	0.202433	0.101155	0.115047	0.372297	0.354213	0.386226	0.172916	0.246558	0.176399	0.108101	0.363255
ENSMUSG00000024186.15	Rgs11	protein_coding	chr17	26202951	26211324	+	8374	0.0675873	0.0957092	0.0245524	0.0211215	0.0162939	0.020354	0.0065255	0.0196509	0	0.0363758	0.0610368	0.0502547	0.0816482	0.022837	0.018324	0.0130882	0.0181879	0.0556458
ENSMUSG00000024187.15	Fam234a	protein_coding	chr17	26211822	26244242	-	32421	0.0130928	0.0420251	0.0380497	0.0163664	0.0687396	0.0567781	0.0303384	0.0233478	0.0257008	0.0344501	0.0433542	0.0311526	0.027559	0.0272081	0.0627588	0.0268431	0.0300755	0.0372534
ENSMUSG00000024188.16	Luc7l	protein_coding	chr17	26252896	26285504	+	32609	0.0216956	0.0196625	0.0302643	0.0433921	0.064159	0.0480877	0.0368665	0.0333059	0.0175675	0.0171258	0.0215521	0.0206487	0.020679	0.0368282	0.0561233	0.0350862	0.0173466	0.0211004
ENSMUSG00000024190.7	Dusp1	protein_coding	chr17	26505590	26562128	-	56539	0.0387902	0.0425265	0.0334554	0.0344114	0.192259	0.17907	0.0357602	0.0395827	0.0248696	0.0233464	0.0463309	0.0416821	0.0406583	0.0339334	0.185664	0.0376715	0.024108	0.0440065
ENSMUSG00000024191.15	Bnip1	protein_coding	chr17	26781066	26792565	+	11500	0.00615192	0.00696929	0.00715136	0.0115351	0.0355944	0.0326068	0	0.0257567	0	0	0.016667	0	0.0065606	0.00934324	0.0341006	0.0128783	0	0.00833352
ENSMUSG00000024193.8	Phf1	protein_coding	chr17	26933052	26937908	+	4857	0.043698	0.0660052	0.042331	0	0.0468208	0.0561481	0.0225014	0.0271042	0.0214445	0.031358	0.0394628	0	0.0548516	0.0211655	0.0514845	0.0248028	0.0264012	0.0197314
ENSMUSG00000024194.16	Cuta	protein_coding	chr17	26933819	26939569	-	5751	1.36549	1.01734	0.936666	0.830383	1.04392	1.19735	0.560603	0.560825	0.932712	0.909261	1.18871	0.834201	1.19141	0.883525	1.12064	0.560714	0.920986	1.01145
ENSMUSG00000024197.10	Plin3	protein_coding	chr17	56277476	56292873	-	15398	0.041351	0.0364351	0.0614215	0.0804067	0.611425	0.575602	0.10469	0.0983192	0.0101464	0.0329709	0.0414926	0.0218643	0.0388931	0.0709141	0.593514	0.101505	0.0215586	0.0316784
ENSMUSG00000024201.12	Kdm4b	protein_coding	chr17	56326062	56402870	+	76809	0.011974	0.00834765	0.00963645	0.00460549	0.0225014	0.0181964	0.00889293	0.00771268	0.00406811	0.00528777	0.00499085	0.00219158	0.0101608	0.00712097	0.0203489	0.0083028	0.00467794	0.00359121
ENSMUSG00000024205.7	Rpl36-ps2	processed_pseudogene	chr11	76601319	76601629	+	311	0.90993	0.257707	0.13222	0.568719	0.292487	0.219221	0.087853	0	0	0.979457	0.205435	1.35316	0.583818	0.350469	0.255854	0.0439265	0.489729	0.779297
ENSMUSG00000024206.15	Rfx2	protein_coding	chr17	56775897	56831013	-	55117	0.0102686	0.00872473	0.00895267	0.00802255	0.0387837	0.0463862	0.01735	0.015525	0.00661403	0.00552663	0.00463671	0.00610821	0.00949668	0.00848761	0.042585	0.0164375	0.00607033	0.00537246
ENSMUSG00000024207.8	Acsbg2	protein_coding	chr17	56843103	56874447	-	31345	0.0383697	0.0715939	0.0419796	0.0352671	0.204592	0.193582	0.0235349	0.0367489	0.0481818	0.0615474	0.0468808	0.0456478	0.0549818	0.0386234	0.199087	0.0301419	0.0548646	0.0462643
ENSMUSG00000024208.16	Uqcc2	protein_coding	chr17	27122663	27133916	-	11254	0.471479	0.420176	0.120577	0.125731	0.198028	0.263527	0.133528	0.108203	0.138825	0.207513	0.232762	0.291674	0.445828	0.123154	0.230778	0.120866	0.173169	0.262218
ENSMUSG00000024209.9	Acsbg3	protein_coding	chr17	56875477	56888904	+	13428	0.621697	0.620738	0.293979	0.329296	0.484353	0.502652	0.231959	0.23284	0.166767	0.249533	0.490073	0.463831	0.621218	0.311638	0.493502	0.232399	0.20815	0.476952
ENSMUSG00000024210.3	Ip6k3	protein_coding	chr17	27143965	27167795	-	23831	0.0148435	0.0302682	0.0603924	0.0556644	0.19276	0.234593	0.0573251	0.0731945	0.00655591	0.0213036	0.0321717	0.0141272	0.0225558	0.0580284	0.213676	0.0652598	0.0139297	0.0231495
ENSMUSG00000024211.15	Grm8	protein_coding	chr6	27275119	28135178	-	860060	0.000246775	0.00037275	0.000908409	0.000771189	0.00375463	0.00309157	0.000540054	0.000880124	0.000484412	0.000413203	0.000445715	0.000880751	0.000309762	0.000839799	0.0034231	0.000710089	0.000448808	0.000663233
ENSMUSG00000024212.9	Mllt1	protein_coding	chr17	56892611	56935415	-	42805	0.0181805	0.00374474	0.00384257	0.00619805	0.0191256	0.0215022	0.00702126	0.00538206	0.00973306	0	0.0119407	0.00393256	0.0109626	0.00502031	0.0203139	0.00620166	0.00486653	0.00793664
ENSMUSG00000024213.14	Nudt3	protein_coding	chr17	27579382	27623495	-	44114	0.0048112	0.00363362	0.00186428	0	0.00721703	0.0123639	0.00557421	0.00522236	0.00236106	0.00345255	0.0014483	0.00190793	0.00422241	0.000932138	0.00979049	0.00539828	0.0029068	0.00167812
ENSMUSG00000024215.14	Spdef	protein_coding	chr17	27714352	27728955	-	14604	0.00968872	0.010976	0.0112628	0.0333057	0.102773	0.095703	0.0280631	0.0360573	0.014264	0.00695269	0.0087497	0	0.0103324	0.0222843	0.099238	0.0320602	0.0106084	0.00437485
ENSMUSG00000024217.10	Snrpc	protein_coding	chr17	27838150	27851968	+	13819	0.0358368	0.0115995	0.0535615	0.0255983	0.0658249	0.0962058	0.0197715	0.0166712	0.0188429	0.0220429	0.0416103	0.0304532	0.0237182	0.0395799	0.0810154	0.0182214	0.0204429	0.0360317
ENSMUSG00000024218.13	Taf11	protein_coding	chr17	27901122	27909844	-	8723	0.40552	0.27564	0.113136	0.0963132	0.135564	0.128962	0.0532476	0.0830045	0.119404	0.157142	0.28565	0.231571	0.34058	0.104725	0.132263	0.068126	0.138273	0.25861
ENSMUSG00000024219.16	Anks1	protein_coding	chr17	27909306	28062775	+	153470	0.0110636	0.0125336	0.0310807	0.0276596	0.0927594	0.101065	0.0272386	0.0317383	0.00984075	0.00992413	0.0087424	0.00822635	0.0117986	0.0293702	0.0969123	0.0294884	0.00988244	0.00848438
ENSMUSG00000024220.14	Zfp523	protein_coding	chr17	28177129	28205886	+	28758	0.0123004	0.0111478	0.0400365	0.0246014	0.173969	0.246557	0.0893071	0.0869761	0.0235417	0.00882685	0.0133299	0.00585343	0.0117241	0.0323189	0.210263	0.0881416	0.0161843	0.00959168
ENSMUSG00000024222.17	Fkbp5	protein_coding	chr17	28399094	28517527	-	118434	0.0191153	0.0216551	0.024304	0.0186677	0.0426269	0.0449016	0.0203013	0.0200079	0.0105533	0.011574	0.0156443	0.0135026	0.0203852	0.0214859	0.0437642	0.0201546	0.0110636	0.0145734
ENSMUSG00000024223.3	Armc12	protein_coding	chr17	28530806	28539110	+	8305	0.00851861	0.00965043	0.0297077	0.0319455	0.0876229	0.102616	0.00986958	0.0277398	0.0313534	0.0550171	0.046158	0.0304033	0.00908452	0.0308266	0.0951193	0.0188047	0.0431852	0.0382806
ENSMUSG00000024224.5	Clpsl2	protein_coding	chr17	28549411	28552620	+	3210	0	0	0.0128101	0	0.0141688	0.0424784	0	0.0410109	0.0162237	0	0	0	0	0.00640504	0.0283236	0.0205055	0.00811183	0
ENSMUSG00000024225.5	Clps	protein_coding	chr17	28558149	28560766	-	2618	0	0	0	0	0	0.026042	0	0	0	0	0	0	0	0	0.013021	0	0	0
ENSMUSG00000024227.14	Pdzph1	protein_coding	chr17	58878808	58991375	-	112568	0.000628483	0.00213596	0.000730587	0.000392811	0.00161615	0.000605659	0.000485436	0	0.000462635	0.000451003	0	0.00299078	0.00138222	0.000561699	0.00111091	0.000242718	0.000456819	0.00149539
ENSMUSG00000024228.12	Nudt12	protein_coding	chr17	58999618	59013372	-	13755	0	0	0.00298948	0	0.00661312	0	0	0	0	0	0	0	0	0.00149474	0.00330656	0	0	0
ENSMUSG00000024231.15	Cul2	protein_coding	chr18	3382988	3436377	+	53390	0.00927569	0.0120093	0.0107826	0.00828206	0.0187413	0.0140468	0.00511749	0.0110958	0.00487712	0.0028527	0.00598336	0.00788224	0.0106425	0.00953235	0.016394	0.00810663	0.00386491	0.0069328
ENSMUSG00000024232.2	Bambi	protein_coding	chr18	3507923	3516404	+	8482	0	0	0	0	0.00536215	0.00803795	0.00644241	0	0	0	0.00753246	0	0	0	0.00670005	0.00322121	0	0.00376623
ENSMUSG00000024233.10	Lyzl1	protein_coding	chr18	4165832	4182232	+	16401	0.00431358	0	0.00501437	0	0	0.00415693	0	0	0	0	0	0.00513179	0.00215679	0.00250719	0.00207847	0	0	0.0025659
ENSMUSG00000024234.7	Mtpap	protein_coding	chr18	4375592	4397330	+	21739	0.00325438	0.00737355	0.00189155	0.00406807	0.0104609	0.0062724	0.00628416	0.00151393	0	0.00233537	0.00881692	0	0.00531397	0.00297981	0.00836663	0.00389904	0.00116768	0.00440846
ENSMUSG00000024235.11	Map3k8	protein_coding	chr18	4331327	4353015	-	21689	0.00978566	0	0.0189591	0.0081549	0.0796858	0.0534383	0.0352724	0.0349006	0.0144067	0.009363	0.00294575	0.0155224	0.00489283	0.013557	0.0665621	0.0350865	0.0118849	0.00923409
ENSMUSG00000024236.18	Svil	protein_coding	chr18	4920540	5119299	+	198760	0.00605101	0.00483881	0.00972357	0.00533925	0.00823779	0.0130346	0.00398645	0.00397399	0.00235813	0.00255426	0.00321445	0.000846916	0.00544491	0.00753141	0.0106362	0.00398022	0.0024562	0.00203068
ENSMUSG00000024238.15	Zeb1	protein_coding	chr18	5591860	5775467	+	183608	0.00308253	0.00698417	0.00649476	0.00770649	0.0136241	0.0167095	0.00461304	0.00412269	0.000567273	0.00165903	0.00173986	0.00412563	0.00503335	0.00710063	0.0151668	0.00436787	0.00111315	0.00293274
ENSMUSG00000024240.13	Epc1	protein_coding	chr18	6435951	6516108	-	80158	0.0556035	0.0669907	0.0933644	0.0761256	0.175894	0.169683	0.0732839	0.0714409	0.0623703	0.0627022	0.0972407	0.0735005	0.0612971	0.084745	0.172789	0.0723624	0.0625363	0.0853706
ENSMUSG00000024241.7	Sos1	protein_coding	chr17	80393751	80480453	-	86703	0.00979164	0.00924384	0.0735113	0.0790489	0.0849802	0.0990786	0.0296217	0.0303669	0.010211	0.012882	0.0176853	0.00970745	0.00951774	0.0762801	0.0920294	0.0299943	0.0115465	0.0136964
ENSMUSG00000024242.15	Map4k3	protein_coding	chr17	80580512	80728485	-	147974	0.0143431	0.0151656	0.00833667	0.0110564	0.0147534	0.0175082	0.00535463	0.00800685	0.00140776	0.00411709	0.00561297	0.00625672	0.0147544	0.00969655	0.0161308	0.00668074	0.00276242	0.00593485
ENSMUSG00000024245.4	Tmem178	protein_coding	chr17	80944632	81001816	+	57185	0	0.00420461	0.00503353	0.00309297	0.00397672	0.00536505	0.00191115	0.00230209	0	0.000887795	0.00223451	0	0.0021023	0.00406325	0.00467089	0.00210662	0.000443897	0.00111726
ENSMUSG00000024246.9	Thumpd2	protein_coding	chr17	81026332	81065082	-	38751	0.00547705	0.00620476	0.007428	0.00684647	0.00586846	0.0105563	0.0077558	0.00509581	0.00268782	0.00524049	0.00164874	0.00434397	0.0058409	0.00713723	0.00821238	0.00642581	0.00396416	0.00299635
ENSMUSG00000024247.14	Pkdcc	protein_coding	chr17	83215292	83225070	+	9779	0	0.00819581	0.00420496	0	0.00465096	0.00697187	0.00279397	0	0	0.0103832	0.00653342	0	0.00409791	0.00210248	0.00581141	0.00139699	0.00519159	0.00326671
ENSMUSG00000024248.14	Cox7a2l	protein_coding	chr17	83501918	83517330	-	15413	0.00459009	0.00519995	0.0373506	0.0286887	0.0206561	0.0176936	0.00886339	0.0106765	0.0135153	0.00988163	0.0124357	0.0109215	0.00489502	0.0330197	0.0191748	0.00976993	0.0116985	0.0116786
ENSMUSG00000024251.10	Thada	protein_coding	chr17	84190076	84466205	-	276130	0.0156288	0.0165443	0.0163808	0.0132912	0.0368953	0.0340729	0.00959787	0.0117996	0.00471498	0.00900901	0.0155023	0.00944903	0.0160865	0.014836	0.0354841	0.0106987	0.006862	0.0124757
ENSMUSG00000024253.9	Dync2li1	protein_coding	chr17	84626496	84655588	+	29093	0.00729526	0	0.00141341	0.00151988	0.00937994	0.0222627	0.000939136	0.00226249	0.00537015	0.00349009	0.00439214	0	0.00364763	0.00146665	0.0158213	0.00160081	0.00443012	0.00219607
ENSMUSG00000024254.15	Abcg8	protein_coding	chr17	84676302	84700333	+	24032	0.00588774	0.00667001	0.0342213	0.0257594	0.0435286	0.0340435	0.0090953	0.00958634	0	0	0.00265855	0.00700454	0.00627887	0.0299904	0.0387861	0.00934082	0	0.00483154
ENSMUSG00000024256.7	Adcyap1	protein_coding	chr17	93199017	93206537	+	7521	0	0	0	0	0.0362838	0.0679875	0.0036328	0	0	0.0135005	0	0	0	0	0.0521357	0.0018164	0.00675024	0
ENSMUSG00000024258.4	Polr2d	protein_coding	chr18	31789159	31796701	+	7543	0.00937916	0	0.0327087	0.0175863	0.108534	0.0813471	0.0144888	0.0174526	0.0207124	0.0134611	0	0	0.00468958	0.0251475	0.0949405	0.0159707	0.0170868	0
ENSMUSG00000024259.9	Slc25a46	protein_coding	chr18	31556111	31609911	-	53801	0.0223546	0.0372423	0.0940095	0.0920505	0.705884	0.748295	0.176728	0.217161	0.034847	0.0301963	0.0142504	0.0109508	0.0297984	0.09303	0.72709	0.196945	0.0325217	0.0126006
ENSMUSG00000024260.14	Sap130	protein_coding	chr18	31634371	31723061	+	88691	0.00957216	0.00451832	0.0129818	0.0129626	0.0333327	0.0311329	0.00431286	0.00816372	0.00411029	0.0057242	0.00864444	0.00854087	0.00704524	0.0129722	0.0322328	0.00623829	0.00491725	0.00859266
ENSMUSG00000024261.6	Syt4	protein_coding	chr18	31437808	31447406	-	9599	0	0	0	0	0	0	0	0	0	0	0	0	0	0	0	0	0	0
ENSMUSG00000024266.8	Adad2	protein_coding	chr8	119612747	119616924	+	4178	0.0846662	0.0191831	0.0295263	0.0423341	0.141518	0.114228	0.0523165	0.0866501	0.0249296	0.0364542	0.0152921	0.0201452	0.0519246	0.0359302	0.127873	0.0694833	0.0306919	0.0177186
ENSMUSG00000024268.16	Celf4	protein_coding	chr18	25477632	25754157	-	276526	0.0138155	0.0162307	0.00951702	0.00783535	0.0542769	0.0588025	0.00701519	0.00856922	0.0126181	0.012668	0.00716244	0.00821802	0.0150231	0.00867618	0.0565397	0.0077922	0.012643	0.00769023
ENSMUSG00000024269.11	Tpgs2	protein_coding	chr18	25127223	25169007	-	41785	0.133757	0.136183	0.0344433	0.0243392	0.0206809	0.00978981	0.00457714	0.00945161	0.0199413	0.0218699	0.0917415	0.094671	0.13497	0.0293912	0.0152354	0.00701438	0.0209056	0.0932062
ENSMUSG00000024270.11	Slc39a6	protein_coding	chr18	24579881	24603817	-	23937	0.0177333	0.0167412	0.0377929	0.0258617	0.0380012	0.0427233	0.00684855	0.0178739	0.0087025	0.00212092	0.0186837	0.0105485	0.0172373	0.0318273	0.0403623	0.0123612	0.00541171	0.0146161
ENSMUSG00000024271.8	Elp2	protein_coding	chr18	24602866	24639507	+	36642	0.0521306	0.0262475	0.035911	0.0229283	0.0695098	0.0679137	0.0178957	0.0296401	0.0383741	0.0332527	0.0278982	0.02297	0.0391891	0.0294197	0.0687117	0.0237679	0.0358134	0.0254341
ENSMUSG00000024273.8	2700062C07Rik	protein_coding	chr18	24470850	24477798	+	6949	0.366512	0.426742	0.508901	0.49633	0.340344	0.436597	0.173	0.165764	0.112415	0.182647	0.61601	0.557153	0.396627	0.502615	0.388471	0.169382	0.147531	0.586582
ENSMUSG00000024274.10	Zscan30	transcribed_unprocessed_pseudogene	chr18	23964818	23987226	-	22409	0.132597	0.200287	0.201849	0.236787	0.409983	0.451801	0.178011	0.195332	0.160354	0.131401	0.105491	0.157749	0.166442	0.219318	0.430892	0.186672	0.145878	0.13162
ENSMUSG00000024276.7	Zfp397	protein_coding	chr18	23954692	23964673	+	9982	0.566997	0.46569	0.811532	0.682184	0.870268	0.904986	0.342144	0.316518	0.412158	0.300074	0.499243	0.556501	0.516343	0.746858	0.887627	0.329331	0.356116	0.527872
ENSMUSG00000024277.14	Mapre2	protein_coding	chr18	23752333	23893861	+	141529	0.0134967	0.013591	0.0174326	0.0156215	0.0369564	0.0346841	0.00965254	0.0113945	0.0077273	0.00932658	0.00586858	0.00832572	0.0135438	0.0165271	0.0358202	0.0105235	0.00852694	0.00709715
ENSMUSG00000024283.15	Wac	protein_coding	chr18	7868832	7929028	+	60197	0.0152784	0.0146455	0.00888025	0.00661098	0.0105777	0.00509661	0.00499269	0.00929435	0.00259538	0.00168675	0.00636812	0.0125837	0.0149619	0.00774562	0.00783714	0.00714352	0.00214106	0.00947589
ENSMUSG00000024286.8	Ccny	protein_coding	chr18	9312304	9450154	-	137851	0.00410571	0.00406981	0.00745739	0.00481149	0.0145171	0.018052	0.00673885	0.00477491	0.00264449	0.00110486	0.00185389	0.00427393	0.00408776	0.00613444	0.0162846	0.00575688	0.00187467	0.00306391
ENSMUSG00000024287.8	Thoc1	protein_coding	chr18	9957906	9995489	+	37584	0.675771	0.682391	0.928884	0.755319	0.769646	0.840795	0.34749	0.35202	0.399065	0.357962	0.851667	0.906967	0.679081	0.842101	0.805221	0.349755	0.378514	0.879317
ENSMUSG00000024290.9	Rock1	protein_coding	chr18	10064401	10182045	-	117645	0.00902041	0.00885638	0.0241175	0.0180412	0.0224229	0.0324532	0.00859301	0.00587477	0.00398403	0.0043154	0.00868924	0.00572342	0.00893839	0.0210794	0.0274381	0.00723389	0.00414972	0.00720633
ENSMUSG00000024292.15	Cyp4f14	protein_coding	chr17	32905070	32917342	-	12273	0.0172933	0.00653034	0.0167524	0.0180143	0.163057	0.161098	0.0155835	0.0187712	0	0.00827321	0	0.00685786	0.0119118	0.0173833	0.162078	0.0171773	0.0041366	0.00342893
ENSMUSG00000024293.16	Esco1	protein_coding	chr18	10566507	10610352	-	43846	0.0145218	0.00913959	0.00656485	0.0181527	0.0300819	0.0357636	0.00872399	0.0120098	0.00712648	0.0104209	0.0145715	0.0153568	0.0118307	0.0123588	0.0329227	0.0103669	0.00877371	0.0149641
ENSMUSG00000024294.14	Mib1	protein_coding	chr18	10725548	10818704	+	93157	0.00379719	0.00688273	0.00353127	0.00522126	0.00878808	0.00768453	0.0041061	0.00423946	0.00559034	0.00272489	0.00548668	0.00903491	0.00533996	0.00437627	0.00823631	0.00417278	0.00415762	0.00726079
ENSMUSG00000024295.9	Cyp4f41-ps	transcribed_unprocessed_pseudogene	chr17	32950961	32965718	-	14758	0.00958762	0.00543074	0.0250768	0.0059924	0.0893733	0.0854649	0.0277703	0.033451	0.0247016	0.0206404	0.0043292	0.0114062	0.00750918	0.0155346	0.0874191	0.0306106	0.022671	0.00786771
ENSMUSG00000024298.15	Zfp871	protein_coding	chr17	32765496	32788287	-	22792	0.0124161	0.00703289	0.034279	0.0329811	0.0598654	0.0568348	0.0143852	0.0245477	0.0114246	0.00668241	0.00280319	0.0110784	0.00972451	0.03363	0.0583501	0.0194665	0.00905351	0.00694081
ENSMUSG00000024299.17	Adamts10	protein_coding	chr17	33524204	33553782	+	29579	0.0454442	0.046063	0.0458762	0.0448473	0.0830324	0.058776	0.0175504	0.0211405	0.0246489	0.0240292	0.0561597	0.0284548	0.0457536	0.0453617	0.0709042	0.0193454	0.0243391	0.0423073
ENSMUSG00000024300.17	Myo1f	protein_coding	chr17	33555707	33607764	+	52058	0.184825	0.184748	0.135862	0.105325	0.167745	0.168945	0.0372639	0.0448865	0.111042	0.10435	0.193912	0.189164	0.184786	0.120594	0.168345	0.0410752	0.107696	0.191538
ENSMUSG00000024301.10	Kifc5b	protein_coding	chr17	26917091	26932583	+	15493	0.0319647	0.0310386	0.0398119	0.0399568	0.0851333	0.094612	0.0352705	0.0233669	0.0201683	0.0196612	0.0164953	0.0162977	0.0315017	0.0398843	0.0898727	0.0293187	0.0199148	0.0163965
ENSMUSG00000024302.16	Dtna	protein_coding	chr18	23415135	23659715	+	244581	0.000578516	0.00131076	0.00235376	0.00216949	0.00688044	0.00418131	0.00167566	0.00269124	0.000212927	0.00124544	0.000522447	0.00103238	0.000944639	0.00226162	0.00553087	0.00218345	0.000729184	0.000777412
ENSMUSG00000024304.14	Cdh2	protein_coding	chr18	16588877	16809246	-	220370	0.000321038	0	0.00149277	0.00180588	0.00454054	0.00371255	0.000247967	0.000896073	0	0.000230379	0.000579846	0	0.000160519	0.00164933	0.00412654	0.00057202	0.000115189	0.000289923
ENSMUSG00000024306.13	Ccdc178	protein_coding	chr18	21810893	22171442	-	360550	0.00019622	0.000222291	0	0.00012264	0.000630727	0.000567282	0.000151559	9.12808e-05	0.00028888	0.00098566	0.000177202	0.000466878	0.000209255	6.13201e-05	0.000599005	0.00012142	0.00063727	0.00032204
ENSMUSG00000024308.15	Tapbp	protein_coding	chr17	33915899	33929292	+	13394	0.05282	0.0538541	0.141223	0.115546	0.183367	0.198517	0.104034	0.11303	0.0699868	0.0568559	0.0620109	0.0377034	0.053337	0.128384	0.190942	0.108532	0.0634213	0.0498571
ENSMUSG00000024309.15	Pfdn6	protein_coding	chr17	33938821	33940343	-	1523	0.232262	0.263122	0.215997	0.232267	0.298633	0.514803	0.269097	0.259314	0.170972	0.166673	0.377553	0.165791	0.247692	0.224132	0.406718	0.264205	0.168822	0.271672
ENSMUSG00000024312.10	Wdr46	protein_coding	chr17	33940660	33949697	+	9038	0.0626219	0.0709421	0.0545966	0.0733867	0.362324	0.297967	0.123945	0.20392	0.0403348	0.0674068	0.0706908	0.0651876	0.066782	0.0639916	0.330146	0.163933	0.0538708	0.0679392
ENSMUSG00000024313.8	Mep1b	protein_coding	chr18	21061923	21100199	+	38277	0.0184829	0.0125632	0.0064457	0.0103969	0.103376	0.0908397	0.0121347	0.0154767	0.00272111	0.00132635	0.00166916	0.00219888	0.015523	0.00842129	0.0971077	0.0138057	0.00202373	0.00193402
ENSMUSG00000024317.15	Rnf138	protein_coding	chr18	21001341	21028224	+	26884	0.0105263	0.0119248	0.0443569	0.0394744	0.0473698	0.053256	0.0203261	0.0330533	0.0193713	0.013219	0.0166356	0.00939219	0.0112256	0.0419156	0.0503129	0.0266897	0.0162952	0.0130139
ENSMUSG00000024319.18	Vps52	protein_coding	chr17	33955812	33967035	+	11224	0.00630319	0.0142813	0.0146544	0.00393959	0.0526784	0.0546686	0.0194742	0.0293222	0.00927975	0.0361857	0.00569229	0.0149976	0.0102923	0.00929701	0.0536735	0.0243982	0.0227327	0.0103449
ENSMUSG00000024325.8	Ring1	protein_coding	chr17	34020792	34024680	-	3889	0.0181916	0	0.0317205	0.01137	0.0584749	0.017531	0.00702553	0.00846266	0.0401733	0	0.0164285	0	0.00909579	0.0215453	0.0380029	0.00774409	0.0200866	0.00821423
ENSMUSG00000024327.16	Slc39a7	protein_coding	chr17	34028269	34031682	-	3414	0	0	0.0120446	0	0	0	0	0	0	0	0	0	0	0.00602231	0	0	0	0
ENSMUSG00000024330.17	Col11a2	protein_coding	chr17	34039437	34066685	+	27249	0.00259632	0.00588255	0.00452718	0.0113591	0.0216985	0.0287734	0.00300807	0.00483119	0.00191119	0.00186313	0.00234468	0.00308879	0.00423944	0.00794316	0.0252359	0.00391963	0.00188716	0.00271674
ENSMUSG00000024331.11	Dsc2	protein_coding	chr18	20030633	20059554	-	28922	0	0	0	0	0.0047177	0	0	0	0	0	0	0	0	0	0.00235885	0	0	0
ENSMUSG00000024334.9	H2-Oa	protein_coding	chr17	34092340	34095234	+	2895	0.122188	0.138423	0.0426118	0.137465	0.172815	0.176627	0.0471887	0.193261	0.0359778	0.0175366	0.0441384	0	0.130306	0.0900384	0.174721	0.120225	0.0267572	0.0220692
ENSMUSG00000024335.20	Brd2	protein_coding	chr17	34112023	34122634	-	10612	0.173334	0.249232	0.251868	0.300008	0.325727	0.417599	0.195674	0.276018	0.152131	0.181795	0.301029	0.19035	0.211283	0.275938	0.371663	0.235846	0.166963	0.245689
ENSMUSG00000024338.15	Psmb8	protein_coding	chr17	34197721	34201454	+	3734	0	0	0.0110124	0	0.0730826	0.0365173	0.00731716	0	0	0.0135963	0	0	0	0.00550621	0.0548	0.00365858	0.00679814	0
ENSMUSG00000024339.12	Tap2	protein_coding	chr17	34203527	34216321	+	12795	0	0	0	0.00345587	0.0142186	0.0213139	0.00640616	0.0051444	0	0.00396784	0	0.00657808	0	0.00172794	0.0177663	0.00577528	0.00198392	0.00328904
ENSMUSG00000024340.15	Btnl2	protein_coding	chr17	34354822	34369495	+	14674	0	0	0.00560452	0.00301335	0.00929843	0.0209078	0.0037239	0	0	0	0	0	0	0.00430893	0.0151031	0.00186195	0	0
ENSMUSG00000024346.6	Pfdn1	protein_coding	chr18	36403676	36454524	-	50849	0.057044	0.0740802	0.0283036	0.0321749	0.109123	0.103241	0.031702	0.0310673	0.0174109	0.00998417	0.0351812	0.0215179	0.0655621	0.0302393	0.106182	0.0313846	0.0136975	0.0283496
ENSMUSG00000024347.16	Psd2	protein_coding	chr18	35964830	36014715	+	49886	0.00141817	0.0016066	0.00247286	0.000886379	0.006382	0.00683337	0.00273847	0.00197919	0.00313182	0	0.00384218	0.00168718	0.00151239	0.00167962	0.00660768	0.00235883	0.00156591	0.00276468
ENSMUSG00000024349.10	Sting1	protein_coding	chr18	35733679	35740554	-	6876	0.010289	0.0815922	0.00598027	0.0192923	0.211666	0.183434	0.0397357	0.0287184	0.0378694	0.0812178	0.0278754	0	0.0459406	0.0126363	0.19755	0.0342271	0.0595436	0.0139377
ENSMUSG00000024350.6	Dnajc18	protein_coding	chr18	35671103	35708414	-	37312	0.0113766	0.0128881	0.0407765	0.0343675	0.142618	0.144352	0.0329519	0.0388105	0.0181446	0.0244917	0.0308219	0.0338362	0.0121323	0.037572	0.143485	0.0358812	0.0213182	0.0323291
ENSMUSG00000024352.12	Spata24	protein_coding	chr18	35656689	35662186	-	5498	0	0	0	0	0	0	0	0	0	0	0	0	0	0	0	0	0	0
ENSMUSG00000024353.5	Mzb1	protein_coding	chr18	35647267	35649367	-	2101	0	0	0	0	0	0	0	0	0	0	0	0	0	0	0	0	0	0
ENSMUSG00000024354.13	Slc23a1	protein_coding	chr18	35614604	35627244	-	12641	4.4885	5.0595	3.34076	2.80538	3.98294	4.15022	2.34728	2.27809	4.22276	4.14068	5.33725	5.10685	4.774	3.07307	4.06658	2.31269	4.18172	5.22205
ENSMUSG00000024357.10	Sil1	protein_coding	chr18	35266396	35499780	-	233385	0.0175818	0.0188876	0.0225525	0.0214094	0.0307908	0.0328642	0.0140483	0.0155119	0.00892567	0.0117467	0.0243642	0.0151466	0.0182347	0.0219809	0.0318275	0.0147801	0.0103362	0.0197554
ENSMUSG00000024359.10	Hspa9	protein_coding	chr18	34937414	34954357	-	16944	0.162838	0.156093	0.575161	0.407105	0.695218	0.758471	0.311213	0.332143	0.0891324	0.116854	0.162139	0.134118	0.159466	0.491133	0.726844	0.321678	0.102993	0.148129
ENSMUSG00000024360.8	Etf1	protein_coding	chr18	34902785	34932007	-	29223	0.0532606	0.0630797	0.0858345	0.0801954	0.118284	0.0886548	0.0617072	0.0473009	0.0392059	0.0295338	0.050285	0.0720037	0.0581701	0.0830149	0.103469	0.0545041	0.0343698	0.0611443
ENSMUSG00000024365.9	Cyp21a1	protein_coding	chr17	34801348	34804561	-	3214	0	0	0	0	0	0.0212128	0.00850102	0.01024	0	0	0	0	0	0	0.0106064	0.0093705	0	0
ENSMUSG00000024366.8	Gfra3	protein_coding	chr18	34689898	34720387	-	30490	0.00928134	0.00262863	0.0175325	0.0188532	0.0522093	0.0704363	0.0125455	0.0161912	0.00341607	0.00832544	0.00838181	0.00552093	0.00595499	0.0181928	0.0613228	0.0143683	0.00587075	0.00695137
ENSMUSG00000024369.16	Nelfe	protein_coding	chr17	34850391	34856372	+	5982	0.24836	0.080388	0.0412441	0.0295673	0.0912372	0.0854788	0.0182697	0.038512	0.0348231	0.0424344	0.0534021	0.0562798	0.164374	0.0354057	0.088358	0.0283908	0.0386288	0.054841
ENSMUSG00000024370.17	Cdc23	protein_coding	chr18	34630951	34651735	-	20785	2.71279	2.99611	1.36903	1.42323	1.9475	1.88116	1.37762	1.36649	1.87165	1.93206	2.45602	1.99635	2.85445	1.39613	1.91433	1.37205	1.90186	2.22618
ENSMUSG00000024371.14	C2	protein_coding	chr17	34862604	34898265	-	35662	0.240042	0.292162	0.118765	0.15003	0.0905503	0.113751	0.0605255	0.0793666	0.245334	0.204999	0.424598	0.40122	0.266102	0.134397	0.102151	0.069946	0.225166	0.412909
ENSMUSG00000024376.7	Epb41l4a	protein_coding	chr18	33796327	34006966	-	210640	0.0715397	0.0821863	0.0415811	0.0304387	0.150929	0.156009	0.0591481	0.0603103	0.125596	0.121715	0.0758288	0.0683274	0.076863	0.0360099	0.153469	0.0597292	0.123656	0.0720781
ENSMUSG00000024378.9	Stard4	protein_coding	chr18	33199355	33213862	-	14508	0.00487642	0	0	0	0	0.00939866	0.00376651	0	0	0.00349935	0.0044038	0.0116028	0.00243821	0	0.00469933	0.00188326	0.00174967	0.00800329
ENSMUSG00000024379.4	Tslp	protein_coding	chr18	32815383	32819797	+	4415	0	0.0181533	0.0186276	0.0300461	0.133921	0.162144	0.024754	0.0149088	0	0.0114991	0	0	0.00907665	0.0243369	0.148033	0.0198314	0.00574955	0
ENSMUSG00000024381.16	Bin1	protein_coding	chr18	32377230	32435737	+	58508	0.00120919	0	0.000702816	0	0.00932831	0.00873956	0.00326889	0.00112502	0.0026703	0	0.00545996	0	0.000604593	0.000351408	0.00903394	0.00219695	0.00133515	0.00272998
ENSMUSG00000024382.13	Ercc3	protein_coding	chr18	32240300	32270151	+	29852	0.00236993	0.0107392	0.00688737	0.00444371	0.0121886	0.0216967	0.00732206	0.00881985	0.00872269	0.00850337	0.0128414	0.00563892	0.00655458	0.00566554	0.0169426	0.00807096	0.00861303	0.00924017
ENSMUSG00000024383.9	Map3k2	protein_coding	chr18	32163089	32236751	+	73663	0.00288124	0.00326406	0.0133973	0.0108049	0.0388981	0.0314683	0.00964364	0.00759529	0.00706975	0.003446	0.00173467	0.00114259	0.00307265	0.0121011	0.0351832	0.00861946	0.00525788	0.00143863
ENSMUSG00000024384.4	Iws1	protein_coding	chr18	32067741	32104328	+	36588	0.0328714	0.0240958	0.0146104	0.015711	0.03232	0.0419264	0.0149351	0.0161912	0.00996353	0.00971301	0.0227007	0.00690116	0.0284836	0.0151607	0.0371232	0.0155631	0.00983827	0.0148009
ENSMUSG00000024386.9	Proc	protein_coding	chr18	32123126	32139570	-	16445	0.00860408	0	0.057511	0.0564656	0.0691422	0.0953537	0.038213	0.0420272	0.00950038	0.00308717	0.00388509	0.0204722	0.00430204	0.0569883	0.0822479	0.0401201	0.00629378	0.0121787
ENSMUSG00000024387.13	Csnk2b	protein_coding	chr17	35116196	35122053	-	5858	0.193232	0.314677	0.0561562	0.113224	0.108697	0.157119	0.125931	0.0898908	0.151131	0.242663	0.152691	0.244252	0.253954	0.0846903	0.132908	0.107911	0.196897	0.198472
ENSMUSG00000024388.11	Myo7b	protein_coding	chr18	31959234	32036961	-	77728	0.00637131	0.0051556	0.0111096	0.00967096	0.0181393	0.0258755	0.00843627	0.00931515	0.000670002	0.00130631	0.00164395	0.00216567	0.00576345	0.0103903	0.0220074	0.00887571	0.000988157	0.00190481
ENSMUSG00000024391.7	Apom	protein_coding	chr17	35128997	35132050	-	3054	0.162158	0.131216	0.0403933	0.0723934	0.134033	0.145107	0.0984103	0.0431058	0.153471	0.116365	0.125521	0.0551189	0.146687	0.0563934	0.13957	0.0707581	0.134918	0.0903201
ENSMUSG00000024392.17	Bag6	protein_coding	chr17	35135178	35147322	+	12145	0.664073	0.63352	0.355507	0.345879	0.303336	0.356467	0.191222	0.1924	0.463106	0.459822	0.6681	0.547481	0.648796	0.350693	0.329902	0.191811	0.461464	0.60779
ENSMUSG00000024393.14	Prrc2a	protein_coding	chr17	35149076	35164897	-	15822	0.143086	0.187425	0.101358	0.0950202	0.0661155	0.081872	0.0414445	0.0686432	0.134951	0.0898444	0.169599	0.090433	0.165255	0.0981893	0.0739938	0.0550438	0.112398	0.130016
ENSMUSG00000024395.9	Lims2	protein_coding	chr18	31922290	31958619	+	36330	0.00194734	0.00220608	0.0113186	0.00608559	0.0187786	0.0272111	0.00526441	0.00543539	0	0.00558971	0.00175861	0	0.00207671	0.00870208	0.0229948	0.0053499	0.00279485	0.000879305
ENSMUSG00000024397.14	Aif1	protein_coding	chr17	35170991	35176068	-	5078	0	0.0315663	0.0890752	0.0870774	0.286612	0.167827	0.0376636	0.0388869	0.0410224	0.0599864	0.0503272	0	0.0157832	0.0880763	0.227219	0.0382753	0.0505044	0.0251636
ENSMUSG00000024399.5	Ltb	protein_coding	chr17	35194439	35196320	+	1882	0.0751828	0	0.0218493	0.0469903	0.0483334	0.126792	0.0145177	0.0174874	0	0	0	0.0894437	0.0375914	0.0344198	0.0875627	0.0160025	0	0.0447218
ENSMUSG00000024400.16	Wdr33	protein_coding	chr18	31804090	31907397	+	103308	0.041089	0.0426693	0.0191057	0.0243972	0.0431449	0.0326674	0.0113724	0.019433	0.0236929	0.0260457	0.0296854	0.0219973	0.0418791	0.0217515	0.0379061	0.0154027	0.0248693	0.0258413
ENSMUSG00000024401.14	Tnf	protein_coding	chr17	35199381	35202007	-	2627	0	0	0.0313059	0	0.0346264	0.0259527	0	0.0125281	0.0198241	0.0193257	0	0	0	0.015653	0.0302896	0.00626404	0.0195749	0
ENSMUSG00000024402.5	Lta	protein_coding	chr17	35203165	35205351	-	2187	0	0.0366469	0	0.0202185	0	0	0	0	0	0	0	0	0.0183235	0.0101093	0	0	0	0
ENSMUSG00000024403.16	Atp6v1g2	protein_coding	chr17	35233660	35238767	+	5108	0.346256	0.3295	0.346158	0.354921	1.63834	1.68843	0.920014	0.992235	0.295666	0.218659	0.387745	0.263638	0.337878	0.350539	1.66339	0.956125	0.257162	0.325691
ENSMUSG00000024404.7	Riok3	protein_coding	chr18	12128741	12157387	+	28647	0.00740884	0.00559548	0.0114833	0.00926127	0.0333409	0.0321291	0.0104913	0.0103397	0.0109075	0.0106333	0.00669079	0.00293806	0.00650216	0.0103723	0.032735	0.0104155	0.0107704	0.00481442
ENSMUSG00000024406.16	Pou5f1	protein_coding	chr17	35506018	35510772	+	4755	0.401718	0.404527	0.242139	0.111591	0.401731	0.336946	0.25857	0.339149	0.240949	0.181507	0.564331	0.318611	0.403122	0.176865	0.369339	0.29886	0.211228	0.441471
ENSMUSG00000024409.8	Psors1c2	protein_coding	chr17	35533201	35534647	+	1447	0	0	0	0	0.0628635	0.235584	0.056646	0.0682335	0	0	0	0	0	0	0.149224	0.0624398	0	0
ENSMUSG00000024410.15	Rmc1	protein_coding	chr18	12168717	12190658	+	21942	0.51266	0.668438	0.187405	0.193461	0.290194	0.285861	0.128256	0.145492	0.272945	0.277651	0.410561	0.310705	0.590549	0.190433	0.288028	0.136874	0.275298	0.360633
ENSMUSG00000024411.11	Aqp4	protein_coding	chr18	15389496	15410982	-	21487	0	0	0	0.00205789	0	0	0	0.00153168	0	0	0.00297344	0.00391709	0	0.00102895	0	0.000765842	0	0.00344527
ENSMUSG00000024413.14	Npc1	protein_coding	chr18	12189692	12236400	-	46709	0.0590707	0.0737827	0.0695478	0.0776268	0.116847	0.145233	0.0520603	0.051436	0.0379081	0.0434764	0.0369316	0.0486522	0.0664267	0.0735873	0.13104	0.0517481	0.0406923	0.0427919
ENSMUSG00000024414.13	Mrpl27	protein_coding	chr11	94653767	94660089	+	6323	0.447554	0.405614	0.188596	0.132871	0.266143	0.247998	0.172844	0.109305	0.312978	0.281021	0.262715	0.252912	0.426584	0.160733	0.257071	0.141074	0.297	0.257814
ENSMUSG00000024420.9	Zfp521	protein_coding	chr18	13687013	13972787	-	285775	0.000495124	0.000841363	0.000863344	0.000618919	0.00557033	0.00548715	0.000286823	0.000575825	0	0.000177652	0.000447137	0	0.000668244	0.000741132	0.00552874	0.000431324	8.88261e-05	0.000223569
ENSMUSG00000024421.16	Lama3	protein_coding	chr18	12333819	12583013	+	249195	0.00596195	0.00675408	0.00874567	0.00869471	0.0529293	0.0547185	0.00800388	0.00898079	0.00313477	0.00590817	0.00128193	0.00337754	0.00635802	0.00872019	0.0538239	0.00849233	0.00452147	0.00232974
ENSMUSG00000024422.14	Dhx16	protein_coding	chr17	35879819	35892670	+	12852	0.143123	0.118487	0.521523	0.550488	0.764399	0.798379	0.318887	0.343146	0.129668	0.0987561	0.149137	0.150625	0.130805	0.536005	0.781389	0.331017	0.114212	0.149881
ENSMUSG00000024423.6	Impact	protein_coding	chr18	12955852	12992950	+	37099	0.0266977	0.0216035	0.0144091	0.00834323	0.0514902	0.0725903	0.0117835	0.0141939	0.00421127	0.00547384	0.0154994	0.0136122	0.0241506	0.0113762	0.0620402	0.0129887	0.00484256	0.0145558
ENSMUSG00000024424.15	Ttc39c	protein_coding	chr18	12599896	12738863	+	138968	0.0142545	0.0178786	0.0165703	0.016864	0.0147277	0.0142274	0.00353895	0.00426287	0.00187374	0.00474923	0.00781572	0.00666219	0.0160665	0.0167171	0.0144776	0.00390091	0.00331148	0.00723896
ENSMUSG00000024425.4	Ndfip1	protein_coding	chr18	38410396	38465303	+	54908	0.0103077	0.0102176	0.0194713	0.0193274	0.0563262	0.0589795	0.017416	0.0167829	0.00948458	0.0083215	0.0127995	0.00613146	0.0102627	0.0193993	0.0576529	0.0170995	0.00890304	0.00946547
ENSMUSG00000024426.17	Atat1	protein_coding	chr17	35897595	35910075	-	12481	0.0623522	0.0642151	0.148259	0.155884	0.327967	0.376915	0.192642	0.21359	0.0834515	0.0894886	0.158689	0.141615	0.0632836	0.152071	0.352441	0.203116	0.0864701	0.150152
ENSMUSG00000024427.7	Spry4	protein_coding	chr18	38586247	38601415	-	15169	0.0233196	0.0317016	0.0596379	0.0553854	0.101943	0.146073	0.0630417	0.0607499	0.0514977	0.0334686	0.0463309	0.0721316	0.0275106	0.0575116	0.124008	0.0618958	0.0424832	0.0592313
ENSMUSG00000024429.9	Gnl1	protein_coding	chr17	35979851	35989462	+	9612	0.0147206	0.041691	0.0513363	0.0230014	0.0567812	0.0886624	0.0255827	0.0479357	0.0270901	0.0264089	0.0398816	0.0262692	0.0282058	0.0371688	0.0727218	0.0367592	0.0267495	0.0330754
ENSMUSG00000024430.14	Cabyr	protein_coding	chr18	12740322	12755260	+	14939	0.677209	0.563319	0.357832	0.266391	0.213115	0.239597	0.0932751	0.0793096	0.1499	0.122342	0.436228	0.433819	0.620264	0.312111	0.226356	0.0862923	0.136121	0.435024
ENSMUSG00000024431.15	Nr3c1	protein_coding	chr18	39410545	39519421	-	108877	0.00519831	0.0125141	0.0222829	0.0203064	0.063078	0.0641846	0.0170643	0.0232755	0.0153062	0.0158539	0.0158439	0.0200991	0.0088562	0.0212947	0.0636313	0.0201699	0.0155801	0.0179715
ENSMUSG00000024436.16	Mrps18b	protein_coding	chr17	35910379	35916389	-	6011	0.0235392	0.0666668	0.088931	0.117699	0.355622	0.328923	0.0999984	0.153305	0.0779739	0.0422297	0.0850312	0.0980146	0.045103	0.103315	0.342273	0.126652	0.0601018	0.0915229
ENSMUSG00000024437.6	Gm8615	transcribed_processed_pseudogene	chr5	149155108	149156209	-	1102	0	0	0	0	0	0	0	0	0	0	0	0	0	0	0	0	0	0
ENSMUSG00000024440.13	Pcdh12	protein_coding	chr18	38267089	38284402	-	17314	0.00408612	0.0231451	0.0118749	0.0127694	0.139224	0.0984433	0.0410292	0.0494221	0.0150393	0.0322545	0.0110703	0.00486118	0.0136156	0.0123221	0.118834	0.0452256	0.0236469	0.00796573
ENSMUSG00000024442.6	Dele1	protein_coding	chr18	38250255	38265461	+	15207	0.00930454	0.0105408	0.0216323	0.0261696	0.128606	0.138983	0.0395272	0.0411202	0.0102738	0.013354	0.0126041	0.0221389	0.00992266	0.023901	0.133795	0.0403237	0.0118139	0.0173715
ENSMUSG00000024446.13	Rpp21	protein_coding	chr17	36255645	36258069	-	2425	0.29174	0.132201	0.0678274	0.0729368	0.168798	0.238974	0.0788684	0.0542867	0.0214754	0.0628064	0.0790396	0.104124	0.211971	0.0703821	0.203886	0.0665775	0.0421409	0.0915815
ENSMUSG00000024448.14	H2-M10.1	protein_coding	chr17	36322858	36326155	-	3298	0	0	0.0374048	0.05363	0.110326	0.041345	0.0414225	0.0798333	0	0	0	0	0	0.0455174	0.0758353	0.0606279	0	0
ENSMUSG00000024451.9	Arap3	protein_coding	chr18	37972628	37998969	-	26342	0.00268571	0.00304255	0.00156102	0.00335722	0.0984154	0.0543518	0.0124466	0.00999508	0.00790797	0.00192728	0	0	0.00286413	0.00245912	0.0763836	0.0112208	0.00491763	0
ENSMUSG00000024454.16	Hdac3	protein_coding	chr18	37935844	37955016	-	19173	0.0258295	0.020901	0.042894	0.0322876	0.0735375	0.110234	0.0299258	0.0240316	0.00814864	0.0185354	0.0399877	0.0263391	0.0233652	0.0375908	0.0918857	0.0269787	0.013342	0.0331634
ENSMUSG00000024456.16	Diaph1	protein_coding	chr18	37843601	37935476	-	91876	0.0169406	0.0174467	0.0205879	0.0154009	0.0425729	0.0411846	0.0160586	0.0132539	0.00566828	0.0071835	0.0139079	0.00916088	0.0171937	0.0179944	0.0418787	0.0146563	0.00642589	0.0115344
ENSMUSG00000024457.16	Trim26	protein_coding	chr17	36837134	36859398	+	22265	0.019065	0.0179984	0.0110812	0.00794393	0.016342	0.0137795	0.0110443	0.0118253	0.011695	0.0136812	0.0286954	0.0189011	0.0185317	0.00951255	0.0150607	0.0114348	0.0126881	0.0237982
ENSMUSG00000024459.18	H2-M5	protein_coding	chr17	36984061	36989537	-	5477	0.322928	0.468267	0.300313	0.250275	0.406903	0.360993	0.174599	0.210315	0.171153	0.194658	0.198308	0.184407	0.395598	0.275294	0.383948	0.192457	0.182905	0.191358
ENSMUSG00000024462.17	Gabbr1	protein_coding	chr17	37045966	37075067	+	29102	0.021879	0.022032	0.0296724	0.0167135	0.0406338	0.0351408	0.0197158	0.0226179	0.021474	0.020934	0.0263447	0.0202448	0.0219555	0.023193	0.0378873	0.0211668	0.021204	0.0232948
ENSMUSG00000024471.12	Myot	protein_coding	chr18	44334074	44355724	+	21651	0.00326761	0.00370176	0.0113954	0.0122538	0.157551	0.152724	0.0176672	0.00608033	0	0	0	0	0.00348469	0.0118246	0.155137	0.0118737	0	0
ENSMUSG00000024472.9	Dcp2	protein_coding	chr18	44380502	44424969	+	44468	0.0270464	0.0378493	0.012946	0.0169044	0.0184103	0.0137987	0.00675868	0.006661	0.00585566	0.00913349	0.0201148	0.0113565	0.0324479	0.0149252	0.0161045	0.00670984	0.00749458	0.0157356
ENSMUSG00000024474.7	Ik	protein_coding	chr18	36744656	36757639	+	12984	0.0544879	0.0987638	0.053839	0.0544891	0.157631	0.123396	0.0673377	0.0532299	0.0360984	0.0156403	0.0590484	0.0324116	0.0766258	0.0541641	0.140514	0.0602838	0.0258694	0.04573
ENSMUSG00000024477.4	Pggt1b	protein_coding	chr18	46235351	46280993	-	45643	0.00930005	0.0158036	0.00540547	0.00290633	0.0139505	0.00970918	0.00419026	0.00648953	0.00228197	0.00222459	0.00559913	0.00553205	0.0125518	0.0041559	0.0118299	0.00533989	0.00225328	0.00556559
ENSMUSG00000024479.3	Mal2	protein_coding	chr15	54571192	54602847	+	31656	0	0	0	0	0	0	0	0	0	0	0	0	0	0	0	0	0	0
ENSMUSG00000024480.9	Ap3s1	protein_coding	chr18	46741876	46790826	+	48951	0.00289052	0.00327457	0.00252009	0.00270993	0.0102204	0.012535	0.000558156	0.00336166	0.00531939	0.00103713	0.00652595	0.00515821	0.00308255	0.00261501	0.0113777	0.00195991	0.00317826	0.00584208
ENSMUSG00000024481.5	Lvrn	protein_coding	chr18	46850038	46907242	+	57205	0.0111306	0.0126094	0.00431295	0.0100486	0.0866622	0.0804476	0.0114629	0.0230129	0.00273112	0.000887484	0.00111687	0	0.01187	0.0071808	0.0835549	0.0172379	0.0018093	0.000558433
ENSMUSG00000024483.19	Ankhd1	protein_coding	chr18	36559987	36658913	+	98927	0.0193089	0.0194439	0.041982	0.0388868	0.0560896	0.0523772	0.0231996	0.0256166	0.0152664	0.0123166	0.0174375	0.0153143	0.0193764	0.0404344	0.0542334	0.0244081	0.0137915	0.0163759
ENSMUSG00000024485.16	Slc4a9	protein_coding	chr18	36528147	36556273	+	28127	0.105641	0.0826344	0.203211	0.193366	0.586976	0.636282	0.212734	0.224658	0.0925764	0.102884	0.0795023	0.0778017	0.0941379	0.198289	0.611629	0.218696	0.09773	0.078652
ENSMUSG00000024486.6	Hbegf	protein_coding	chr18	36504927	36515805	-	10879	0.00650308	0.0147342	0.0113394	0.00812904	0.054349	0.0720696	0	0.00907564	0.00478701	0.00933331	0.0117456	0	0.0106187	0.00973421	0.0632093	0.00453782	0.00706016	0.00587281
ENSMUSG00000024487.5	Yipf5	protein_coding	chr18	40203896	40219429	-	15534	0.00910867	0	0.00264712	0.00569305	0.00585577	0.00658342	0.00175887	0.00635598	0.00670503	0.00980466	0.0123388	0.00541821	0.00455434	0.00417008	0.00621959	0.00405743	0.00825484	0.00887851
ENSMUSG00000024491.16	Rbm27	protein_coding	chr18	42275353	42341542	+	66190	0.0224458	0.016952	0.0161524	0.0180372	0.0412284	0.0375962	0.0136219	0.0174029	0.0118019	0.0153402	0.0250967	0.0114443	0.0196989	0.0170948	0.0394123	0.0155124	0.0135711	0.0182705
ENSMUSG00000024493.9	Lars	protein_coding	chr18	42202298	42262194	-	59897	0.0153549	0.0200712	0.00686518	0.00590586	0.0129087	0.0170738	0.00684232	0.00439572	0.00434729	0.00762837	0.0117334	0.0168622	0.017713	0.00638552	0.0149912	0.00561902	0.00598783	0.0142978
ENSMUSG00000024497.4	Pou4f3	protein_coding	chr18	42394539	42397249	+	2711	0	0	0	0	0	0	0	0	0	0	0	0	0	0	0	0	0	0
ENSMUSG00000024498.16	Tcerg1	protein_coding	chr18	42511487	42575793	+	64307	0.0297039	0.027419	0.0185437	0.0151273	0.0240468	0.0190835	0.0110467	0.0112592	0.0202458	0.0118421	0.024838	0.0117794	0.0285614	0.0168355	0.0215652	0.011153	0.0160439	0.0183087
ENSMUSG00000024500.20	Ppp2r2b	protein_coding	chr18	42637432	43083127	-	445696	0.000317468	0	0.00405948	0.0017858	0.00602075	0.00497151	0.000919537	0.00147685	0.000116846	0.000227817	0.000286699	0.000566529	0.000158734	0.00292264	0.00549613	0.00119819	0.000172332	0.000426614
ENSMUSG00000024501.20	Dpysl3	protein_coding	chr18	43320984	43438286	-	117303	0.00120623	0	0.00175274	0.000753909	0.00969322	0.00842757	0.00372673	0.00476963	0.00133188	0.000432798	0.00108932	0.00287005	0.000603114	0.00125333	0.00906039	0.00424818	0.00088234	0.00197969
ENSMUSG00000024502.10	Jakmip2	protein_coding	chr18	43531407	43687773	-	156367	0	0	0	0	0.000581731	0.00109003	0	0	0	0	0	0	0	0	0.00083588	0	0	0
ENSMUSG00000024503.3	Spink1	protein_coding	chr18	43728082	43737557	-	9476	0	0	0	0	0	0.00719479	0	0	0	0	0	0	0	0	0.0035974	0	0	0
ENSMUSG00000024505.16	Dtwd2	protein_coding	chr18	49696145	49755601	-	59457	0.00237977	0	0.0013832	0.000743696	0.00994437	0.00229335	0.00091906	0.000553531	0	0.00256161	0.00214913	0.00141559	0.00118989	0.00106345	0.00611886	0.000736295	0.0012808	0.00178236
ENSMUSG00000024507.6	Hsd17b4	protein_coding	chr18	50128201	50196269	+	68069	0.00519672	0.00588718	0.00664508	0.00129921	0.0046772	0.0080128	0.00361252	0.0014505	0.0030603	0.00298336	0.00281583	0.00494595	0.00554195	0.00397214	0.006345	0.00253151	0.00302183	0.00388089
ENSMUSG00000024510.6	Ftmt	protein_coding	chr18	52331549	52332996	+	1448	0.0488585	0	0	0	0	0	0	0	0	0	0	0	0.0244292	0	0	0	0	0
ENSMUSG00000024511.15	Rab27b	protein_coding	chr18	69979131	70141605	-	162475	0	0.000493287	0.00126544	0.000272152	0.00167958	0.00146867	0	0.000202562	0.00128212	0.00124988	0.00157293	0.00155408	0.000246644	0.000768794	0.00157413	0.000101281	0.001266	0.0015635
ENSMUSG00000024512.4	Dynap	protein_coding	chr18	70240429	70244582	-	4154	0	0	0	0	0.0109489	0.00820629	0	0.00792279	0	0	0	0	0	0	0.0095776	0.0039614	0	0
ENSMUSG00000024513.16	Mbd2	protein_coding	chr18	70568189	70626131	+	57943	0.00854684	0.0027664	0.00993537	0.00763128	0.0455265	0.0482421	0.0146177	0.0210158	0.00898779	0.00350472	0.012129	0.00145257	0.00565662	0.00878332	0.0468843	0.0178167	0.00624625	0.00679081
ENSMUSG00000024515.13	Smad4	protein_coding	chr18	73639009	73703780	-	64772	0.00655348	0.00123737	0.0101576	0.00546136	0.0182567	0.0173676	0.00295276	0.00558921	0.00884421	0.000783804	0.00591833	0.00259885	0.00389543	0.00780946	0.0178122	0.00427098	0.00481401	0.00425859
ENSMUSG00000024516.13	Sec11c	protein_coding	chr18	65800515	65817684	+	17170	0	0.00466784	0.0215541	0.0103012	0.0768183	0.0972835	0.0175041	0.0210847	0.0181985	0.0236545	0	0.0147059	0.00233392	0.0159276	0.0870509	0.0192944	0.0209265	0.00735293
ENSMUSG00000024517.17	Grp	protein_coding	chr18	65872820	65886596	+	13777	0.138649	0.122166	0.125358	0.102705	0.277308	0.230113	0.0614786	0.0597214	0.374226	0.372187	0.496208	0.445972	0.130408	0.114032	0.25371	0.0606	0.373207	0.47109
ENSMUSG00000024518.4	Rax	protein_coding	chr18	65928277	65939787	-	11511	0.0184381	0.00696263	0.00714453	0.00768272	0.0553162	0.0503442	0.0166151	0.00857735	0.00904838	0.00882087	0.0111007	0.0146237	0.0127004	0.00741363	0.0528302	0.0125962	0.00893462	0.0128622
ENSMUSG00000024519.6	Cplx4	protein_coding	chr18	65955722	65970237	-	14516	0	0	0.00566552	0	0.0187993	0.0211353	0.00752887	0	0	0	0.00440137	0	0	0.00283276	0.0199673	0.00376444	0	0.00220069
ENSMUSG00000024521.8	Pmaip1	protein_coding	chr18	66458533	66465565	+	7033	0.0201186	0	0.0877016	0.0565848	0.10347	0.126022	0.0543882	0.0561546	0.0148096	0.0144372	0.0454218	0.0239347	0.0100593	0.0721432	0.114746	0.0552714	0.0146234	0.0346783
ENSMUSG00000024524.17	Gnal	protein_coding	chr18	67088216	67226792	+	138577	0.0714735	0.0659326	0.0513348	0.0443529	0.0790975	0.0870814	0.0285887	0.0289743	0.0311918	0.0322393	0.0318121	0.0279387	0.0687031	0.0478438	0.0830895	0.0287815	0.0317156	0.0298754
ENSMUSG00000024525.7	Impa2	protein_coding	chr18	67289186	67322472	+	33287	0.11902	0.130019	0.334774	0.268334	0.627155	0.573491	0.232289	0.257065	0.298822	0.244028	0.301342	0.245265	0.12452	0.301554	0.600323	0.244677	0.271425	0.273304
ENSMUSG00000024526.9	Cidea	protein_coding	chr18	67343604	67367785	+	24182	0.00877682	0.00994296	0.0102027	0.0292567	0.0507819	0.0324227	0.015818	0.0136098	0.0215358	0.00839774	0.00792618	0.0104416	0.00935989	0.0197297	0.0416023	0.0147139	0.0149668	0.00918391
ENSMUSG00000024527.10	Afg3l2	protein_coding	chr18	67404764	67449172	-	44409	0.0493854	0.0397044	0.110188	0.108531	0.41888	0.432934	0.136584	0.154148	0.034008	0.0342961	0.035967	0.0246384	0.0445449	0.109359	0.425907	0.145366	0.034152	0.0303027
ENSMUSG00000024528.8	Srfbp1	protein_coding	chr18	52465693	52491931	+	26239	0.010785	0.018327	0.00313429	0.0033704	0.0173336	0.0168892	0.0104128	0.00501716	0.00595426	0.0077394	0.0121747	0.0288692	0.014556	0.00325234	0.0171114	0.007715	0.00684683	0.0205219
ENSMUSG00000024529.14	Lox	protein_coding	chr18	52516067	52529867	-	13801	0	0	0.0834265	0.0512634	0.0461376	0.0395205	0.0138581	0.0405399	0.00754698	0.00367861	0	0.00609858	0	0.067345	0.042829	0.027199	0.0056128	0.00304929
ENSMUSG00000024530.8	Prelid3a	protein_coding	chr18	67464866	67479835	+	14970	0.10397	0.117784	0.0494433	0.0561216	0.0334201	0.0546516	0.027377	0.0329772	0.038267	0.0135654	0.0981615	0.0730905	0.110877	0.0527825	0.0440359	0.0301771	0.0259162	0.085626
ENSMUSG00000024532.13	1700034E13Rik	protein_coding	chr18	52646209	52663733	+	17525	0	0	0	0	0	0	0	0	0	0	0	0	0	0	0	0	0	0
ENSMUSG00000024533.17	Spire1	protein_coding	chr18	67488209	67610790	-	122582	0.0126971	0.00980734	0.0187853	0.0165932	0.03599	0.036708	0.0102529	0.0128872	0.0118956	0.010354	0.0114665	0.00823937	0.0112522	0.0176892	0.036349	0.0115701	0.0111248	0.00985294
ENSMUSG00000024534.15	Sncaip	protein_coding	chr18	52767709	52915935	+	148227	0.00143187	0.00108141	0.00249673	0.0023865	0.0147282	0.0131087	0.00331789	0.00421863	0.000351339	0.00239754	0.00086206	0.000567822	0.00125664	0.00244161	0.0139185	0.00376826	0.00137444	0.000714941
ENSMUSG00000024535.16	Snx24	protein_coding	chr18	53245662	53390920	+	145259	0.0112019	0.013242	0.00651091	0.00730578	0.0219176	0.023233	0.00601899	0.0124613	0.00896294	0.00908709	0.0118756	0.00869136	0.012222	0.00690834	0.0225753	0.00924016	0.00902502	0.0102835
ENSMUSG00000024537.5	Psmg2	protein_coding	chr18	67641599	67654162	+	12564	0.00563093	0	0.026183	0.0246359	0.0398201	0.0515512	0.00652394	0.00785847	0.00414501	0.00808159	0.00508519	0.00669902	0.00281547	0.0254094	0.0456856	0.00719121	0.0061133	0.00589211
ENSMUSG00000024538.8	Ppic	protein_coding	chr18	53406332	53418115	-	11784	0.00600365	0.020404	0.0418741	0.00750474	0.0270173	0.0433922	0.011593	0.0139644	0.0265163	0.0129248	0.0271089	0.0214273	0.0132038	0.0246894	0.0352048	0.0127787	0.0197205	0.0242681
ENSMUSG00000024539.17	Ptpn2	protein_coding	chr18	67665511	67724595	-	59085	0.00718426	0.0108517	0.0173988	0.00823216	0.0223233	0.010962	0.00971089	0.00835524	0.00440703	0.00515547	0.00648797	0.002849	0.009018	0.0128155	0.0166426	0.00903306	0.00478125	0.00466849
ENSMUSG00000024542.9	Cep192	protein_coding	chr18	67800107	67885170	+	85064	0.0099803	0.0141329	0.00580086	0.00727747	0.0117629	0.0120223	0.00417556	0.0054166	0.00428554	0.00477462	0.00826194	0.00296835	0.0120566	0.00653916	0.0118926	0.00479608	0.00453008	0.00561514
ENSMUSG00000024544.9	Ldlrad4	protein_coding	chr18	67933257	68268630	+	335374	0.0907084	0.0965469	0.0919578	0.0681647	0.121511	0.124819	0.0488808	0.0593705	0.0507776	0.0491981	0.0821075	0.0823159	0.0936276	0.0800612	0.123165	0.0541257	0.0499879	0.0822117
ENSMUSG00000024546.6	4930546C10Rik	lincRNA	chr18	68889487	68951528	-	62042	0.00456124	0.00387545	0.00198835	0.000712709	0.00879696	0.00604394	0.000440384	0	0.00335759	0.00163659	0.00102979	0	0.00421834	0.00135053	0.00742045	0.000220192	0.00249709	0.000514896
ENSMUSG00000024548.11	Setbp1	protein_coding	chr18	78750380	79109391	-	359012	0.000591181	0.000669728	0.000343613	0.000492662	0.00456069	0.0045577	0.000684937	0.000458359	0.000290118	0	0.000177962	0.000703318	0.000630455	0.000418137	0.0045592	0.000571648	0.000145059	0.00044064
ENSMUSG00000024552.16	Slc14a2	protein_coding	chr18	78146148	78596942	-	450795	0.000470815	0.00053337	0.000912174	0.000882799	0.0039348	0.00287354	0.000242436	0.00051105	0.000115525	0.00011262	0.000425184	0	0.000502093	0.000897486	0.00340417	0.000376743	0.000114072	0.000212592
ENSMUSG00000024553.8	Galr1	protein_coding	chr18	82392380	82406777	-	14398	0	0	0	0	0.0157945	0.0189409	0	0.00228582	0	0	0	0	0	0	0.0173677	0.00114291	0	0
ENSMUSG00000024556.4	Me2	protein_coding	chr18	73769903	73815449	-	45547	0.0062131	0.00703861	0.00270843	0.0135915	0.0219685	0.0254468	0.00539883	0.00722579	0.00457356	0.00445856	0.0042082	0.0018479	0.00662585	0.00814995	0.0237076	0.00631231	0.00451606	0.00302805
ENSMUSG00000024558.12	Mapk4	protein_coding	chr18	73928486	74065359	-	136874	0.00723628	0.00292776	0.0126178	0.01163	0.142884	0.164126	0.0117774	0.0132247	0.00837058	0.0051928	0.00653495	0.00430444	0.00508202	0.0121239	0.153505	0.012501	0.00678169	0.00541969
ENSMUSG00000024560.7	Cxxc1	protein_coding	chr18	74216124	74221496	+	5373	0.0263343	0.149166	0.00765314	0.00822965	0.0931136	0.0444114	0.0305106	0.0551278	0.019385	0.0377953	0.083237	0.0469941	0.0877501	0.0079414	0.0687625	0.0428192	0.0285902	0.0651156
ENSMUSG00000024561.11	Mbd1	protein_coding	chr18	74267605	74282732	+	15128	0.0140297	0.0105958	0.0135908	0.0116917	0.039084	0.0225337	0.00722429	0.00435104	0.0240974	0.0167797	0.0126699	0.00556362	0.0123128	0.0126412	0.0308088	0.00578767	0.0204385	0.00911679
ENSMUSG00000024563.16	Smad2	protein_coding	chr18	76241580	76310963	+	69384	0.00407858	0.00693072	0.00592649	0.00446105	0.0209762	0.0157219	0.00354405	0.00664069	0.0030023	0.000731704	0.00552493	0.00121305	0.00550465	0.00519377	0.0183491	0.00509237	0.001867	0.00336899
ENSMUSG00000024565.10	Sall3	protein_coding	chr18	80966376	80986771	-	20396	0.0173434	0.00392954	0	0	0.0557484	0.0635115	0.00937713	0	0.0102134	0.00248914	0	0	0.0106364	0	0.0596299	0.00468856	0.00635125	0
ENSMUSG00000024566.10	Atp9b	protein_coding	chr18	80734141	80934060	-	199920	0.00318489	0.00160358	0.00287958	0.00110589	0.00841749	0.00596795	0.00177666	0.000823111	0.00234444	0.00126972	0.00415453	0.002105	0.00239423	0.00199273	0.00719272	0.00129989	0.00180708	0.00312977
ENSMUSG00000024570.7	Rbfa	protein_coding	chr18	80192265	80200658	-	8394	0.598408	0.744753	0.36251	0.3108	0.763989	0.885321	0.66076	0.713588	0.688665	0.616916	0.395794	0.471268	0.671581	0.336655	0.824655	0.687174	0.65279	0.433531
ENSMUSG00000024571.15	Gm16286	protein_coding	chr18	80206765	80212741	+	5977	0	0	0	0	0	0	0	0	0	0	0	0	0	0	0	0	0	0
ENSMUSG00000024575.16	Pde6a	protein_coding	chr18	61220315	61289924	+	69610	0.0863884	0.0978664	0.0437136	0.036843	0.0692582	0.0866792	0.0282604	0.0468067	0.0478809	0.0568876	0.0963724	0.0568284	0.0921274	0.0402783	0.0779687	0.0375336	0.0523842	0.0766004
ENSMUSG00000024576.14	Csnk1a1	protein_coding	chr18	61555274	61590061	+	34788	0.0264376	0.0207348	0.0413709	0.0394031	0.0640625	0.0666335	0.0329865	0.0416263	0.0179641	0.0160531	0.0385678	0.0266135	0.0235862	0.040387	0.065348	0.0373064	0.0170086	0.0325907
ENSMUSG00000024578.3	Il17b	protein_coding	chr18	61684887	61692538	+	7652	0.0369822	0.0418959	0.0967285	0.0404503	0.106988	0.0980079	0.0607003	0.107525	0.0884753	0.0995201	0.0667959	0.0329978	0.0394391	0.0685894	0.102498	0.0841127	0.0939977	0.0498969
ENSMUSG00000024579.7	Pcyox1l	protein_coding	chr18	61696837	61707635	-	10799	0.00655126	0	0.0304623	0.0245678	0.122138	0.202027	0.0379511	0.0548572	0.0192899	0.0141037	0.0118326	0.0155878	0.00327563	0.0275151	0.162083	0.0464042	0.0166968	0.0137102
ENSMUSG00000024580.8	Grpel2	protein_coding	chr18	61712424	61726325	-	13902	0.0254449	0.0115303	0.0325366	0.0159034	0.166851	0.245209	0.045203	0.0355107	0.00749215	0.0146075	0.00919153	0.00605427	0.0184876	0.02422	0.20603	0.0403568	0.0110498	0.0076229
ENSMUSG00000024581.13	Napg	protein_coding	chr18	62977831	62999450	+	21620	0.0130892	0.0222424	0.00950979	0.00818093	0.0378664	0.0457252	0.0139013	0.0106558	0.00722636	0.00234822	0.00886545	0.00389299	0.0176658	0.00884536	0.0417958	0.0122785	0.00478729	0.00637922
ENSMUSG00000024583.3	Txnl1	protein_coding	chr18	63661094	63708801	-	47708	0.0370729	0.0151195	0.0482674	0.0583912	0.127747	0.133618	0.0383708	0.0496691	0.0218319	0.0244755	0.0214271	0.0194062	0.0260962	0.0533293	0.130682	0.0440199	0.0231537	0.0204167
ENSMUSG00000024587.10	Nars	protein_coding	chr18	64499647	64516652	-	17006	0.0873626	0.0942571	0.0193439	0.0234012	0.058838	0.0481086	0.025706	0.0135469	0.0428726	0.0417946	0.0826524	0.0494922	0.0908099	0.0213726	0.0534733	0.0196265	0.0423336	0.0660723
ENSMUSG00000024588.9	Fech	protein_coding	chr18	64452914	64490251	-	37338	0.00757909	0.0128791	0.0132156	0.00828982	0.0535968	0.0547789	0.0109763	0.0105773	0.00418431	0.00679851	0.00684454	0.00676254	0.0102291	0.0107527	0.0541879	0.0107768	0.00549141	0.00680354
ENSMUSG00000024589.18	Nedd4l	protein_coding	chr18	64887705	65217828	+	330124	0.00364318	0.00412723	0.00211753	0.00267887	0.0159815	0.0200326	0.0054624	0.00488499	0.00252404	0.00246058	0.00522543	0.00382431	0.0038852	0.0023982	0.0180071	0.0051737	0.00249231	0.00452487
ENSMUSG00000024590.8	Lmnb1	protein_coding	chr18	56707813	56753424	+	45612	0.0403276	0.0474429	0.0468793	0.0329608	0.0618229	0.0612842	0.0221636	0.0324697	0.0239769	0.0200349	0.0518272	0.0276791	0.0438852	0.0399201	0.0615535	0.0273166	0.0220059	0.0397531
ENSMUSG00000024592.15	C330018D20Rik	protein_coding	chr18	56955833	56975368	-	19536	0	0	0.0189436	0.00905363	0.0582025	0.0942262	0.0209784	0.0185311	0.00266574	0	0	0	0	0.0139986	0.0762143	0.0197548	0.00133287	0
ENSMUSG00000024593.15	Megf10	protein_coding	chr18	57133090	57297467	+	164378	0.000430392	0.00146273	0.00250157	0.00349702	0.00968415	0.00829526	0.00166216	0.00260282	0	0.000308852	0.000388679	0	0.000946561	0.0029993	0.0089897	0.00213249	0.000154426	0.00019434
ENSMUSG00000024594.9	Prrc1	protein_coding	chr18	57354741	57392956	+	38216	0.0129587	0.00419441	0.00537999	0.0023141	0.0166617	0.0133801	0.00428966	0.00430596	0.00817636	0.00797078	0.00501546	0	0.00857655	0.00384705	0.0150209	0.00429781	0.00807357	0.00250773
ENSMUSG00000024597.11	Slc12a2	protein_coding	chr18	57878678	57946821	+	68144	0.0041528	0.00705684	0.00301717	0.00129778	0.00333718	0.00350174	0.00280664	0.00241483	0.000764234	0.00149004	0.00187516	0	0.00560482	0.00215747	0.00341946	0.00261074	0.00112714	0.000937578
ENSMUSG00000024598.9	Fbn2	protein_coding	chr18	58008623	58210487	-	201865	0	0	0.000203702	0.000219047	0.00157715	0.00236418	0	0.000163036	0	0	0	0.000416945	0	0.000211375	0.00197067	8.15181e-05	0	0.000208472
ENSMUSG00000024600.8	Slc27a6	protein_coding	chr18	58556257	58612773	+	56517	0	0	0	0.000782383	0.00321898	0.00422214	0.000483435	0.000582325	0	0.00179658	0	0	0	0.000391191	0.00372056	0.00053288	0.000898288	0
ENSMUSG00000024601.9	Isoc1	protein_coding	chr18	58659466	58680368	+	20903	0	0.00383423	0	0	0.0152309	0.00326163	0	0.00157448	0.00249141	0.00242877	0	0	0.00191711	0	0.00924628	0.000787238	0.00246009	0
ENSMUSG00000024603.8	Dctn4	protein_coding	chr18	60526185	60558766	+	32582	0.0130281	0.0098394	0.0908681	0.116713	0.150759	0.176816	0.0696013	0.0525255	0.017582	0.0233727	0.00784363	0.0180825	0.0114338	0.103791	0.163788	0.0610634	0.0204773	0.0129631
ENSMUSG00000024604.7	Rbm22	protein_coding	chr18	60560736	60572810	+	12075	0.0117179	0.0265497	0.0102162	0.00732388	0.037666	0.028231	0.0113136	0.019079	0.0172515	0	0.0211645	0.00697031	0.0191338	0.00877006	0.0329485	0.0151963	0.00862574	0.0140674
ENSMUSG00000024608.11	Rps14	protein_coding	chr18	60747098	60778546	+	31449	0.425171	0.425595	0.219664	0.210903	0.380352	0.353366	0.205032	0.163254	0.286479	0.398735	0.282386	0.240866	0.425383	0.215284	0.366859	0.184143	0.342607	0.261626
ENSMUSG00000024610.15	Cd74	protein_coding	chr18	60803848	60812652	+	8805	0.61065	0.646272	0.275537	0.225986	0.304761	0.336824	0.260655	0.209317	0.437679	0.507397	0.536954	0.497065	0.628461	0.250761	0.320793	0.234986	0.472538	0.51701
ENSMUSG00000024613.16	Tcof1	protein_coding	chr18	60813755	60848971	-	35217	0.100444	0.0523434	0.0303583	0.0200894	0.0671565	0.0793734	0.0263781	0.0280358	0.0487995	0.038923	0.0725676	0.0238994	0.0763939	0.0252238	0.0732649	0.027207	0.0438612	0.0482335
ENSMUSG00000024614.7	Tmx3	protein_coding	chr18	90510154	90543267	+	33114	0.00213647	0.00484066	0.00496713	0.00267065	0.00412047	0.0164711	0.00495058	0.00596327	0.00314537	0.00459943	0.00192941	0	0.00348857	0.00381889	0.0102958	0.00545693	0.0038724	0.000964703
ENSMUSG00000024617.16	Camk2a	protein_coding	chr18	60925618	60988152	+	62535	0.0147071	0.0166612	0.0309052	0.0403042	0.132369	0.110659	0.0419435	0.0384189	0.0166556	0.0300381	0.0143034	0.0134591	0.0156842	0.0356047	0.121514	0.0401812	0.0233469	0.0138813
ENSMUSG00000024619.8	Cdx1	protein_coding	chr18	61018862	61036199	-	17338	0.0122414	0.0277357	0.0260886	0.0102014	0.0445951	0.0334244	0.00630344	0.0284733	0	0.00585633	0.00368499	0	0.0199885	0.018145	0.0390097	0.0173883	0.00292817	0.00184249
ENSMUSG00000024620.11	Pdgfrb	protein_coding	chr18	61045150	61085061	+	39912	0.00531773	0.00602427	0.0041211	0.00886308	0.128769	0.117012	0.0280671	0.0255625	0.0169626	0.0127201	0.00160078	0.00632641	0.005671	0.00649209	0.122891	0.0268148	0.0148414	0.00396359
ENSMUSG00000024621.16	Csf1r	protein_coding	chr18	61100598	61132149	+	31552	0.221981	0.269256	0.174636	0.170974	0.230638	0.178267	0.103913	0.118911	0.155151	0.175386	0.230841	0.197399	0.245619	0.172805	0.204452	0.111412	0.165268	0.21412
ENSMUSG00000024622.8	Hmgxb3	protein_coding	chr18	61131277	61177050	-	45774	0	0.00175093	0.00898334	0.00289802	0.0188787	0.0171286	0.00596895	0.00647096	0.00455087	0.00443645	0.00697889	0.00183874	0.000875463	0.00594068	0.0180037	0.00621995	0.00449366	0.00440881
ENSMUSG00000024639.5	Gnaq	protein_coding	chr19	16132831	16387463	+	254633	0.0213936	0.0232918	0.0132421	0.0145869	0.01679	0.0218216	0.00794025	0.00775499	0.0137029	0.0161497	0.0210766	0.02446	0.0223427	0.0139145	0.0193058	0.00784762	0.0149263	0.0227683
ENSMUSG00000024640.9	Psat1	protein_coding	chr19	15904678	15947337	-	42660	0.0215591	0.0187874	0.00578345	0.00725564	0.121541	0.102283	0.0121689	0.0115722	0.00854537	0.00714044	0.0119813	0.0138107	0.0201732	0.00651954	0.111912	0.0118705	0.00784291	0.012896
ENSMUSG00000024642.17	Tle4	protein_coding	chr19	14448150	14598051	-	149902	0.0084952	0.0122972	0.00603493	0.00383472	0.0091023	0.01228	0.00273401	0.00417149	0.00694826	0.00643488	0.0136388	0.00842215	0.0103962	0.00493483	0.0106912	0.00345275	0.00669157	0.0110305
ENSMUSG00000024644.17	Cndp2	protein_coding	chr18	84667465	84685702	-	18238	0.0310328	0.0483395	0.103714	0.104253	0.324193	0.345786	0.0943801	0.0812045	0.0314101	0.0222693	0.0560503	0.0230745	0.0396861	0.103984	0.33499	0.0877923	0.0268397	0.0395624
ENSMUSG00000024645.5	Timm21	protein_coding	chr18	84946191	84951524	-	5334	14.0327	14.5749	3.25324	2.5284	2.2937	2.44771	1.5162	1.56103	1.96244	1.68467	2.94657	3.61345	14.3038	2.89082	2.3707	1.53862	1.82356	3.28001
ENSMUSG00000024646.14	Cyb5a	protein_coding	chr18	84838704	84879871	+	41168	0.010311	0.0136278	0.0239722	0.00966676	0.0684966	0.0596192	0.0152646	0.00879382	0.0113851	0.0110988	0.0108636	0.0122668	0.0119694	0.0168195	0.0640579	0.0120292	0.011242	0.0115652
ENSMUSG00000024647.14	Cbln2	protein_coding	chr18	86711110	86718283	+	7174	0	0	0	0.00616363	0	0	0	0	0	0	0	0	0	0.00308182	0	0	0	0
ENSMUSG00000024650.5	Slc22a6	protein_coding	chr19	8618039	8628299	+	10261	0	0	0.0200372	0.0215466	0.0310274	0.0199331	0	0.00641483	0	0	0	0	0	0.0207919	0.0254803	0.00320741	0	0
ENSMUSG00000024653.2	Scgb1a1	protein_coding	chr19	9083636	9087958	-	4323	0.58915	0.482031	0.152192	0.0818282	0.48396	0.512556	0.208567	0.19794	0.204794	0.0704629	0.103454	0.0584084	0.53559	0.11701	0.498258	0.203253	0.137629	0.0809313
ENSMUSG00000024654.8	Asrgl1	protein_coding	chr19	9109868	9135636	-	25769	0.255325	0.267478	0.076595	0.0446143	0.130608	0.169327	0.049833	0.0587496	0.0404191	0.0374327	0.0471076	0.0457267	0.261401	0.0606047	0.149968	0.0542913	0.0389259	0.0464172
ENSMUSG00000024658.7	Gm9750	antisense	chr19	9135157	9279175	+	144019	0.00933345	0.012243	0.00770905	0.00828977	0.0116847	0.0111248	0.00701938	0.00799822	0.0101249	0.00528769	0.00621074	0.00525971	0.0107882	0.00799941	0.0114048	0.0075088	0.00770631	0.00573523
ENSMUSG00000024659.15	Anxa1	protein_coding	chr19	20373428	20390944	-	17517	0	0	0	0	0.00259643	0	0.00155976	0	0	0	0	0	0	0	0.00129822	0.000779879	0	0
ENSMUSG00000024660.9	Incenp	protein_coding	chr19	9872296	9899551	-	27256	0.0726782	0.0793941	0.0497862	0.0470472	0.0550667	0.061284	0.0390948	0.0326022	0.0458567	0.0521543	0.0890751	0.064848	0.0760361	0.0484167	0.0581754	0.0358485	0.0490055	0.0769616
ENSMUSG00000024661.7	Fth1	protein_coding	chr19	9980598	9985098	+	4501	0.110027	0.267097	0.191852	0.19648	0.565869	0.484713	0.151757	0.190112	0.254547	0.225588	0.48262	0.355291	0.188562	0.194166	0.525291	0.170934	0.240067	0.418955
ENSMUSG00000024663.20	Rab3il1	protein_coding	chr19	10001669	10038380	+	36712	0.00192708	0.00218312	0.0056004	0.00361336	0.0284942	0.026928	0.00893079	0.00448236	0.00425566	0.00414866	0.00522093	0.00229262	0.0020551	0.00460688	0.0277111	0.00670658	0.00420216	0.00375678
ENSMUSG00000024664.5	Fads3	protein_coding	chr19	10041569	10060110	+	18542	0.629558	0.678625	0.161891	0.124007	0.15208	0.187524	0.0825179	0.0780982	0.328612	0.358682	0.413485	0.363139	0.654091	0.142949	0.169802	0.0803081	0.343647	0.388312
ENSMUSG00000024665.8	Fads2	protein_coding	chr19	10062765	10101746	-	38982	0.0344824	0.02056	0.0189874	0.00340295	0.0280017	0.020113	0.00490626	0.00928696	0.0133595	0.00520943	0.0147507	0.00647734	0.0275212	0.0111952	0.0240574	0.00709661	0.00928446	0.010614
ENSMUSG00000024666.6	Tmem138	protein_coding	chr19	10570478	10577362	-	6885	0.0513777	0.0931263	0.0537521	0.0578012	0.112301	0.0940726	0.0674624	0.0286809	0.0151279	0.0221214	0.0278389	0.0122246	0.072252	0.0557766	0.103187	0.0480716	0.0186247	0.0200318
ENSMUSG00000024667.12	Tmem216	protein_coding	chr19	10533865	10556238	-	22374	3.2632	3.39587	1.73862	1.52571	1.88847	2.01419	0.825505	0.861983	1.97381	2.04218	3.03261	2.85897	3.32954	1.63216	1.95133	0.843744	2.008	2.94579
ENSMUSG00000024668.8	Sdhaf2	protein_coding	chr19	10500534	10526142	-	25609	0.204431	0.194037	0.105976	0.0707929	0.0923523	0.105159	0.0458768	0.061687	0.134216	0.132824	0.174639	0.161043	0.199234	0.0883845	0.0987558	0.0537819	0.13352	0.167841
ENSMUSG00000024669.8	Cd5	protein_coding	chr19	10717116	10739002	-	21887	0.109901	0.146474	0.0488477	0.0181825	0.0602627	0.0451674	0.0274633	0.0300738	0.059485	0.0556698	0.0554629	0.061528	0.128187	0.0335151	0.0527151	0.0287686	0.0575774	0.0584955
ENSMUSG00000024670.17	Cd6	protein_coding	chr19	10789341	10830058	-	40718	0.00347498	0.00393668	0.00706917	0.00542977	0.0145209	0.0226043	0.00134202	0.00565792	0.00895293	0.00249367	0.00156909	0	0.00370583	0.00624947	0.0185626	0.00349997	0.0057233	0.000784546
ENSMUSG00000024672.11	Ms4a7	protein_coding	chr19	11321039	11336146	-	15108	0.23882	0.222807	0.157862	0.0936572	0.114397	0.133125	0.027127	0.0413896	0.113752	0.120973	0.279108	0.228411	0.230814	0.12576	0.123761	0.0342583	0.117363	0.253759
ENSMUSG00000024673.9	Ms4a1	protein_coding	chr19	11249675	11266241	-	16567	0	0.00967548	0.00744619	0.00800711	0.0329439	0.00617292	0.0016492	0.00595967	0.0125739	0.0245155	0.00771296	0.0203215	0.00483774	0.00772665	0.0195584	0.00380443	0.0185447	0.0140172
ENSMUSG00000024675.19	Ms4a4c	protein_coding	chr19	11404770	11427246	+	22477	0	0	0	0	0.00202348	0	0.00121557	0	0	0	0	0	0	0	0.00101174	0.000607783	0	0
ENSMUSG00000024677.13	Ms4a6b	protein_coding	chr19	11516512	11531256	+	14745	0	0	0	0	0.00308455	0	0	0	0	0	0	0	0	0	0.00154228	0	0	0
ENSMUSG00000024678.6	Ms4a4d	protein_coding	chr19	11536801	11558467	+	21667	0	0	0.00379567	0.0020408	0.00209913	0.00157331	0	0	0	0	0	0	0	0.00291823	0.00183622	0	0	0
ENSMUSG00000024679.10	Ms4a6d	protein_coding	chr19	11586604	11604849	-	18246	0	0	0.00450733	0	0	0.00373659	0.00149744	0.00180375	0.00285421	0.00834734	0.0105048	0.00461287	0	0.00225366	0.0018683	0.0016506	0.00560078	0.00755885
ENSMUSG00000024680.12	Ms4a2	protein_coding	chr19	11615523	11623719	-	8197	0	0	0	0.0053944	0.0332915	0.0332697	0.0033332	0	0	0	0	0.010268	0	0.0026972	0.0332806	0.0016666	0	0.00513398
ENSMUSG00000024681.11	Ms4a3	protein_coding	chr19	11629496	11640851	-	11356	0	0	0.00362102	0	0.0120153	0.00900553	0	0	0	0	0	0	0	0.00181051	0.0105104	0	0	0
ENSMUSG00000024682.3	Cblif	protein_coding	chr19	11747554	11763447	+	15894	0.0845724	0.0554684	0.170753	0.111282	0.323357	0.328149	0.0704803	0.0662616	0.0196595	0.015971	0.0160791	0.0529549	0.0700204	0.141017	0.325753	0.0683709	0.0178152	0.034517
ENSMUSG00000024683.6	Mrpl16	protein_coding	chr19	11770391	11774960	+	4570	0.325096	0.157838	0.215949	0.270919	0.318472	0.41772	0.119572	0.201645	0.216517	0.255509	0.321549	0.368344	0.241467	0.243434	0.368096	0.160608	0.236013	0.344946
ENSMUSG00000024687.11	Osbp	protein_coding	chr19	11965941	11994112	+	28172	0.0728264	0.0825024	0.0145962	0.010987	0.0322886	0.0278307	0.0135777	0.0128505	0.0203343	0.0216251	0	0.00298759	0.0776644	0.0127916	0.0300596	0.0132141	0.0209797	0.0014938
ENSMUSG00000024691.13	Fam111a	protein_coding	chr19	12545740	12589768	+	44029	0.00321366	0.00182032	0.00933938	0.00200858	0.0185939	0.0108393	0.00186166	0.000747491	0.00827967	0.00115307	0.00435329	0.00382323	0.00251699	0.00567398	0.0147166	0.00130457	0.00471637	0.00408826
ENSMUSG00000024694.9	Keg1	protein_coding	chr19	12695786	12719902	+	24117	0.017601	0.0199395	0.0119353	0.0146678	0.0132012	0.00848089	0.00113291	0.0054586	0.00431877	0.00631528	0.00264918	0.00348992	0.0187702	0.0133015	0.010841	0.00329575	0.00531703	0.00306955
ENSMUSG00000024695.16	Zfp91	protein_coding	chr19	12767020	12796126	-	29107	0	0	0	0	0	0	0	0	0	0	0	0	0	0	0	0	0	0
ENSMUSG00000024696.9	Lpxn	protein_coding	chr19	12796193	12833807	+	37615	0.00564246	0.00639215	0.00109319	0.00235108	0.00967311	0.00634381	0.00363183	0.00787456	0.002769	0.00269938	0.00339707	0	0.0060173	0.00172213	0.00800846	0.0057532	0.00273419	0.00169853
ENSMUSG00000024697.4	Gna14	protein_coding	chr19	16435762	16610820	+	175059	0.0129322	0.0119035	0.0117447	0.0123768	0.01351	0.0142152	0.00374579	0.00451203	0.00178493	0.00203006	0.0142336	0.009135	0.0124179	0.0120608	0.0138626	0.00412891	0.00190749	0.0116843
ENSMUSG00000024712.9	Rfk	protein_coding	chr19	17394043	17401349	+	7307	0	0	0.0112551	0	0.00622441	0.00466524	0.00373919	0.0225204	0.0142543	0	0	0	0	0.00562753	0.00544483	0.0131298	0.00712713	0
ENSMUSG00000024713.16	Pcsk5	protein_coding	chr19	17432319	17837632	-	405314	0.000174549	0.00019774	0.00436248	0.00305467	0.00538625	0.00487809	0.00188748	0.00211119	0.000513951	0	0.000472895	0.000207658	0.000186144	0.00370858	0.00513217	0.00199934	0.000256976	0.000340276
ENSMUSG00000024725.13	Ostf1	protein_coding	chr19	18516137	18631823	-	115687	0.0110077	0.0110846	0.0117297	0.00955551	0.0334173	0.0268145	0.00991931	0.0119484	0.00495179	0.00351075	0.00552269	0.00363768	0.0110462	0.0106426	0.0301159	0.0109339	0.00423127	0.00458019
ENSMUSG00000024726.10	Carnmt1	protein_coding	chr19	18670764	18707200	+	36437	0.00970813	0.0153972	0.0327274	0.0157761	0.0499292	0.0392934	0.00374925	0.018968	0.00571704	0.00417997	0.0105207	0.00461984	0.0125527	0.0242518	0.0446113	0.0113586	0.0049485	0.00757026
ENSMUSG00000024727.9	Trpm6	protein_coding	chr19	18749983	18892511	+	142529	0.000496369	0.00112464	0.00288505	0.00124095	0.00351016	0.0059793	0.000575089	0.00346364	0.000365385	0	0.000448262	0	0.000810504	0.002063	0.00474473	0.00201936	0.000182692	0.000224131
ENSMUSG00000024728.13	Ms4a19	protein_coding	chr19	11139664	11165320	-	25657	0.00275742	0	0.00320539	0.0103406	0.0354537	0.0239155	0.00319472	0.0102619	0	0.00197874	0	0	0.00137871	0.00677297	0.0296846	0.00672832	0.00098937	0
ENSMUSG00000024729.7	Ms4a20	protein_coding	chr19	11096816	11130876	-	34061	0.0353102	0.0517669	0.0603628	0.0311567	0.11083	0.112092	0.0360971	0.0260886	0.0229344	0.0313009	0.0262607	0.0222395	0.0435385	0.0457598	0.111461	0.0310928	0.0271176	0.0242501
ENSMUSG00000024730.7	Ms4a8a	protein_coding	chr19	11067471	11081102	-	13632	0.00518978	0.0117586	0.0180987	0.00973106	0.0667279	0.0375098	0.0080171	0.0072428	0	0	0.00468679	0	0.00847421	0.0139149	0.0521189	0.00762995	0	0.00234339
ENSMUSG00000024731.15	Ms4a10	protein_coding	chr19	10962293	10974670	-	12378	0.00571555	0.0129499	0.0498308	0.035723	0.514416	0.528767	0.081671	0.0771067	0.0084146	0.00820303	0.025808	0.00679969	0.00933272	0.0427769	0.521592	0.0793889	0.00830881	0.0163038
ENSMUSG00000024732.7	Ccdc86	protein_coding	chr19	10941481	10949266	-	7786	0.0545187	0.0205874	0.411943	0.26692	0.601672	0.647979	0.273714	0.253619	0.040132	0.0586844	0.0164116	0.02162	0.037553	0.339432	0.624825	0.263666	0.0494082	0.0190158
ENSMUSG00000024734.8	Zp1	protein_coding	chr19	10914287	10920632	-	6346	0.0334449	0.025259	0.22679	0.167228	0.35835	0.381392	0.292769	0.305983	0.164128	0.176002	0.050339	0.0663146	0.0293519	0.197009	0.369871	0.299376	0.170065	0.0583268
ENSMUSG00000024735.13	Prpf19	protein_coding	chr19	10895231	10909559	+	14329	0.00493733	0.0447467	0.00286973	0.0123436	0.0825267	0.0618544	0.0400424	0.0413429	0.0145378	0.00708612	0.0133764	0.0117477	0.024842	0.00760667	0.0721906	0.0406927	0.0108119	0.0125621
ENSMUSG00000024736.15	Tmem132a	protein_coding	chr19	10857822	10869940	-	12119	0.0058377	0.0132266	0.0067861	0.00729729	0.0262705	0.0253157	0.004509	0.00814703	0.00429721	0.0209458	0.0158157	0.006945	0.00953217	0.00704169	0.0257931	0.00632801	0.0126215	0.0113804
ENSMUSG00000024737.2	Slc15a3	protein_coding	chr19	10839727	10859362	+	19636	0.190955	0.163265	0.113083	0.0698083	0.136658	0.178812	0.0876606	0.0938598	0.190956	0.18874	0.283075	0.248608	0.17711	0.0914457	0.157735	0.0907602	0.189848	0.265841
ENSMUSG00000024738.6	Pga5	protein_coding	chr19	10668956	10678071	-	9116	0.031043	0.00879189	0.148856	0.150368	0.184601	0.306636	0.110896	0.144411	0.0228512	0.0167075	0.00700859	0.00923283	0.0199175	0.149612	0.245619	0.127653	0.0197794	0.00812071
ENSMUSG00000024740.10	Ddb1	protein_coding	chr19	10605327	10629819	+	24493	0.0548807	0.0621725	0.0402927	0.0397172	0.0445663	0.0598467	0.0278878	0.0335925	0.0489035	0.0165822	0.0521703	0.0309271	0.0585266	0.0400049	0.0522065	0.0307402	0.0327428	0.0415487
ENSMUSG00000024742.15	Fen1	protein_coding	chr19	10199132	10204169	-	5038	0.0982988	0.0954508	0.0408102	0.0965457	0.135416	0.101495	0.0488091	0.0849239	0.0723592	0.080617	0.0760901	0.100238	0.0968748	0.0686779	0.118456	0.0668665	0.0764881	0.0881641
ENSMUSG00000024743.16	Syt7	protein_coding	chr19	10389090	10453180	+	64091	0.00441541	0.00375155	0.0089823	0.0103489	0.0780608	0.0702086	0.0187574	0.0200268	0.00243769	0.00316853	0.000996869	0.00131323	0.00408348	0.00966558	0.0741347	0.0193921	0.00280311	0.00115505
ENSMUSG00000024747.3	Aldh1a7	protein_coding	chr19	20692953	20727562	-	34610	0	0	0	0	0	0	0	0.000950918	0	0	0	0	0	0	0	0.000475459	0	0
ENSMUSG00000024749.9	Tmc1	protein_coding	chr19	20783458	20954202	-	170745	0.00662949	0.00751032	0.0170989	0.0157972	0.0639294	0.0596948	0.0296033	0.0242866	0.0210453	0.0193268	0.0175867	0.0113375	0.00706991	0.016448	0.0618121	0.026945	0.020186	0.0144621
ENSMUSG00000024750.11	Zfand5	protein_coding	chr19	21272278	21286840	+	14563	0.029148	0.00550346	0.00847085	0.0151816	0.0124924	0.0210671	0	0.0112996	0.00715209	0.00348613	0.0175487	0.0231179	0.0173257	0.0118262	0.0167798	0.00564981	0.00531911	0.0203333
ENSMUSG00000024754.13	Cemip2	protein_coding	chr19	21778342	21858360	+	80019	0.00795715	0.00901438	0.0190136	0.017683	0.0574071	0.0502692	0.0201454	0.0205647	0.025382	0.0158614	0.0303407	0.0326068	0.00848577	0.0183483	0.0538382	0.020355	0.0206217	0.0314737
ENSMUSG00000024757.7	Slc22a19	protein_coding	chr19	7673061	7711310	-	38250	0.0018496	0	0.00645025	0.00115602	0.0107016	0.012477	0.00357154	0.00258128	0	0.00132728	0.00167034	0.00440086	0.000924798	0.00380314	0.0115893	0.00307641	0.000663641	0.0030356
ENSMUSG00000024758.15	Rtn3	protein_coding	chr19	7425901	7483281	-	57381	0.0295904	0.0349187	0.0250817	0.0238887	0.0459724	0.0344567	0.0157131	0.0200745	0.028135	0.0398143	0.027836	0.0264024	0.0322546	0.0244852	0.0402145	0.0178938	0.0339747	0.0271192
ENSMUSG00000024759.14	Atl3	protein_coding	chr19	7494040	7539674	+	45635	0.0790643	0.0720066	0.0459546	0.0513542	0.0647817	0.0582653	0.0395151	0.031011	0.0593416	0.063412	0.0686014	0.070085	0.0755354	0.0486544	0.0615235	0.035263	0.0613768	0.0693432
ENSMUSG00000024761.3	Gm16437	processed_pseudogene	chr19	7668287	7668790	+	504	0	0	0	0	0	0	0	0	0	0	0	0	0	0	0	0	0	0
ENSMUSG00000024764.10	Naa40	protein_coding	chr19	7225668	7241183	-	15516	0.0410366	0.0154963	0.00795057	0.017099	0.0439692	0.0615165	0.01937	0.0233323	0.0033564	0.00327201	0.0452948	0.0054245	0.0282664	0.0125248	0.0527429	0.0213512	0.00331421	0.0253596
ENSMUSG00000024766.15	Lipo3	protein_coding	chr19	33555160	33761951	-	206792	0.00307905	0.00387572	0.0077551	0.00577336	0.0195746	0.0232434	0.00634197	0.00875334	0.00226654	0.00294606	0.00463439	0.0040701	0.00347739	0.00676423	0.021409	0.00754766	0.0026063	0.00435225
ENSMUSG00000024767.11	Otub1	protein_coding	chr19	7198202	7206316	-	8115	0.200515	0.207404	0.146949	0.168916	0.235395	0.197434	0.0774384	0.0851678	0.0834274	0.0625613	0.118097	0.103717	0.20396	0.157933	0.216415	0.0813031	0.0729944	0.110907
ENSMUSG00000024768.5	Lipf	protein_coding	chr19	33961187	33976810	+	15624	0	0	0.00263187	0	0	0	0.00174874	0	0	0	0	0	0	0.00131594	0	0.000874369	0	0
ENSMUSG00000024769.7	Cdc42bpg	protein_coding	chr19	6306456	6325652	+	19197	0.0257972	0.0125249	0.0299883	0.0253371	0.111353	0.149162	0.0355814	0.0514319	0.0135641	0	0.0166407	0.0219218	0.0191611	0.0276627	0.130258	0.0435067	0.00678204	0.0192812
ENSMUSG00000024770.14	Lipn	protein_coding	chr19	34067358	34084918	+	17561	0	0	0	0	0	0.00194117	0	0	0	0	0	0	0	0	0.000970586	0	0	0
ENSMUSG00000024771.7	Lipk	protein_coding	chr19	34008290	34047835	+	39546	0	0	0	0.00111814	0	0	0.000690899	0	0.0013169	0	0.00161559	0	0	0.000559069	0	0.000345449	0.000658448	0.000807797
ENSMUSG00000024772.9	Ehd1	protein_coding	chr19	6276725	6300096	+	23372	0.018162	0.0205751	0.0281502	0.0283788	0.286061	0.300459	0.0607889	0.084489	0.0178258	0.0152054	0.0136681	0.0144047	0.0193685	0.0282645	0.29326	0.072639	0.0165156	0.0140364
ENSMUSG00000024773.15	Atg2a	protein_coding	chr19	6241668	6262335	+	20668	0.0308072	0.0232669	0.0318331	0.0128366	0.794412	0.877459	0.170533	0.183124	0.0100789	0.0147383	0.00618254	0.0122169	0.0270371	0.0223348	0.835935	0.176828	0.0124086	0.00919973
ENSMUSG00000024774.16	Ankrd22	protein_coding	chr19	34121469	34166053	-	44585	0.00158679	0	0.000922291	0	0	0.00229375	0.00245125	0	0	0	0	0.00188778	0.000793395	0.000461146	0.00114687	0.00122563	0	0.000943888
ENSMUSG00000024776.18	Stambpl1	protein_coding	chr19	34192229	34240333	+	48105	0.00147068	0	0.000854804	0.00275759	0.0028364	0.00425182	0.000567972	0	0	0	0.00265629	0.00174964	0.00073534	0.0018062	0.00354411	0.000283986	0	0.00220296
ENSMUSG00000024777.10	Ppp2r5b	protein_coding	chr19	6227765	6235872	-	8108	0.0349023	0.0593095	0.035501	0.0272681	0.213161	0.147153	0.0370677	0.0811822	0.0321152	0.0313077	0.0157598	0.0519034	0.0471059	0.0313846	0.180157	0.059125	0.0317114	0.0338316
ENSMUSG00000024778.13	Fas	protein_coding	chr19	34290666	34327772	+	37107	0	0	0.00221631	0.0035749	0.00122569	0.00643066	0.000736311	0.000886929	0	0	0	0	0	0.00289561	0.00382818	0.00081162	0	0
ENSMUSG00000024780.7	Cdc37l1	protein_coding	chr19	28990352	29026681	+	36330	0.453731	0.591229	0.301074	0.228818	0.260396	0.243023	0.0955114	0.108708	0.319664	0.335383	0.383377	0.370676	0.52248	0.264946	0.25171	0.10211	0.327523	0.377026
ENSMUSG00000024781.16	Lipa	protein_coding	chr19	34492318	34527474	-	35157	0	0	0.00350886	0.00125773	0.0051747	0.00096962	0.00077715	0.00187225	0	0	0.00181729	0	0	0.00238329	0.00307216	0.0013247	0	0.000908643
ENSMUSG00000024782.7	Ak3	protein_coding	chr19	29020833	29047961	-	27129	0.675421	0.673577	0.771509	0.686193	1.37976	1.36587	0.44817	0.447649	0.355134	0.415445	0.579344	0.452958	0.674499	0.728851	1.37281	0.44791	0.385289	0.516151
ENSMUSG00000024784.13	Gpha2	protein_coding	chr19	6226380	6227768	+	1389	0	0.0577011	0	0.0636687	0.22921	0.171794	0.0786819	0.118471	0.0749862	0.0731008	0	0	0.0288506	0.0318344	0.200502	0.0985765	0.0740435	0
ENSMUSG00000024785.7	Rcl1	protein_coding	chr19	29101375	29143929	+	42555	0.0182873	0.00565011	0.0173932	0.0145471	0.0470261	0.0480634	0.013483	0.0108274	0.0061189	0.0143161	0.0120109	0.00395566	0.0119687	0.0159701	0.0475447	0.0121552	0.0102175	0.00798326
ENSMUSG00000024786.9	Majin	protein_coding	chr19	6184388	6224225	+	39838	0.0479484	0.0261536	0.0227082	0.0255287	0.131292	0.147178	0.0473226	0.0413064	0.0169942	0.0165669	0.01283	0.0105636	0.037051	0.0241184	0.139235	0.0443145	0.0167805	0.0116968
ENSMUSG00000024787.14	Snx15	protein_coding	chr19	6119399	6128304	-	8906	0.0714938	0.0989912	0.0969602	0.0148949	0.26045	0.218175	0.0460178	0.0960805	0.00584751	0.0399034	0.0358693	0.0189011	0.0852425	0.0559275	0.239313	0.0710492	0.0228755	0.0273852
ENSMUSG00000024789.13	Jak2	protein_coding	chr19	29251828	29313080	+	61253	0.001155	0.00130846	0.00268528	0.0101065	0.0267308	0.0339481	0.00669084	0.00967141	0.00425105	0.00414417	0.00730139	0.00274816	0.00123173	0.00639587	0.0303395	0.00818113	0.00419761	0.00502478
ENSMUSG00000024790.8	Sac3d1	protein_coding	chr19	6116000	6118650	-	2651	0.186808	0.241861	0.310225	0.266875	0.308816	0.295755	0.206128	0.136561	0.25538	0.191507	0.120502	0.0952469	0.214335	0.28855	0.302285	0.171345	0.223444	0.107875
ENSMUSG00000024791.10	Cdca5	protein_coding	chr19	6084983	6091777	+	6795	0.0208233	0.0707698	0.096825	0.0845965	0.127175	0.125419	0.0562931	0.0629649	0.0229925	0.0224144	0.0658178	0.0123865	0.0457966	0.0907107	0.126297	0.059629	0.0227034	0.0391022
ENSMUSG00000024792.9	Zfpl1	protein_coding	chr19	6080762	6084956	-	4195	0.0337292	0.0191053	0.0490111	0.0210812	0.097577	0.105639	0.0195392	0.0627629	0.0124143	0.0242043	0.0152301	0.0200635	0.0264173	0.0350462	0.101608	0.041151	0.0183093	0.0176468
ENSMUSG00000024793.14	Tnfrsf25	protein_coding	chr4	152115934	152120119	+	4186	0	0	0.0098233	0.0211266	0.0760564	0.073292	0.00652706	0.0393111	0.012441	0.0121282	0	0	0	0.0154749	0.0746742	0.0229191	0.0122846	0
ENSMUSG00000024795.11	Kif20b	protein_coding	chr19	34922361	34975745	+	53385	0.0198783	0.0210182	0.0077026	0.00579798	0.0187431	0.0166023	0.00870055	0.00986383	0.0126817	0.0152158	0.0131646	0.0189191	0.0204483	0.00675029	0.0176727	0.00928219	0.0139488	0.0160419
ENSMUSG00000024797.14	Vps51	protein_coding	chr19	6067842	6077231	-	9390	0.0226029	0.00853534	0.0613083	0.0235452	0.0968727	0.10165	0.0378264	0.0455641	0.0332766	0.0594733	0.108865	0.0448171	0.0155691	0.0424268	0.0992612	0.0416952	0.0463749	0.0768412
ENSMUSG00000024798.15	Htr7	protein_coding	chr19	35958734	36057507	-	98774	0	0.000811416	0.00249784	0.00223834	0.0036837	0.00828289	0.000829842	0.00233238	0	0	0.000646833	0.000852112	0.000405708	0.00236809	0.0059833	0.00158111	0	0.000749473
ENSMUSG00000024799.16	Tm7sf2	protein_coding	chr19	6062821	6068373	-	5553	0.165624	0.144331	0.0592406	0.071666	0.16381	0.239414	0.103326	0.148169	0.103162	0.0457127	0.0920444	0.0303139	0.154977	0.0654533	0.201612	0.125747	0.0744372	0.0611791
ENSMUSG00000024800.8	Rpp30	protein_coding	chr19	36083716	36104777	+	21062	0.00671798	0.00761056	0.00195235	0	0.00431884	0.00809252	0.00389169	0.00156259	0	0.00482087	0.00910032	0	0.00716427	0.000976174	0.00620568	0.00272714	0.00241043	0.00455016
ENSMUSG00000024803.9	Ankrd1	protein_coding	chr19	36111961	36120099	-	8139	0.0347694	0.0590836	0.0606271	0.0271642	0.162056	0.188476	0.181276	0.161746	0.0319928	0.0124754	0.0156998	0	0.0469265	0.0438957	0.175266	0.171511	0.0222341	0.0078499
ENSMUSG00000024805.16	Pcgf5	protein_coding	chr19	36348309	36460970	+	112662	0.00313979	0.00213418	0.00693478	0.00627973	0.0411775	0.0441762	0.00679043	0.00934797	0.001849	0.00405564	0.00170129	0.00149414	0.00263698	0.00660726	0.0426769	0.0080692	0.00295232	0.00159772
ENSMUSG00000024806.4	Mlana	protein_coding	chr19	29697824	29708634	+	10811	0.0327199	0	0.0456428	0.0286306	0.412285	0.356308	0.0985634	0.118725	0	0.014088	0.0118195	0.0155705	0.01636	0.0371367	0.384297	0.108644	0.00704401	0.013695
ENSMUSG00000024807.18	Syvn1	protein_coding	chr19	6046576	6053712	+	7137	0.634414	0.774854	0.553111	0.613363	1.79072	1.72905	0.708228	0.820822	0.802658	0.76825	0.689303	0.589649	0.704634	0.583237	1.75988	0.764525	0.785454	0.639476
ENSMUSG00000024810.16	Il33	protein_coding	chr19	29925114	29960718	+	35605	0.00993499	0.002251	0.00808433	0.00869331	0.0268254	0.0162761	0.00383686	0.00277303	0.00585063	0.00285176	0.00358884	0	0.00609299	0.00838882	0.0215507	0.00330495	0.0043512	0.00179442
ENSMUSG00000024811.11	Tnks2	protein_coding	chr19	36834232	36893477	+	59246	0.0131354	0.0229973	0.011799	0.0111952	0.0268687	0.0270428	0.0101457	0.00999904	0.00527407	0.0119967	0.00970551	0.0127856	0.0180663	0.0114971	0.0269558	0.0100724	0.00863541	0.0112456
ENSMUSG00000024812.11	Tjp2	protein_coding	chr19	24094505	24225030	-	130526	0.0168025	0.0147367	0.0277231	0.0328604	0.0679477	0.0710371	0.0293054	0.0277358	0.0183533	0.0182808	0.0230057	0.0116069	0.0157696	0.0302918	0.0694924	0.0285206	0.0183171	0.0173063
ENSMUSG00000024815.5	Trpd52l3	protein_coding	chr19	30003790	30006018	+	2229	0.0317394	0	0.0184479	0	0.0204046	0.0305868	0	0.014765	0	0	0	0.0377598	0.0158697	0.00922395	0.0254957	0.00738252	0	0.0188799
ENSMUSG00000024816.12	Frmd8	protein_coding	chr19	5849702	5875274	-	25573	0.0359642	0.0532787	0.106125	0.0968288	0.323688	0.293261	0.0747882	0.0875129	0.0285102	0.0317638	0.0549637	0.0460772	0.0446214	0.101477	0.308475	0.0811506	0.030137	0.0505204
ENSMUSG00000024817.13	Uhrf2	protein_coding	chr19	30030513	30093722	+	63210	0.101851	0.09256	0.0800159	0.0727521	0.0568432	0.049076	0.0302572	0.0270746	0.0428422	0.0570252	0.133421	0.129159	0.0972054	0.076384	0.0529596	0.0286659	0.0499337	0.13129
ENSMUSG00000024818.15	Slc25a45	protein_coding	chr19	5877808	5885878	+	8071	0.0525935	0.0993023	0.0662327	0.0438289	0.12961	0.0886963	0.098172	0.0897099	0.0580723	0.0943536	0.0554122	0.0417131	0.0759479	0.0550308	0.109153	0.0939409	0.0762129	0.0485626
ENSMUSG00000024824.7	Rad9a	protein_coding	chr19	4195196	4201662	-	6467	2.82244	3.30899	2.10466	1.25809	1.92701	2.07159	0.984396	1.20612	1.95685	2.0254	2.68721	3.21465	3.06571	1.68138	1.9993	1.09526	1.99113	2.95093
ENSMUSG00000024826.15	Dpf2	protein_coding	chr19	5896516	5913010	-	16495	0.030023	0.034012	0.0324077	0.0160841	0.0661753	0.0826649	0.0215332	0.0359141	0.0221004	0.00923344	0.00774663	0.0153076	0.0320175	0.0242459	0.0744201	0.0287236	0.0156669	0.0115271
ENSMUSG00000024827.10	Gldc	protein_coding	chr19	30098447	30175429	-	76983	0.0441118	0.0291507	0.05021	0.0557154	0.0673515	0.0544658	0.0298127	0.0286434	0.0148827	0.0131895	0.0315372	0.0251462	0.0366313	0.0529627	0.0609086	0.0292281	0.0140361	0.0283417
ENSMUSG00000024829.12	Mrpl21	protein_coding	chr19	3282901	3292837	+	9937	0.064076	0.032262	0.0165524	0.0222491	0.0366161	0.0445966	0.0137477	0.00993598	0.0157224	0.0357633	0.0321477	0.0592901	0.048169	0.0194008	0.0406063	0.0118419	0.0257429	0.0457189
ENSMUSG00000024830.17	Rps6kb2	protein_coding	chr19	4153991	4163354	-	9364	0.219101	0.239653	0.153696	0.0944424	0.228283	0.229347	0.131301	0.108954	0.244706	0.249397	0.279742	0.269649	0.229377	0.124069	0.228815	0.120128	0.247052	0.274696
ENSMUSG00000024831.14	Ighmbp2	protein_coding	chr19	3259076	3283017	-	23942	0.0118197	0	0.0051525	0	0.017097	0.00427144	0.00342356	0.00137463	0.00652551	0.00636144	0	0	0.00590987	0.00257625	0.0106842	0.00239909	0.00644348	0
ENSMUSG00000024833.15	Pola2	protein_coding	chr19	5940542	5964202	-	23661	0.0149501	0.0203238	0.0451853	0.0317698	0.0922668	0.0979691	0.0288685	0.02921	0.011005	0.012874	0.0135012	0.0142287	0.017637	0.0384775	0.0951179	0.0290392	0.0119395	0.013865
ENSMUSG00000024835.15	Coro1b	protein_coding	chr19	4148619	4154035	+	5417	0.0914213	0.0591817	0.121456	0.0326512	0.285468	0.258011	0.14627	0.133662	0.0672966	0.0749766	0.058972	0.0621499	0.0753015	0.0770535	0.271739	0.139966	0.0711366	0.060561
ENSMUSG00000024837.15	Dmrt1	protein_coding	chr19	25505618	25604329	+	98712	0	0.000811926	0.00249941	0.00403154	0.0331741	0.0290083	0.00138394	0.00366748	0.00263787	0.00205724	0.00064724	0.000852647	0.000405963	0.00326548	0.0310912	0.00252571	0.00234756	0.000749943
ENSMUSG00000024841.8	Eif1ad	protein_coding	chr19	5366741	5371526	+	4786	0.103475	0.0837305	0.231979	0.166302	0.228074	0.313396	0.0913407	0.151285	0.0652878	0.0848617	0.133494	0.123102	0.0936025	0.19914	0.270735	0.121313	0.0750748	0.128298
ENSMUSG00000024842.8	Cabp4	protein_coding	chr19	4135423	4144033	-	8611	0.131454	0.130305	0.0716299	0.0821608	0.221836	0.273155	0.117399	0.15288	0.151196	0.176873	0.0667765	0.0781944	0.13088	0.0768954	0.247496	0.13514	0.164035	0.0724855
ENSMUSG00000024843.15	Chka	protein_coding	chr19	3851773	3894369	+	42597	0.0166085	0.0169336	0.0279947	0.0259513	0.0469798	0.0536178	0.0224495	0.0216334	0.0146709	0.007151	0.0284977	0.0237105	0.016771	0.026973	0.0502988	0.0220414	0.0109109	0.0261041
ENSMUSG00000024844.15	Banf1	protein_coding	chr19	5364638	5367168	-	2531	2.26413	2.18496	1.05603	1.04823	1.41962	1.44114	0.680088	0.728183	1.17283	1.1634	2.12042	2.39431	2.22454	1.05213	1.43038	0.704136	1.16812	2.25736
ENSMUSG00000024845.17	Tmem134	protein_coding	chr19	4125934	4132307	+	6374	0.0110993	0.012574	0	0.0138745	0.0428131	0.0320887	0.0214326	0.0258168	0	0.00796494	0.0100236	0.0132047	0.0118367	0.00693723	0.0374509	0.0236247	0.00398247	0.0116141
ENSMUSG00000024846.6	Cst6	protein_coding	chr19	5344705	5349574	-	4870	0	0	0	0	0.00933917	0.0209993	0	0	0	0.0104247	0	0	0	0	0.0151693	0	0.00521237	0
ENSMUSG00000024847.15	Aip	protein_coding	chr19	4114446	4125858	-	11413	0.0495905	0.0140448	0.0144118	0.0309948	0.179329	0.191158	0.0263336	0.0720917	0.00912607	0.0133449	0.0279902	0.0368731	0.0318177	0.0227033	0.185244	0.0492126	0.0112355	0.0324316
ENSMUSG00000024851.14	Pitpnm1	protein_coding	chr19	4099998	4113965	+	13968	0.0607792	0.0631168	0.0235512	0.0316566	0.0781473	0.0634531	0.0430334	0.0447676	0.0372837	0.0472502	0.0182962	0.0301283	0.061948	0.0276039	0.0708002	0.0439005	0.042267	0.0242123
ENSMUSG00000024853.10	Sf3b2	protein_coding	chr19	5273932	5295455	-	21524	0.0953198	0.0595777	0.0401193	0.0410871	0.0633921	0.0506804	0.0304653	0.029052	0.041132	0.030663	0.0593666	0.0234621	0.0774488	0.0406032	0.0570363	0.0297586	0.0358975	0.0414144
ENSMUSG00000024854.4	Pold4	protein_coding	chr19	4231899	4233634	+	1736	0	0	0	0	0.0523983	0.039273	0	0.0189581	0	0	0	0.048483	0	0	0.0458356	0.00947906	0	0.0242415
ENSMUSG00000024855.10	Pacs1	protein_coding	chr19	5133158	5273119	-	139962	0.0106149	0.0051537	0.00998908	0.00726634	0.053618	0.0560185	0.00937018	0.00940578	0.00632547	0.00689189	0.00776022	0.00781758	0.00788432	0.00862771	0.0548182	0.00938798	0.00660868	0.0077889
ENSMUSG00000024856.10	Cdk2ap2	protein_coding	chr19	4097182	4099019	+	1838	0.0384913	0.0872109	0.0223723	0.0240576	0.0247452	0.074187	0.0594609	0.0537181	0	0.0276216	0	0	0.0628511	0.023215	0.0494661	0.0565895	0.0138108	0
ENSMUSG00000024857.16	Cabp2	protein_coding	chr19	4081578	4087340	+	5763	0.0122761	0.0139071	0.0142705	0.0153455	0.0789203	0.118303	0.0189639	0.0228432	0.0271098	0.00880939	0	0.0146046	0.0130916	0.014808	0.0986115	0.0209035	0.0179596	0.00730232
ENSMUSG00000024858.14	Grk2	protein_coding	chr19	4286001	4306222	-	20222	0.0209911	0.0158534	0.0203345	0.0284261	0.0674737	0.057315	0.0216179	0.029295	0.0206025	0.0175739	0.0126378	0.0374591	0.0184223	0.0243803	0.0623943	0.0254564	0.0190882	0.0250485
ENSMUSG00000024862.16	Klc2	protein_coding	chr19	5107746	5118560	-	10815	0.0130831	0.0222321	0.022813	0.0163543	0.214477	0.211184	0.0783163	0.0730347	0.00963069	0.00938854	0.0236303	0.00778239	0.0176576	0.0195836	0.212831	0.0756755	0.00950961	0.0157063
ENSMUSG00000024863.6	Mbl2	protein_coding	chr19	30232942	30239687	+	6746	0	0	0.00609552	0	0.0134841	0.0101064	0.00405014	0	0	0	0	0	0	0.00304776	0.0117952	0.00202507	0	0
ENSMUSG00000024866.10	Acy3	protein_coding	chr19	3986570	3990007	+	3438	0.020578	0.0233121	0.0239211	0.025723	0.0661456	0.0793227	0.0158943	0.0670096	0	0	0	0	0.021945	0.0248221	0.0727342	0.0414519	0	0
ENSMUSG00000024867.14	Pip5k1b	protein_coding	chr19	24294794	24555872	-	261079	0.00325175	0.00890251	0.0140176	0.0123637	0.0475585	0.049747	0.00920932	0.0110932	0.00239366	0.00408359	0.00318131	0.00193428	0.00607713	0.0131907	0.0486527	0.0101512	0.00323863	0.0025578
ENSMUSG00000024868.8	Dkk1	protein_coding	chr19	30545863	30549665	-	3803	0	0	0	0	0.0119594	0	0	0	0	0	0	0	0	0	0.00597972	0	0	0
ENSMUSG00000024869.10	Gm49405	protein_coding	chr19	4000626	4005816	+	5191	0	0	0.00792147	0.0170364	0.0525699	0.0525354	0.026317	0.0253603	0.0200647	0.00978011	0	0	0	0.0124789	0.0525527	0.0258386	0.0149224	0
ENSMUSG00000024870.6	Rab1b	protein_coding	chr19	5099205	5107072	-	7868	0.0539505	0.0101864	0.0522628	0.0674396	0.306372	0.324945	0.0937597	0.0794756	0.0397137	0.0645253	0.0406014	0.0213946	0.0320684	0.0598512	0.315659	0.0866177	0.0521195	0.030998
ENSMUSG00000024871.11	Doc2g	protein_coding	chr19	4003313	4007005	+	3693	0.0383141	0.0434047	0.033404	0.0239469	0.073894	0.166152	0.0147968	0.0712944	0	0.0274945	0.0173004	0	0.0408594	0.0286754	0.120023	0.0430456	0.0137472	0.00865019
ENSMUSG00000024873.7	Cnih2	protein_coding	chr19	5092868	5098521	-	5654	0.225229	0.198453	0.269093	0.281543	0.442429	0.416013	0.173966	0.215373	0.11053	0.11673	0.1469	0.148862	0.211841	0.275318	0.429221	0.194669	0.11363	0.147881
ENSMUSG00000024875.5	Yif1a	protein_coding	chr19	5088538	5092881	+	4344	0.0651446	0.16605	0.104126	0.152686	0.12564	0.204031	0.0817656	0.12122	0.191816	0.151932	0.147077	0.232504	0.115597	0.128406	0.164836	0.101493	0.171874	0.189791
ENSMUSG00000024878.9	Cbwd1	protein_coding	chr19	24919916	24961610	-	41695	0.00169678	0.00384443	0.00197244	0.00318153	0.00654492	0.00490547	0.00393173	0.002368	0	0.00121762	0	0.00201862	0.0027706	0.00257698	0.0057252	0.00314987	0.000608808	0.00100931
ENSMUSG00000024883.8	Rin1	protein_coding	chr19	5050481	5057071	+	6591	0.0536694	0.1216	0.0311943	0.00670883	0.082807	0.113785	0.0455993	0.0449403	0.0237041	0.00770271	0.0193871	0	0.0876349	0.0189516	0.098296	0.0452698	0.0157034	0.00969357
ENSMUSG00000024885.9	Aldh3b1	protein_coding	chr19	3913491	3929808	-	16318	0.12573	0.0736734	0.0907178	0.0514855	0.621549	0.678938	0.133949	0.149248	0.0989347	0.105781	0.0900525	0.123789	0.0997018	0.0711016	0.650243	0.141599	0.102358	0.106921
ENSMUSG00000024887.10	Asah2	protein_coding	chr19	31982597	32108211	-	125615	0.00112641	0.000638036	0.00327352	0.000704023	0.00181036	0.00515615	0.000435016	0.00183401	0.000414584	0	0.00101724	0.00335018	0.000882223	0.00198877	0.00348326	0.00113451	0.000207292	0.00218371
ENSMUSG00000024889.5	Rce1	protein_coding	chr19	4622591	4625641	-	3051	0.162317	0.183883	0.431285	0.362323	0.536658	0.36871	0.152238	0.18338	0.102415	0.18304	0.397875	0.275865	0.1731	0.396804	0.452684	0.167809	0.142727	0.33687
ENSMUSG00000024891.6	Slc29a2	protein_coding	chr19	5023860	5031972	+	8113	0.0348808	0.00987882	0.0405476	0.021801	0.179393	0.197483	0.0538835	0.0567926	0.0706098	0.0563191	0.0236252	0.0207486	0.0223798	0.0311743	0.188438	0.055338	0.0634644	0.0221869
ENSMUSG00000024892.17	Pcx	protein_coding	chr19	4510472	4621752	+	111281	0.0470456	0.0568974	0.0395384	0.0445036	0.0441408	0.0533018	0.0213607	0.0272089	0.0402468	0.0410597	0.0654514	0.0831976	0.0519715	0.042021	0.0487213	0.0242848	0.0406533	0.0743245
ENSMUSG00000024896.9	Minpp1	protein_coding	chr19	32485769	32515364	+	29596	0.00239043	0	0.00277878	0.00747025	0.00461026	0.00806266	0.00276952	0.00111202	0.00175963	0.00171538	0.00215875	0.00284385	0.00119521	0.00512451	0.00633646	0.00194077	0.00173751	0.0025013
ENSMUSG00000024897.9	Apba1	protein_coding	chr19	23758887	23949596	+	190710	0.113516	0.124396	0.105868	0.0816145	0.147623	0.169095	0.0653293	0.0743787	0.0843798	0.0881149	0.0814081	0.0745852	0.118956	0.0937413	0.158359	0.069854	0.0862474	0.0779967
ENSMUSG00000024899.7	Papss2	protein_coding	chr19	32595790	32667187	+	71398	0.0911612	0.0729649	0.0915731	0.0805111	0.0942785	0.104561	0.0551053	0.0525489	0.104305	0.0910162	0.11812	0.0954857	0.082063	0.0860421	0.09942	0.0538271	0.0976604	0.106803
ENSMUSG00000024900.5	Cpt1a	protein_coding	chr19	3322334	3385733	+	63400	0.0167383	0.0164339	0.018809	0.0153438	0.0308472	0.026884	0.0159452	0.014535	0.0221783	0.0200191	0.0131005	0.0132755	0.0165861	0.0170764	0.0288656	0.0152401	0.0210987	0.013188
ENSMUSG00000024901.15	Peli3	protein_coding	chr19	4929717	4943127	-	13411	0.0105506	0.0059762	0.00613233	0.00659428	0.0949585	0.0711722	0.00814921	0.0122703	0	0	0	0	0.0082634	0.0063633	0.0830654	0.0102097	0	0
ENSMUSG00000024902.5	Mrpl11	protein_coding	chr19	4962147	4966999	+	4853	0.043734	0.0165149	0	0.0273344	0.0843469	0.0772673	0.0337799	0.0271265	0.0643865	0.0627676	0	0.0173432	0.0301245	0.0136672	0.0808071	0.0304532	0.063577	0.0086716
ENSMUSG00000024903.10	Lao1	protein_coding	chr4	118961578	118968912	+	7335	0.0289354	0.0874131	0.0504544	0.0301417	0.0930097	0.139423	0.0335243	0.0403819	0.0425995	0.0207642	0.052262	0	0.0581742	0.0402981	0.116216	0.0369531	0.0316819	0.026131
ENSMUSG00000024905.15	Tesmin	protein_coding	chr19	3388857	3407823	+	18967	0.00746001	0	0.01084	0.00233131	0.0143876	0.0071891	0.00288103	0.00694075	0	0	0.013474	0	0.00373001	0.00658564	0.0107884	0.00491089	0	0.006737
ENSMUSG00000024906.10	Mus81	protein_coding	chr19	5482345	5488402	-	6058	0.140139	0.132299	0.0475144	0.0583928	0.0600617	0.0506438	0.0451012	0.0488943	0.077369	0.108945	0.0316393	0.0138934	0.136219	0.0529536	0.0553528	0.0469977	0.0931572	0.0227664
ENSMUSG00000024907.7	Gal	protein_coding	chr19	3409915	3414544	-	4630	0.0916808	0	0.133219	0.0859528	0.147349	0.0957141	0.0531103	0.0284331	0	0.0109651	0	0	0.0458404	0.109586	0.121532	0.0407717	0.00548256	0
ENSMUSG00000024908.15	Ppp6r3	protein_coding	chr19	3454928	3575749	-	120822	0.012882	0.0212271	0.0285884	0.0278142	0.0654999	0.0688426	0.0275887	0.0307806	0.014655	0.0205894	0.0264399	0.0202019	0.0170546	0.0282013	0.0671712	0.0291846	0.0176222	0.0233209
ENSMUSG00000024909.15	Efemp2	protein_coding	chr19	5473954	5482517	+	8564	0.206525	0.177813	0.336107	0.268488	1.64104	1.73948	0.504078	0.488059	0.127702	0.100778	0.201429	0.167075	0.192169	0.302298	1.69026	0.496068	0.11424	0.184252
ENSMUSG00000024910.5	Ctsw	protein_coding	chr19	5465043	5468507	-	3465	0.285847	0.115652	0.130541	0.204181	0.393781	0.452552	0.173475	0.294444	0.270535	0.219777	0.129071	0.194324	0.200749	0.167361	0.423166	0.23396	0.245156	0.161698
ENSMUSG00000024911.7	Fibp	protein_coding	chr19	5460615	5465051	+	4437	0.0637792	0.0180633	0.0092676	0.0398629	0.399772	0.268901	0.0615783	0.0890096	0.0117372	0.0228842	0.0287989	0.151754	0.0409212	0.0245652	0.334336	0.0752939	0.0173107	0.0902764
ENSMUSG00000024912.6	Fosl1	protein_coding	chr19	5447547	5455946	+	8400	0.193712	0.190826	0.0636386	0.0842246	0.254481	0.288133	0.11059	0.125376	0.198392	0.18736	0.212968	0.270535	0.192269	0.0739316	0.271307	0.117983	0.192876	0.241751
ENSMUSG00000024913.16	Lrp5	protein_coding	chr19	3584828	3686564	-	101737	0.00904009	0.0126046	0.0121255	0.0130389	0.0531992	0.0653385	0.0153078	0.0232916	0.0117734	0.00948133	0.0119319	0.00910025	0.0108223	0.0125822	0.0592689	0.0192997	0.0106274	0.0105161
ENSMUSG00000024914.16	Drap1	protein_coding	chr19	5422805	5424979	-	2175	0.325274	0.44219	0.132341	0.243961	0.334578	0.438846	0.188429	0.408554	0.263383	0.25676	0.499373	0.154789	0.383732	0.188151	0.386712	0.298492	0.260072	0.327081
ENSMUSG00000024921.17	Smarca2	protein_coding	chr19	26605050	26778322	+	173273	0	0.000462547	0.000237315	0	0.00446226	0.00550859	0.000788417	0.000949695	0.000300554	0.000292997	0.00110618	0	0.000231273	0.000118658	0.00498543	0.000869056	0.000296776	0.00055309
ENSMUSG00000024922.2	Ovol1	protein_coding	chr19	5549136	5560646	-	11511	0.0430223	0.0208879	0.0500117	0.0268895	0.0671696	0.0740356	0.0118679	0.0114365	0.0316693	0.0176417	0.0333022	0.0219355	0.0319551	0.0384506	0.0706026	0.0116522	0.0246555	0.0276189
ENSMUSG00000024924.14	Vldlr	protein_coding	chr19	27216484	27254231	+	37748	0	0.00212321	0.0337695	0.0351419	0.0722927	0.0767606	0.0217142	0.0174374	0.00275924	0	0.00169255	0.00445939	0.0010616	0.0344557	0.0745267	0.0195758	0.00137962	0.00307597
ENSMUSG00000024925.11	Rnaseh2c	protein_coding	chr19	5601873	5607019	+	5147	2.44666	2.9586	0.750984	0.670099	0.786453	0.887491	0.445905	0.52433	1.7302	1.99247	2.90467	2.99251	2.70263	0.710541	0.836972	0.485117	1.86133	2.94859
ENSMUSG00000024926.10	Kat5	protein_coding	chr19	5603014	5610237	-	7224	0.166487	0.388308	0.307378	0.281565	0.472194	0.61345	0.287444	0.309796	0.324406	0.274083	0.415676	0.256321	0.277398	0.294471	0.542822	0.29862	0.299244	0.335999
ENSMUSG00000024927.8	Rela	protein_coding	chr19	5637483	5648130	+	10648	0.0332208	0.00752694	0.0579269	0.0290689	0.0683422	0.0768346	0.0410553	0.0494535	0.0391269	0.042911	0.0360013	0.0316178	0.0203739	0.0434979	0.0725884	0.0452544	0.041019	0.0338095
ENSMUSG00000024935.11	Slc1a1	protein_coding	chr19	28835049	28913960	+	78912	0.00717225	0.00914084	0.00885855	0.00616379	0.0126799	0.0125276	0.00207742	0.00458769	0.00461965	0.00321678	0.00485784	0.00426635	0.00815654	0.00751117	0.0126038	0.00333256	0.00391821	0.00456209
ENSMUSG00000024936.8	Kcnk7	protein_coding	chr19	5704367	5707109	+	2743	0.0773755	0.0876561	0.0749551	0.112842	0.149229	0.186414	0.0597644	0.083988	0.075943	0.148067	0.116461	0.153421	0.0825158	0.0938985	0.167822	0.0718762	0.112005	0.134941
ENSMUSG00000024937.15	Ehbp1l1	protein_coding	chr19	5707376	5726317	-	18942	0.00373493	0.00423117	0.00434171	0.00466877	0.0288133	0.0197961	0.00432725	0.0104249	0.0192454	0.00268021	0.00674589	0	0.00398305	0.00450524	0.0243047	0.00737606	0.0109628	0.00337294
ENSMUSG00000024939.6	Fam89b	protein_coding	chr19	5728087	5729653	-	1567	0	0	0	0	0	0	0	0	0	0	0	0	0	0	0	0	0	0
ENSMUSG00000024940.11	Ltbp3	protein_coding	chr19	5740904	5758532	+	17629	0.112367	0.0636483	0.0536484	0.0526732	0.0541787	0.0541432	0.020148	0.0392045	0.0443116	0.0460773	0.0579866	0.0572919	0.0880076	0.0531608	0.054161	0.0296763	0.0451944	0.0576392
ENSMUSG00000024941.9	Scyl1	protein_coding	chr19	5758351	5771419	-	13069	0.0487201	0.0429281	0.0251712	0.0135337	0.0626422	0.0652095	0.0104531	0.0201462	0.0119545	0.0155386	0.0195548	0.00644016	0.0458241	0.0193525	0.0639259	0.0152996	0.0137466	0.0129975
ENSMUSG00000024942.17	Capn1	protein_coding	chr19	5988545	6015897	-	27353	0.00775934	0.0117204	0.0195432	0.0161657	0.0565342	0.0785143	0.0129854	0.0168449	0.0152314	0.0074242	0.0186862	0.0307705	0.00973986	0.0178544	0.0675243	0.0149151	0.0113278	0.0247283
ENSMUSG00000024943.9	Smc5	protein_coding	chr19	23206451	23273897	-	67447	0.0209786	0.0332722	0.118885	0.0983392	0.160491	0.158701	0.0915509	0.0863685	0.0131262	0.00752717	0.0293653	0.0311973	0.0271254	0.108612	0.159596	0.0889597	0.0103267	0.0302813
ENSMUSG00000024944.6	Arl2	protein_coding	chr19	6134374	6141548	-	7175	0.0394409	0.0446812	0	0.00616278	0.114101	0.114026	0.0342718	0.0275216	0.00725825	0.0141515	0.0267137	0.0351916	0.042061	0.00308139	0.114063	0.0308967	0.0107049	0.0309526
ENSMUSG00000024947.17	Men1	protein_coding	chr19	6334979	6340891	+	5913	0.0837526	0.0271087	0.0278169	0.0299123	0.16922	0.109537	0.0138621	0.0389614	0.0176147	0	0.0216101	0.0427024	0.0554307	0.0288646	0.139378	0.0264118	0.00880736	0.0321563
ENSMUSG00000024948.15	Map4k2	protein_coding	chr19	6341135	6355615	+	14481	0.107481	0.0830193	0.119263	0.125194	0.260685	0.258945	0.0490559	0.0590908	0.0863111	0.10167	0.0617681	0.0988075	0.0952502	0.122229	0.259815	0.0540734	0.0939907	0.0802878
ENSMUSG00000024949.17	Sf1	protein_coding	chr19	6363690	6378030	+	14341	0.10853	0.12295	0.0573466	0.0400832	0.0792862	0.0736878	0.0323882	0.0367185	0.0326826	0.0495614	0.142563	0.0586894	0.11574	0.0487149	0.076487	0.0345534	0.041122	0.100626
ENSMUSG00000024952.13	Rps6ka4	protein_coding	chr19	6829085	6840636	-	11552	0.0367453	0.0138758	0.0177979	0.0229664	0.0472456	0.067871	0.0212864	0.0256407	0.0135244	0.0175791	0.0110613	0.0145718	0.0253106	0.0203822	0.0575583	0.0234636	0.0155518	0.0128166
ENSMUSG00000024953.17	Prdx5	protein_coding	chr19	6906697	6910106	-	3410	0.767637	1.12817	0.313528	0.207474	0.360119	0.419864	0.264409	0.318496	0.595613	0.506196	0.899336	0.419598	0.947902	0.260501	0.389992	0.291453	0.550905	0.659467
ENSMUSG00000024955.15	Esrra	protein_coding	chr19	6910977	6921840	-	10864	0.0520965	0.0442637	0.0227101	0.0447715	0.108848	0.0909959	0.0377241	0.0333233	0.0479362	0.046731	0.0529283	0.0774729	0.0481801	0.0337408	0.099922	0.0355237	0.0473336	0.0652006
ENSMUSG00000024957.9	Kcnk4	protein_coding	chr19	6923966	6934515	-	10550	0.0670588	0.053178	0.0701579	0.0838254	0.232798	0.232645	0.129489	0.131021	0.0691082	0.0769949	0.0666155	0.0718008	0.0601184	0.0769917	0.232721	0.130255	0.0730515	0.0692082
ENSMUSG00000024958.13	Gpr137	protein_coding	chr19	6938057	6942480	-	4424	0.127933	0.108698	0.102243	0.0899551	0.14393	0.115582	0.0864629	0.0818319	0.14126	0.0459028	0.0722088	0.0760999	0.118316	0.0960991	0.129756	0.0841474	0.0935815	0.0741543
ENSMUSG00000024959.14	Bad	protein_coding	chr19	6941861	6951899	+	10039	0.119803	0.0798355	0.139266	0.101306	0.262769	0.380313	0.122473	0.163917	0.0622507	0.116314	0.190926	0.117375	0.0998191	0.120286	0.321541	0.143195	0.0892824	0.154151
ENSMUSG00000024960.9	Plcb3	protein_coding	chr19	6952325	6976470	-	24146	0.761792	0.799942	0.340598	0.28751	0.389908	0.460242	0.202546	0.260335	0.437829	0.462564	0.777924	0.658804	0.780867	0.314054	0.425075	0.231441	0.450197	0.718364
ENSMUSG00000024962.13	Vegfb	protein_coding	chr19	6982473	6987651	-	5179	0.218566	0.294032	0.246135	0.341517	1.27338	1.04656	0.269055	0.362221	0.201112	0.274477	0.259065	0.243772	0.256299	0.293826	1.15997	0.315638	0.237795	0.251419
ENSMUSG00000024963.12	Dnajc4	protein_coding	chr19	6987911	6992572	-	4662	0.151753	0.103149	0.123485	0.161241	0.7512	0.797017	0.18168	0.169427	0.0781951	0.108899	0.0411135	0.0180537	0.127451	0.142363	0.774109	0.175554	0.0935468	0.0295836
ENSMUSG00000024965.9	Fermt3	protein_coding	chr19	6998958	7019469	-	20512	0.0517358	0.0937756	0.066155	0.0840727	0.317077	0.325733	0.0759248	0.0850379	0.0558558	0.0544514	0.0654103	0.0533427	0.0727557	0.0751138	0.321405	0.0804814	0.0551536	0.0593765
ENSMUSG00000024966.9	Stip1	protein_coding	chr19	7020702	7039967	-	19266	0.0734424	0.0915203	0.0789709	0.0711489	0.200662	0.217634	0.0737443	0.0649138	0.0892023	0.0606081	0.0829055	0.0480552	0.0824814	0.0750599	0.209148	0.0693291	0.0749052	0.0654804
ENSMUSG00000024968.14	Rcor2	protein_coding	chr19	7267325	7275225	+	7901	0.143267	0.152158	0.04684	0.0391755	0.0748339	0.0992337	0.0380389	0.0374891	0.0790957	0.0578302	0.153641	0.15979	0.147713	0.0430078	0.0870338	0.037764	0.068463	0.156715
ENSMUSG00000024969.15	Mark2	protein_coding	chr19	7275396	7341860	-	66465	0.0255462	0.0301463	0.0197977	0.0139709	0.0390049	0.0384664	0.021376	0.0217874	0.0438782	0.0343727	0.022109	0.0189949	0.0278462	0.0168843	0.0387356	0.0215817	0.0391255	0.020552
ENSMUSG00000024970.5	Spindoc	protein_coding	chr19	7354078	7382994	-	28917	0.0122328	0.0110865	0.0170642	0.0137622	0.0440395	0.0389022	0.0113382	0.0147957	0.0126066	0.0193123	0.0198849	0.00291062	0.0116596	0.0154132	0.0414708	0.013067	0.0159595	0.0113978
ENSMUSG00000024972.16	Lgals12	protein_coding	chr19	7596660	7607193	-	10534	0.00671607	0.0228252	0.0507466	0.0251858	0.172705	0.242706	0.0440933	0.0343672	0.024719	0.00963898	0.0242606	0.02397	0.0147706	0.0379662	0.207706	0.0392302	0.017179	0.0241153
ENSMUSG00000024973.17	Plaat5	protein_coding	chr19	7612541	7639642	+	27102	0.0026104	0	0.00151724	0.00163154	0.00503451	0.0012578	0.00201626	0	0	0	0.0023574	0	0.0013052	0.00157439	0.00314615	0.00100813	0	0.0011787
ENSMUSG00000024974.10	Smc3	protein_coding	chr19	53600398	53645833	+	45436	0.021799	0.0211674	0.0280555	0.0350349	0.0610614	0.0637723	0.0216481	0.0224547	0.0183389	0.0156431	0.0379663	0.0203766	0.0214832	0.0315452	0.0624169	0.0220514	0.016991	0.0291715
ENSMUSG00000024975.13	Pdcd4	protein_coding	chr19	53892231	53929860	+	37630	0.0564021	0.0553765	0.0797711	0.0705043	0.177673	0.185709	0.0711555	0.068219	0.0567418	0.0458711	0.0696121	0.0447337	0.0558893	0.0751377	0.181691	0.0696873	0.0513065	0.0571729
ENSMUSG00000024976.14	Shoc2	protein_coding	chr19	53944306	54033133	+	88828	0.0095574	0.00360908	0.00740674	0.00796468	0.0179207	0.0149668	0.00615173	0.00370506	0.00703534	0.00628691	0.00791185	0.00663266	0.00658324	0.00768571	0.0164437	0.00492839	0.00666113	0.00727225
ENSMUSG00000024978.11	Gpam	protein_coding	chr19	55067268	55127238	-	59971	0.00825781	0.00400928	0.0383975	0.0250689	0.0970746	0.0972004	0.0218684	0.0219515	0.00347354	0.00253965	0.00106535	0	0.00613355	0.0317332	0.0971375	0.0219099	0.0030066	0.000532677
ENSMUSG00000024979.13	Tectb	protein_coding	chr19	55180733	55196313	+	15581	0.00908119	0	0.0211131	0.0198656	0.227686	0.210034	0.0385784	0.0274595	0	0.00325836	0	0	0.0045406	0.0204893	0.21886	0.033019	0.00162918	0
ENSMUSG00000024981.6	Acsl5	protein_coding	chr19	55251938	55297720	+	45783	0.134438	0.140046	0.368245	0.324514	0.331802	0.335059	0.141436	0.141614	0.203612	0.169661	0.146528	0.161777	0.137242	0.346379	0.333431	0.141525	0.186636	0.154153
ENSMUSG00000024982.10	Zdhhc6	protein_coding	chr19	55271291	55316032	-	44742	0.148635	0.189879	0.17462	0.145278	0.241935	0.236951	0.111751	0.127991	0.28517	0.282539	0.476943	0.361181	0.169257	0.159949	0.239443	0.119871	0.283855	0.419062
ENSMUSG00000024983.10	Vti1a	protein_coding	chr19	55316295	55627309	+	311015	0.00500437	0.00618467	0.00237984	0.00341215	0.0289548	0.0278398	0.00579802	0.00592586	0.00267912	0.00228529	0.0024651	0.00135309	0.00559452	0.002896	0.0283973	0.00586194	0.00248221	0.0019091
ENSMUSG00000024985.20	Tcf7l2	protein_coding	chr19	55741820	55933654	+	191835	0.00479428	0.00250674	0.00235788	0.003688	0.0206266	0.0202577	0.00313337	0.00291653	0.00135736	0.00158788	0.00299743	0.00263247	0.00365051	0.00302294	0.0204422	0.00302495	0.00147262	0.00281495
ENSMUSG00000024986.12	Hhex	protein_coding	chr19	37434810	37440731	+	5922	0.0119465	0	0	0.0149334	0.0537609	0.017269	0.00922738	0.00555746	0	0.00857287	0	0.0142125	0.00597324	0.00746672	0.0355149	0.00739242	0.00428643	0.00710626
ENSMUSG00000024987.6	Cyp26a1	protein_coding	chr19	37697798	37701536	+	3739	0	0	0	0	0.0121641	0	0.0146148	0	0	0	0	0	0	0	0.00608207	0.00730738	0	0
ENSMUSG00000024989.15	Cep55	protein_coding	chr19	38055011	38074423	+	19413	0.0145773	0.0165141	0.0169455	0.0045555	0.0281142	0.0351197	0.00985195	0.0203439	0.0134132	0.0156911	0.0131644	0.00867115	0.0155457	0.0107505	0.0316169	0.0150979	0.0145521	0.0109178
ENSMUSG00000024990.13	Rbp4	protein_coding	chr19	38116629	38125281	-	8653	0	0	0	0	0.0473056	0.0748515	0.0157877	0.0152138	0.00601848	0.00586716	0	0.00972686	0	0	0.0610786	0.0155008	0.00594282	0.00486343
ENSMUSG00000024991.8	Eif3a	protein_coding	chr19	60761117	60790658	-	29542	0.251454	0.30928	0.12249	0.103278	0.138561	0.139624	0.0989602	0.110291	0.111059	0.171852	0.22492	0.150999	0.280367	0.112884	0.139092	0.104626	0.141456	0.18796
ENSMUSG00000024992.13	Pde6c	protein_coding	chr19	38132781	38183958	+	51178	0.0290298	0.037585	0.0940068	0.0846722	0.0719845	0.0945842	0.0400401	0.0379414	0.0193341	0.020832	0.0362034	0.0246688	0.0333074	0.0893395	0.0832843	0.0389907	0.020083	0.0304361
ENSMUSG00000024993.15	Fam45a	protein_coding	chr19	60811585	60836227	+	24643	0.111964	0.0682987	0.0951126	0.0861283	0.125503	0.125881	0.0443489	0.061434	0.0612856	0.051504	0.0829643	0.0888013	0.0901314	0.0906205	0.125692	0.0528915	0.0563948	0.0858828
ENSMUSG00000024997.7	Prdx3	protein_coding	chr19	60864051	60874556	-	10506	0.0673397	0.045772	0.0391399	0.025253	0.121215	0.11681	0.0390095	0.0313262	0.0396558	0.0193293	0.0547319	0.056079	0.0565558	0.0321964	0.119012	0.0351679	0.0294926	0.0554054
ENSMUSG00000024998.17	Plce1	protein_coding	chr19	38481109	38785030	+	303922	0.00605229	0.00553788	0.00865914	0.00712906	0.0270865	0.0282652	0.00602323	0.00747191	0.00479788	0.00367498	0.00693724	0.00470789	0.00579508	0.0078941	0.0276759	0.00674757	0.00423643	0.00582256
ENSMUSG00000024999.7	Noc3l	protein_coding	chr19	38788128	38819237	-	31110	0.0523041	0.0541011	0.029079	0.0184774	0.0146197	0.0186278	0.00878247	0.0084632	0.0217619	0.016319	0.026698	0.0135272	0.0532026	0.0237782	0.0166237	0.00862284	0.0190405	0.0201126
ENSMUSG00000025001.11	Hells	protein_coding	chr19	38930915	38971051	+	40137	0.0317275	0.0439303	0.0174165	0.0110167	0.0305954	0.0169863	0.0122531	0.00819974	0.0194626	0.0341518	0.0557132	0.0188728	0.0378289	0.0142166	0.0237908	0.0102264	0.0268072	0.037293
ENSMUSG00000025002.5	Cyp2c55	protein_coding	chr19	39007019	39042693	+	35675	0	0	0.00345791	0.00743679	0.00764935	0.010511	0.00382933	0.00276759	0	0	0	0.00471852	0	0.00544735	0.00908015	0.00329846	0	0.00235926
ENSMUSG00000025003.6	Cyp2c39	protein_coding	chr19	39510862	39568529	+	57668	0.0024536	0.0013898	0.00213916	0.0023003	0.0047321	0.00177337	0.00236893	0.00114141	0.00180613	0	0.0022158	0	0.0019217	0.00221973	0.00325273	0.00175517	0.000903065	0.0011079
ENSMUSG00000025004.16	Cyp2c40	protein_coding	chr19	39767071	39812814	-	45744	0.00154659	0	0	0	0.00497133	0.00372606	0.00238915	0.00143893	0	0	0	0	0.000773293	0	0.00434869	0.00191404	0	0
ENSMUSG00000025006.18	Sorbs1	protein_coding	chr19	40294753	40513779	-	219027	0.00226104	0.00182961	0.00150193	0.0024226	0.0359241	0.0406215	0.00361757	0.00375653	0.000475539	0.000463582	0.0011668	0.000768549	0.00204533	0.00196226	0.0382728	0.00368705	0.000469561	0.000967676
ENSMUSG00000025007.13	Aldh18a1	protein_coding	chr19	40550257	40588463	-	38207	0.00925839	0.0125862	0.00645751	0.00231465	0.0166656	0.0240899	0.00214534	0.00172279	0.00817828	0.0106302	0.0100333	0	0.0109223	0.00438608	0.0203778	0.00193406	0.00940424	0.00501664
ENSMUSG00000025008.15	Tctn3	protein_coding	chr19	40596446	40612233	-	15788	0	0	0.0078136	0	0.0432117	0.0280692	0.00865286	0.0083383	0.00989573	0.00964692	0.00404676	0.0266552	0	0.0039068	0.0356404	0.00849558	0.00977133	0.015351
ENSMUSG00000025010.14	Ccnj	protein_coding	chr19	40831279	40848572	+	17294	0	0	0.00475545	0	0.00788974	0.0157691	0.00473961	0.00380609	0.00301133	0.00293562	0	0.0048668	0	0.00237772	0.0118294	0.00427285	0.00297347	0.0024334
ENSMUSG00000025013.15	Tll2	protein_coding	chr19	41082753	41206835	-	124083	0.0028508	0	0.000662788	0.00178179	0.00659777	0.00384618	0.00154135	0.00185665	0.00125911	0	0.0005149	0.000678308	0.0014254	0.00122229	0.00522197	0.001699	0.000629554	0.000596604
ENSMUSG00000025014.13	Dntt	protein_coding	chr19	41029275	41059525	+	30251	0	0	0	0.0029234	0.0180417	0.0315524	0.0063223	0.00326382	0.00172153	0.00167824	0	0	0	0.0014617	0.0247971	0.00479306	0.00169989	0
ENSMUSG00000025016.11	Tm9sf3	protein_coding	chr19	41210844	41263997	-	53154	0.00931688	0.00603129	0.00696247	0.00249565	0.0119792	0.0147505	0.00668227	0.00433418	0.0137166	0.00573073	0.0108179	0.00158345	0.00767409	0.00472906	0.0133648	0.00550823	0.00972365	0.00620066
ENSMUSG00000025017.10	Pik3ap1	protein_coding	chr19	41272377	41385102	-	112726	0.0012552	0.00213296	0.00109434	0.00235356	0.02905	0.0393127	0.00775609	0.0108025	0.000461987	0.000450371	0	0	0.00169408	0.00172395	0.0341813	0.00927927	0.000456179	0
ENSMUSG00000025019.17	Lcor	protein_coding	chr19	41482637	41586536	+	103900	0.00544732	0.00771385	0.00554076	0.00340465	0.0131324	0.0124676	0.00552231	0.00380111	0.00501231	0.00635217	0.0116835	0.00648058	0.00658058	0.00447271	0.0128	0.00466171	0.00568224	0.00908204
ENSMUSG00000025020.11	Slit1	protein_coding	chr19	41600257	41743665	-	143409	0.00641321	0.00782417	0.0120429	0.0141834	0.0402777	0.0430245	0.013908	0.00963868	0.005084	0.00141605	0.00445511	0.00410829	0.00711869	0.0131131	0.0416511	0.0117733	0.00325002	0.0042817
ENSMUSG00000025024.7	Smndc1	protein_coding	chr19	53379390	53390578	-	11189	0.0821978	0.100282	0.135978	0.106702	0.0812972	0.0974927	0.0732566	0.0500037	0.0651614	0.0862099	0.119912	0.142923	0.0912399	0.12134	0.089395	0.0616302	0.0756856	0.131417
ENSMUSG00000025025.14	Mxi1	protein_coding	chr19	53310518	53375810	+	65293	0.0411742	0.0392798	0.0484932	0.0419878	0.105183	0.0944986	0.047704	0.0493974	0.0239281	0.0357673	0.0332696	0.0373827	0.040227	0.0452405	0.099841	0.0485507	0.0298477	0.0353261
ENSMUSG00000025026.15	Add3	protein_coding	chr19	53140443	53247399	+	106957	0.00661453	0.0142374	0.00999588	0.0107489	0.0552804	0.0570502	0.0127726	0.0101543	0.00438215	0.0090186	0.00238938	0.00708227	0.010426	0.0103724	0.0561653	0.0114634	0.00670037	0.00473583
ENSMUSG00000025027.18	Xpnpep1	protein_coding	chr19	52931926	53040214	-	108289	0.0104531	0.00888144	0.0117716	0.0142916	0.0604805	0.0594964	0.0128678	0.0194509	0.0120229	0.0131271	0.01534	0.0101041	0.00966726	0.0130316	0.0599885	0.0161593	0.012575	0.012722
ENSMUSG00000025034.9	Trim8	protein_coding	chr19	46501702	46516848	+	15147	0.112097	0.142864	0.0488655	0.0554658	0.0810726	0.135032	0.0523104	0.0738749	0.0240672	0.0301655	0.0463982	0.0388965	0.12748	0.0521657	0.108053	0.0630927	0.0271163	0.0426474
ENSMUSG00000025035.9	Arl3	protein_coding	chr19	46531096	46573198	-	42103	0.0319263	0.0304574	0.0292998	0.0325572	0.239815	0.266377	0.0616492	0.0680066	0.014843	0.0144698	0.0166922	0.0199906	0.0311919	0.0309285	0.253096	0.0648279	0.0146564	0.0183414
ENSMUSG00000025036.7	Sfxn2	protein_coding	chr19	46573365	46598066	+	24702	0.00859206	0.0292009	0.0432811	0.0626519	0.112314	0.117301	0.058622	0.0506286	0.0274072	0.0205524	0.0439695	0.0204437	0.0188965	0.0529665	0.114807	0.0546253	0.0239798	0.0322066
ENSMUSG00000025037.6	Maoa	protein_coding	chrX	16619698	16687818	+	68121	0.00311565	0.00235307	0.00120727	0	0.000667661	0.00100083	0.00160434	0.00048313	0.00152898	0.00223581	0.00187579	0	0.00273436	0.000603637	0.000834248	0.00104373	0.0018824	0.000937895
ENSMUSG00000025038.7	Efhc2	protein_coding	chrX	17132049	17319368	-	187320	0.0169956	0.0179701	0.0298546	0.0240777	0.0366632	0.0402181	0.0169196	0.0205564	0.0269675	0.0227662	0.0334254	0.0319017	0.0174829	0.0269661	0.0384406	0.018738	0.0248668	0.0326636
ENSMUSG00000025040.13	Fundc1	protein_coding	chrX	17556564	17572325	-	15762	0	0.0101696	0.00260883	0	0.00865659	0.0108136	0.00173343	0.00417603	0	0.00644189	0.00405344	0	0.00508481	0.00130441	0.00973512	0.00295473	0.00322094	0.00202672
ENSMUSG00000025041.17	Nt5c2	protein_coding	chr19	46883317	47015153	-	131837	0.034344	0.0273566	0.0661234	0.0610425	0.0934908	0.0928262	0.0312937	0.0284585	0.0173808	0.013478	0.0348924	0.0287286	0.0308503	0.063583	0.0931585	0.0298761	0.0154294	0.0318105
ENSMUSG00000025043.3	Dusp21	protein_coding	chrX	18145857	18146701	+	845	0	0	0	0	0.107649	0.322735	0	0.0389483	0	0	0	0	0	0	0.215192	0.0194741	0	0
ENSMUSG00000025044.16	Msr1	protein_coding	chr8	39581685	39642673	-	60989	0	0	0.000674226	0	0	0.000558936	0	0.000539627	0	0	0	0	0	0.000337113	0.000279468	0.000269813	0	0
ENSMUSG00000025047.9	Pdcd11	protein_coding	chr19	47090768	47131865	+	41098	0.0636927	0.0663048	0.115063	0.109743	0.15936	0.174186	0.0631568	0.0848848	0.0316791	0.0382944	0.0621834	0.0225274	0.0649987	0.112403	0.166773	0.0740208	0.0349868	0.0423554
ENSMUSG00000025049.6	Taf5	protein_coding	chr19	47067746	47083479	+	15734	0.364212	0.392227	0.219532	0.281034	0.358443	0.340153	0.217064	0.221723	0.274722	0.300081	0.239579	0.197926	0.37822	0.250283	0.349298	0.219394	0.287401	0.218752
ENSMUSG00000025050.8	Pcgf6	protein_coding	chr19	47033617	47050906	-	17290	0.00818358	0.0556253	0.0451872	0.0511485	0.0631326	0.100552	0.0347652	0.0418767	0.0421684	0.0557896	0.0480378	0.0438114	0.0319045	0.0481679	0.081842	0.0383209	0.048979	0.0459246
ENSMUSG00000025051.1	Samt4	protein_coding	chrX	154482002	154484682	+	2681	0	0	0	0	0	0	0	0	0	0	0	0	0	0	0	0	0	0
ENSMUSG00000025056.4	Nr0b1	protein_coding	chrX	86191764	86195947	+	4184	0.0507268	0.0574667	0.068796	0.105683	0.0869632	0.0651796	0.0457113	0.0629279	0.0248938	0.0242679	0.0916209	0.0603488	0.0540968	0.0872397	0.0760714	0.0543196	0.0245809	0.0759849
ENSMUSG00000025058.4	5430427O19Rik	protein_coding	chrX	85870354	85891499	+	21146	0.00334565	0	0.00194459	0.00418215	0.00860338	0.00483622	0	0.00155638	0.00246278	0	0.00302139	0.00398026	0.00167282	0.00306337	0.0067198	0.000778192	0.00123139	0.00350082
ENSMUSG00000025059.16	Gk	protein_coding	chrX	85701937	85776819	-	74883	0.0028343	0.00107029	0.021416	0.0153528	0.00971793	0.0122912	0.00802706	0.0109876	0.00208637	0.000677971	0.0102384	0.00337192	0.0019523	0.0183844	0.0110046	0.00950731	0.00138217	0.00680517
ENSMUSG00000025060.15	Slk	protein_coding	chr19	47579678	47645246	+	65569	0.0183425	0.0207796	0.0125426	0.0155106	0.035376	0.0291141	0.0125009	0.0160619	0.0142964	0.0100656	0.0126672	0.0154036	0.019561	0.0140266	0.032245	0.0142814	0.012181	0.0140354
ENSMUSG00000025064.15	Col17a1	protein_coding	chr19	47646344	47692094	-	45751	0.0170098	0.0157662	0.0278624	0.0193298	0.0506999	0.0499215	0.0155271	0.0172646	0.00910632	0.0110967	0.0363085	0.022076	0.016388	0.0235961	0.0503107	0.0163958	0.0101015	0.0291922
ENSMUSG00000025066.10	Sfr1	protein_coding	chr19	47731682	47735588	+	3907	0.16297	0.143596	0.0315744	0.0226352	0.139693	0.113426	0.0979042	0.025271	0.119965	0.103954	0.130822	0.0646275	0.153283	0.0271048	0.12656	0.0615876	0.111959	0.0977249
ENSMUSG00000025068.8	Gsto1	protein_coding	chr19	47854970	47864790	+	9821	0.0144073	0.0326431	0.0376828	0.0540286	0.138932	0.118015	0.0528585	0.0703734	0.0106054	0.00516939	0.00650548	0.0171401	0.0235252	0.0458557	0.128473	0.0616159	0.0078874	0.0118228
ENSMUSG00000025069.15	Gsto2	protein_coding	chr19	47865534	47886324	+	20791	0.00680554	0.0269842	0.019778	0.00850713	0.0109378	0.0278732	0.0170838	0.0221614	0.015029	0.0195348	0.0153649	0.00809644	0.0168949	0.0141425	0.0194055	0.0196226	0.0172819	0.0117307
ENSMUSG00000025075.14	Habp2	protein_coding	chr19	56287137	56320822	+	33686	0	0	0.0012207	0	0.00945117	0.00505981	0.00162217	0.001954	0	0.00150711	0.00189664	0	0	0.000610348	0.00725549	0.00178809	0.000753555	0.000948322
ENSMUSG00000025076.11	Casp7	protein_coding	chr19	56397129	56442344	+	45216	0.00782323	0.00709013	0.0045471	0.00195585	0.041241	0.0278948	0.00362557	0.00727868	0.00345528	0.0022456	0.002826	0.00186143	0.00745668	0.00325148	0.0345679	0.00545212	0.00285044	0.00234372
ENSMUSG00000025077.13	Dclre1a	protein_coding	chr19	56529167	56548222	-	19056	0.00371259	0.0252352	0.0258944	0.0255246	0.465415	0.484787	0.0989314	0.108806	0.00546578	0.0106567	0.00335277	0.0088336	0.0144739	0.0257095	0.475101	0.103869	0.00806124	0.00609318
ENSMUSG00000025078.9	Nhlrc2	protein_coding	chr19	56548261	56603503	+	55243	0.00768391	0.0145081	0.0223306	0.0192102	0.0329321	0.0394926	0.0123646	0.0148939	0.00942706	0.00367602	0.0104088	0.00457071	0.011096	0.0207704	0.0362124	0.0136292	0.00655154	0.00748975
ENSMUSG00000025081.13	Tdrd1	protein_coding	chr19	56826209	56870012	+	43804	0	0	0	0	0.020766	0.02179	0.00374244	0.00601064	0	0.00115899	0	0.00192143	0	0	0.021278	0.00487654	0.000579497	0.000960717
ENSMUSG00000025082.8	Vwa2	protein_coding	chr19	56874249	56912078	+	37830	0.00374026	0.00211861	0.00108698	0.00584429	0.0312589	0.0234288	0.0130003	0.0156596	0.00275326	0.00268404	0	0	0.00292943	0.00346563	0.0273439	0.01433	0.00271865	0
ENSMUSG00000025083.18	Afap1l2	protein_coding	chr19	56912361	57008228	-	95868	0.00221389	0.00585209	0.0107232	0.00922475	0.083498	0.086762	0.0245099	0.0223144	0.00706193	0.0031774	0.00533152	0.00263382	0.00403299	0.00997396	0.08513	0.0234121	0.00511967	0.00398267
ENSMUSG00000025085.16	Ablim1	protein_coding	chr19	57032733	57314919	-	282187	0.00225639	0.00255618	0.00189436	0.00360404	0.0190188	0.0158251	0.0012587	0.00256585	0.000922756	0.00107947	0.000226411	0	0.00240629	0.0027492	0.017422	0.00191227	0.00100111	0.000113206
ENSMUSG00000025086.13	Trub1	protein_coding	chr19	57452912	57491005	+	38094	0	0	0.00863555	0.00928606	0.0322362	0.0268459	0.00358617	0.00691159	0.00136709	0.00399815	0.00503153	0.00220944	0	0.00896081	0.0295411	0.00524888	0.00268262	0.00362048
ENSMUSG00000025089.15	Gfra1	protein_coding	chr19	58235604	58455909	-	220306	0.000963392	0.000363798	0.000933255	0.000200711	0.00619344	0.00835566	0.000620098	0.000597556	0.000472778	0.000230446	0	0	0.000663595	0.000566983	0.00727455	0.000608827	0.000351612	0
ENSMUSG00000025090.9	Ccdc172	protein_coding	chr19	58511993	58553085	+	41093	0.00172163	0	0.00200133	0	0.0121748	0.00829556	0.00332444	0	0	0	0	0.0020482	0.000860816	0.00100067	0.0102352	0.00166222	0	0.0010241
ENSMUSG00000025091.4	Pnliprp2	protein_coding	chr19	58759719	58777534	+	17816	0.00397098	0	0	0	0.00510572	0	0	0.00369458	0	0	0	0	0.00198549	0	0.00255286	0.00184729	0	0
ENSMUSG00000025092.7	Hspa12a	protein_coding	chr19	58795750	58943654	-	147905	0.000478328	0.00162564	0.00111207	0.00328858	0.00522761	0.00368766	0.00203201	0.0026702	0.000704208	0.000686502	0.000431969	0.00170717	0.00105198	0.00220033	0.00445763	0.00235111	0.000695355	0.00106957
ENSMUSG00000025094.8	Slc18a2	protein_coding	chr19	59260896	59296012	+	35117	0.340469	0.381141	0.303277	0.287088	0.226651	0.218413	0.148605	0.142453	0.133469	0.121439	0.416632	0.383479	0.360805	0.295183	0.222532	0.145529	0.127454	0.400056
ENSMUSG00000025102.14	3110040N11Rik	protein_coding	chr7	81782182	81789478	-	7297	0.116344	0.142786	0.219774	0.254509	0.199454	0.177522	0.119818	0.130797	0.314023	0.271341	0.218892	0.369101	0.129565	0.237142	0.188488	0.125308	0.292682	0.293997
ENSMUSG00000025103.8	Btbd1	protein_coding	chr7	81792074	81829431	-	37358	0.054919	0.0901057	0.12328	0.0958737	0.163139	0.187061	0.0745991	0.0766444	0.0655191	0.0652307	0.0461759	0.0360475	0.0725123	0.109577	0.1751	0.0756217	0.0653749	0.0411117
ENSMUSG00000025104.13	Hdgfl3	protein_coding	chr7	81881251	81934473	-	53223	0.0279144	0.034635	0.0548549	0.0589871	0.105964	0.114648	0.0374749	0.0500876	0.0401179	0.0419709	0.0300107	0.0379534	0.0312747	0.056921	0.110306	0.0437813	0.0410444	0.0339821
ENSMUSG00000025105.10	Bnc1	protein_coding	chr7	81966653	81992307	-	25655	0	0.00312402	0.0400705	0.0275769	0.0726857	0.0890259	0.0127799	0.0282225	0.00405987	0.00197889	0	0	0.00156201	0.0338237	0.0808558	0.0205012	0.00301938	0
ENSMUSG00000025127.15	Gcgr	protein_coding	chr11	120530699	120538986	+	8288	0	0	0.00496143	0.00533517	0.0603643	0.0534696	0.0131864	0.0119129	0.00628353	0.00612555	0	0.0101552	0	0.0051483	0.0569169	0.0125496	0.00620454	0.00507761
ENSMUSG00000025128.7	Bhlhe22	protein_coding	chr3	18054174	18057517	+	3344	0.0211564	0.0239674	0.049187	0	0.13601	0.163105	0.0735348	0.0688932	0.0311471	0.030364	0.019106	0.0503388	0.0225619	0.0245935	0.149557	0.071214	0.0307555	0.0347224
ENSMUSG00000025129.2	Ppp1r27	protein_coding	chr11	120549979	120551132	-	1154	0	0	0.178164	0	0.157649	0.147699	0.0236761	0.0855579	0.0451282	0.0879871	0.0553642	0	0	0.0890822	0.152674	0.054617	0.0665576	0.0276821
ENSMUSG00000025130.11	P4hb	protein_coding	chr11	120560298	120573253	-	12956	0.087369	0.129908	0.0476077	0.0682586	0.129888	0.142081	0.0653744	0.0508047	0.0643136	0.0626965	0.059176	0.019489	0.108638	0.0579331	0.135984	0.0580895	0.0635051	0.0393325
ENSMUSG00000025132.13	Arhgdia	protein_coding	chr11	120578104	120581624	-	3521	0.301393	0.295913	0.140143	0.113025	0.28418	0.203314	0.108637	0.140207	0.22186	0.187444	0.471783	0.215137	0.298653	0.126584	0.243747	0.124422	0.204652	0.34346
ENSMUSG00000025133.9	Ints4	protein_coding	chr7	97480956	97541395	+	60440	0.0117053	0.023869	0.0639529	0.0599912	0.0993314	0.111675	0.0257672	0.0310381	0.0129247	0.0125997	0.00634252	0.0153182	0.0177872	0.0619721	0.105503	0.0284027	0.0127622	0.0108304
ENSMUSG00000025134.2	Alyref	protein_coding	chr11	120592121	120598365	-	6245	0.249229	0.243841	0.177782	0.120369	0.22577	0.251095	0.118127	0.184451	0.116748	0.14633	0.214843	0.107819	0.246535	0.149076	0.238433	0.151289	0.131539	0.161331
ENSMUSG00000025135.12	Anapc11	protein_coding	chr11	120598421	120608198	+	9778	0.065118	0.0409833	0.0294378	0.0406997	0.102332	0.0766984	0.103388	0.067317	0.0958686	0.0830739	0.0588068	0.0602542	0.0530506	0.0350687	0.089515	0.0853523	0.0894712	0.0595305
ENSMUSG00000025137.15	Pcyt2	protein_coding	chr11	120610087	120617936	-	7850	0.099136	0.142937	0.0680974	0.07886	0.312868	0.27358	0.0904942	0.138353	0.0729754	0.103477	0.0406945	0.0428874	0.121037	0.0734787	0.293224	0.114424	0.0882264	0.0417909
ENSMUSG00000025138.14	Sirt7	protein_coding	chr11	120618372	120625240	-	6869	0.0102995	0.0350037	0.0538773	0.0193119	0.218503	0.27295	0.0596643	0.0670779	0.0303264	0.0221729	0.0186025	0.0122531	0.0226516	0.0365946	0.245726	0.0633711	0.0262496	0.0154278
ENSMUSG00000025139.14	Tollip	protein_coding	chr7	141874813	141918507	-	43695	0.00485733	0.0055027	0.00846969	0.0101197	0.146766	0.144329	0.00875413	0.0112981	0.00357555	0.00697131	0.00292438	0.00192623	0.00518002	0.00929468	0.145547	0.0100261	0.00527343	0.0024253
ENSMUSG00000025140.15	Pycr1	protein_coding	chr11	120635712	120643769	-	8058	0.456546	0.348119	0.357213	0.32376	0.807134	0.545728	0.200051	0.220552	0.484716	0.472529	0.673949	0.783382	0.402332	0.340487	0.676431	0.210302	0.478623	0.728665
ENSMUSG00000025141.3	Myadml2	protein_coding	chr11	120646031	120648158	-	2128	0.232721	0.150652	0.154588	0.0831164	0.363341	0.432519	0.243949	0.092795	0.146836	0.190859	0.180142	0.0395519	0.191686	0.118852	0.39793	0.168372	0.168848	0.109847
ENSMUSG00000025142.18	Aspscr1	protein_coding	chr11	120672973	120709447	+	36475	0.0135772	0.0197758	0.00901886	0.0145474	0.0486302	0.0644863	0.00973789	0.0207528	0.00285554	0.00556749	0.0157646	0.0138451	0.0166765	0.0117831	0.0565583	0.0152454	0.00421151	0.0148048
ENSMUSG00000025144.17	Cenpx	protein_coding	chr11	120710942	120713738	-	2797	1.08764	0.974256	0.852692	0.711407	1.21957	1.1822	0.507958	0.717765	0.726149	0.671589	1.27918	0.722201	1.03095	0.78205	1.20089	0.612861	0.698869	1.00069
ENSMUSG00000025145.13	Lrrc45	protein_coding	chr11	120713925	120721128	+	7204	0	0.0556266	0.0342479	0.0613797	0.29673	0.331236	0.102402	0.100506	0.0361451	0.0422836	0.0443436	0.0350499	0.0278133	0.0478138	0.313983	0.101454	0.0392144	0.0396968
ENSMUSG00000025147.7	Mob2	protein_coding	chr7	142008535	142061065	-	52531	0.00538707	0.00610282	0.010959	0.00925924	0.0242426	0.0272551	0.0150834	0.0131567	0.00198275	0.00483224	0.00486496	0.0064089	0.00574495	0.0101091	0.0257488	0.0141201	0.0034075	0.00563693
ENSMUSG00000025150.10	Cbr2	protein_coding	chr11	120729489	120732114	-	2626	0	0	0.0313179	0.067354	0.0865989	0.116832	0.0104045	0.0125329	0	0	0	0	0	0.0493359	0.101715	0.0114687	0	0
ENSMUSG00000025151.16	Maged1	protein_coding	chrX	94535474	94542143	-	6670	0.0212135	0.0600801	0.0246599	0.0331469	0.0750074	0.0459971	0.0122889	0.0197369	0.0234234	0.0228344	0.0574726	0.037856	0.0406468	0.0289034	0.0605022	0.0160129	0.0231289	0.0476643
ENSMUSG00000025153.9	Fasn	protein_coding	chr11	120805846	120824547	-	18702	0.136183	0.107137	0.0263846	0.0260078	0.0656618	0.0856689	0.0219139	0.0211173	0.0362	0.0325753	0.0614921	0.0270024	0.12166	0.0261962	0.0756654	0.0215156	0.0343876	0.0442473
ENSMUSG00000025154.15	Arhgap19	protein_coding	chr19	41766588	41802047	-	35460	0.00997561	0.00678061	0.0115963	0.0149638	0.0782399	0.0721001	0.0138692	0.0176344	0.00587456	0.0143171	0.00540527	0	0.00837811	0.01328	0.07517	0.0157518	0.0100958	0.00270264
ENSMUSG00000025155.15	Dus1l	protein_coding	chr11	120789201	120796403	-	7203	0.088397	0.0667612	0.0742141	0.0245553	0.126286	0.0899194	0.0568977	0.0319838	0.10122	0.0634342	0.115309	0.0817945	0.0775791	0.0493847	0.108103	0.0444407	0.0823274	0.098552
ENSMUSG00000025156.17	Gps1	protein_coding	chr11	120784272	120789102	+	4831	0.83473	0.597244	0.417077	0.503412	0.649605	0.677404	0.237536	0.381501	0.291059	0.273232	0.370302	0.296177	0.715987	0.460245	0.663504	0.309518	0.282145	0.333239
ENSMUSG00000025157.8	Zdhhc16	protein_coding	chr19	41933480	41944104	+	10625	1.43159	1.28989	0.685017	0.603444	0.667779	0.763592	0.300866	0.291168	0.578371	0.654615	1.31088	1.00604	1.36074	0.644231	0.715686	0.296017	0.616493	1.15846
ENSMUSG00000025158.7	Rfng	protein_coding	chr11	120780746	120784207	-	3462	0.0408706	0.0231504	0.0237553	0.0383171	0.0656871	0.049233	0.0236761	0	0.0451282	0.029329	0.0369095	0	0.0320105	0.0310362	0.0574601	0.0118381	0.0372286	0.0184547
ENSMUSG00000025159.8	Mms19	protein_coding	chr19	41941086	41981157	-	40072	0.284245	0.254009	0.275011	0.190899	0.36547	0.366648	0.157503	0.20779	0.204039	0.196375	0.282207	0.247845	0.269127	0.232955	0.366059	0.182646	0.200207	0.265026
ENSMUSG00000025161.16	Slc16a3	protein_coding	chr11	120948480	120960868	+	12389	0.137051	0.142322	0.0630629	0.0606752	0.0954496	0.143081	0.041902	0.0504734	0.0840712	0.0573702	0.0721983	0.0815238	0.139687	0.061869	0.119265	0.0461877	0.0707207	0.076861
ENSMUSG00000025162.18	Csnk1d	protein_coding	chr11	120958990	120991330	-	32341	0.31063	0.250296	0.0228863	0.0369155	0.066097	0.066405	0.0388617	0.0244232	0.212556	0.235468	0.357569	0.330514	0.280463	0.0299009	0.066251	0.0316424	0.224012	0.344042
ENSMUSG00000025163.6	Cd7	protein_coding	chr11	121036747	121039418	-	2672	0	0.0299951	0.0153894	0	0.0851081	0.165852	0.0102254	0.0246342	0.0194902	0	0	0	0.0149975	0.00769468	0.12548	0.0174298	0.00974512	0
ENSMUSG00000025165.12	Sectm1a	protein_coding	chr11	121067407	121081220	-	13814	0	0	0	0	0.0131698	0.0197417	0.00791147	0.00476492	0.00753988	0.00367515	0	0.00609284	0	0	0.0164557	0.0063382	0.00560751	0.00304642
ENSMUSG00000025169.6	Ogfod3	protein_coding	chr11	121177591	121204711	-	27121	0.0104343	0.00591032	0.0106133	0.0114128	0.0234779	0.0138261	0.0110816	0.014562	0.00192021	0.00748771	0.00706725	0	0.0081723	0.011013	0.018652	0.0128218	0.00470396	0.00353363
ENSMUSG00000025170.13	Rab40b	protein_coding	chr11	121356125	121388251	-	32127	0.0132126	0.0124734	0.0537571	0.0426668	0.152894	0.161282	0.0374196	0.0512206	0.00486301	0.0221234	0.0159094	0.00261981	0.012843	0.0482119	0.157088	0.0443201	0.0134932	0.00926462
ENSMUSG00000025171.2	Ubtd1	protein_coding	chr19	41981763	42034643	+	52881	0.0107028	0.00909365	0.0497665	0.0267577	0.167715	0.199837	0.0547675	0.0504116	0.0177266	0.0105606	0.00724914	0.0190995	0.00989824	0.0382621	0.183776	0.0525895	0.0141436	0.0131743
ENSMUSG00000025172.3	Ankrd2	protein_coding	chr19	42036000	42045110	+	9111	0	0	0	0.0145597	0.0299518	0.0523812	0.00599765	0	0	0	0	0	0	0.00727987	0.0411665	0.00299882	0	0
ENSMUSG00000025173.13	Wdr45b	protein_coding	chr11	121327224	121354445	-	27222	0.0441812	0.0353303	0.0589117	0.047106	0.0417693	0.0563516	0.022081	0.0302249	0.00765233	0.00932491	0.0352052	0.0185511	0.0397557	0.0530088	0.0490604	0.026153	0.00848862	0.0268781
ENSMUSG00000025175.12	Fn3k	protein_coding	chr11	121434913	121450491	+	15579	0	0	0	0	0.0233554	0.032822	0.00526137	0.0126752	0	0	0	0	0	0	0.0280887	0.00896831	0	0
ENSMUSG00000025176.14	Hoga1	protein_coding	chr19	42045610	42070953	+	25344	0.142365	0.12017	0.126554	0.12213	0.215349	0.186962	0.0797762	0.0805121	0.150004	0.188299	0.146214	0.192616	0.131267	0.124342	0.201156	0.0801442	0.169151	0.169415
ENSMUSG00000025178.9	Pi4k2a	protein_coding	chr19	42090470	42122087	+	31618	0.0313258	0.0405576	0.0507209	0.0391581	0.142409	0.131534	0.063082	0.0437179	0.032942	0.0321137	0.0121242	0.0292818	0.0359417	0.0449395	0.136972	0.0534	0.0325278	0.020703
ENSMUSG00000025184.10	R3hcc1l	protein_coding	chr19	42518759	42592343	+	73585	0.00192287	0.00435669	0.00838221	0.00901364	0.0519191	0.0514218	0.00928256	0.0161012	0.00353862	0.00068993	0.00347301	0.0022876	0.00313978	0.00869793	0.0516704	0.0126919	0.00211428	0.0028803
ENSMUSG00000025185.14	Loxl4	protein_coding	chr19	42593982	42612813	-	18832	0.101432	0.0936295	0.100443	0.0962688	0.0966052	0.133952	0.0536812	0.0751479	0.0359501	0.0485256	0.057675	0.053632	0.0975308	0.0983557	0.115279	0.0644145	0.0422379	0.0556535
ENSMUSG00000025188.15	Hps1	protein_coding	chr19	42755105	42779978	-	24874	0	0.00966634	0.00330629	0.00177768	0.0127994	0.00548186	0.00219685	0.00529248	0.00837468	0.00408206	0.0102742	0.00338371	0.00483317	0.00254198	0.00914063	0.00374467	0.00622837	0.00682897
ENSMUSG00000025189.9	Cnnm1	protein_coding	chr19	43440436	43497210	+	56775	0.0573204	0.0861111	0.0449047	0.0334896	0.0785066	0.0798561	0.0332054	0.0313027	0.0311871	0.0321914	0.0371357	0.0400263	0.0717157	0.0391971	0.0791813	0.032254	0.0316893	0.038581
ENSMUSG00000025190.13	Got1	protein_coding	chr19	43499752	43524605	-	24854	0.0341581	0.0451459	0.0463253	0.0373612	0.0933278	0.111097	0.0604621	0.0529674	0.0188582	0.0224694	0.0359888	0.0270915	0.039652	0.0418433	0.102212	0.0567147	0.0206638	0.0315401
ENSMUSG00000025192.13	Entpd7	protein_coding	chr19	43689672	43733697	+	44026	0.0224971	0.0254862	0.01868	0.0170741	0.0547525	0.0511032	0.0161354	0.0209312	0.0272065	0.0380539	0.0304751	0.0229409	0.0239917	0.0178771	0.0529278	0.0185333	0.0326302	0.026708
ENSMUSG00000025193.14	Cutc	protein_coding	chr19	43752996	43768638	+	15643	0	0	0.00262867	0.00848007	0.0232599	0.0217918	0.00174661	0.0063117	0.00332915	0	0.00408428	0	0	0.00555437	0.0225258	0.00402915	0.00166458	0.00204214
ENSMUSG00000025194.5	Abcc2	protein_coding	chr19	43782192	43840740	+	58549	0.0132917	0.0150577	0.0196651	0.0219016	0.0745742	0.0803476	0.0158663	0.0163013	0.00622633	0.00953823	0.014186	0.0100628	0.0141747	0.0207834	0.0774609	0.0160838	0.00788228	0.0121244
ENSMUSG00000025195.9	Dnmbp	protein_coding	chr19	43846821	43940191	-	93371	0.0106078	0.0145923	0.0233411	0.0213108	0.122751	0.122306	0.0207761	0.0130417	0.0156171	0.00978712	0.0136853	0.00630994	0.0126	0.0223259	0.122528	0.0169089	0.0127021	0.0099976
ENSMUSG00000025196.4	Cpn1	protein_coding	chr19	43956307	43986556	-	30250	0.00467749	0.00794845	0.00407805	0.0029235	0.0451059	0.0574723	0.00451608	0.00652786	0	0.0016783	0.00211208	0.00278236	0.00631297	0.00350077	0.0512891	0.00552197	0.000839149	0.00244722
ENSMUSG00000025197.9	Cyp2c23	protein_coding	chr19	44005022	44029208	-	24187	0.002925	0	0.0017001	0.00182817	0.0263259	0.0281878	0.00338888	0.0027214	0	0.002099	0.00264151	0	0.0014625	0.00176413	0.0272569	0.00305514	0.0010495	0.00132076
ENSMUSG00000025198.16	Erlin1	protein_coding	chr19	44034944	44069785	-	34842	0.00406102	0.00460059	0.00354058	0.0025382	0.0117483	0.00587032	0.00235253	0.00377835	0	0	0	0	0.0043308	0.00303939	0.00880933	0.00306544	0	0
ENSMUSG00000025199.16	Chuk	protein_coding	chr19	44073335	44107480	-	34146	0.0041438	0.00234718	0.0120425	0.00517986	0.0173157	0.0149749	0.00480096	0.00192768	0.00457546	0.00892085	0.0112266	0.0049298	0.00324549	0.00861119	0.0161453	0.00336432	0.00674815	0.00807818
ENSMUSG00000025200.7	Cwf19l1	protein_coding	chr19	44108637	44135876	-	27240	0.0363604	0.0441337	0.166051	0.159081	0.272156	0.292834	0.0802416	0.0724918	0.0286773	0.0260925	0.030491	0.0278083	0.0402471	0.162566	0.282495	0.0763667	0.0273849	0.0291496
ENSMUSG00000025201.7	Bloc1s2-ps	processed_pseudogene	chr2	52619754	52620185	+	432	0	0	0.095186	0.102356	0	0	0	0	0	0	0	0	0	0.0987711	0	0	0	0
ENSMUSG00000025202.8	Scd3	protein_coding	chr19	44203269	44244016	+	40748	0.0850742	0.116047	0.0918315	0.083557	0.612778	0.622415	0.0891789	0.102575	0.0562341	0.0635416	0.0611496	0.0599006	0.10056	0.0876943	0.617597	0.095877	0.0598879	0.0605251
ENSMUSG00000025203.6	Scd2	protein_coding	chr19	44293674	44306864	+	13191	0.139445	0.182276	0.0374076	0.0301691	0.0861984	0.0956175	0.0393544	0.0349297	0.0592198	0.0384872	0.0774956	0.063806	0.160861	0.0337884	0.090908	0.037142	0.0488535	0.0706508
ENSMUSG00000025204.10	Ndufb8	protein_coding	chr19	44548572	44555440	-	6869	0	0.0233358	0.00598637	0.0193119	0.0662131	0.0347391	0.0159105	0.0239564	0.0454895	0.00739096	0.0558075	0.0245062	0.0116679	0.0126492	0.0504761	0.0199334	0.0264402	0.0401569
ENSMUSG00000025207.16	Sema4g	protein_coding	chr19	44989101	45003397	+	14297	0.108864	0.0840878	0.0661515	0.0525778	0.114524	0.119217	0.0458652	0.0552473	0.0764941	0.0710198	0.0625631	0.052983	0.0964761	0.0593646	0.11687	0.0505563	0.073757	0.0577731
ENSMUSG00000025208.9	Mrpl43	protein_coding	chr19	45004829	45006442	-	1614	0.701334	0.595887	0.585978	0.630119	0.56359	0.80259	0.592491	0.774863	0.516262	0.534737	0.633361	0.260739	0.648611	0.608048	0.68309	0.683677	0.525499	0.44705
ENSMUSG00000025209.5	Twnk	protein_coding	chr19	45005663	45012762	+	7100	1.7338	2.24637	0.700783	0.846991	0.922447	1.22912	0.496419	0.667496	0.975544	1.17983	1.9707	1.35141	1.99009	0.773887	1.07578	0.581958	1.07769	1.66105
ENSMUSG00000025212.17	Sfxn3	protein_coding	chr19	45047503	45056383	+	8881	0.00796611	0.0180491	0.0416713	0.0248947	0.158758	0.234143	0.0399943	0.0370581	0.0234559	0.00571653	0.0143881	0	0.0130076	0.033283	0.196451	0.0385262	0.0145862	0.00719405
ENSMUSG00000025213.11	Kazald1	protein_coding	chr19	45075241	45079289	+	4049	0	0	0	0	0	0	0	0	0	0	0	0	0	0	0	0	0	0
ENSMUSG00000025215.10	Tlx1	protein_coding	chr19	45150680	45156943	+	6264	0	0.0127948	0.0131291	0.00705905	0.0653473	0.0707465	0.0174472	0.0157621	0	0	0	0	0.00639742	0.0100941	0.0680469	0.0166046	0	0
ENSMUSG00000025216.9	Lbx1	protein_coding	chr19	45232684	45235812	-	3129	0	0	0	0.0141316	0.0290711	0.0326835	0.00873195	0.0420726	0	0	0	0	0	0.00706582	0.0308773	0.0254023	0	0
ENSMUSG00000025217.15	Btrc	protein_coding	chr19	45363734	45530013	+	166280	0.0531837	0.0650699	0.0262134	0.0308472	0.0623637	0.0576076	0.0251402	0.0255326	0.0441604	0.0433554	0.0541769	0.0480865	0.0591268	0.0285303	0.0599857	0.0253364	0.0437579	0.0511317
ENSMUSG00000025218.6	Poll	protein_coding	chr19	45552275	45560531	-	8257	0.00856813	0	0.0298804	0.0053552	0.0991488	0.0619273	0.0264719	0.0318869	0.0126143	0.00614854	0.0309509	0	0.00428406	0.0176178	0.0805381	0.0291794	0.0093814	0.0154754
ENSMUSG00000025219.13	Fgf8	protein_coding	chr19	45736798	45742915	-	6118	0	0	0	0.00722751	0.0148682	0.0222876	0	0.0161383	0	0	0.010443	0	0	0.00361376	0.0185779	0.00806913	0	0.0052215
ENSMUSG00000025220.8	Oga	protein_coding	chr19	45750259	45783837	-	33579	0.0316033	0.0334154	0.0746997	0.0684753	0.089395	0.125883	0.049634	0.050966	0.03412	0.0377978	0.0646913	0.0401044	0.0325093	0.0715875	0.107639	0.0503	0.0359589	0.0523979
ENSMUSG00000025221.16	Kcnip2	protein_coding	chr19	45791839	45816061	-	24223	0.0116826	0.00330871	0.011883	0.00912726	0.0544512	0.0562918	0.0146633	0.00815207	0.00214994	0.00419176	0	0.0138986	0.00749567	0.0105051	0.0553715	0.0114077	0.00317085	0.00694931
ENSMUSG00000025223.15	Ldb1	protein_coding	chr19	46031570	46045214	-	13645	0.0570332	0.0704846	0.0421902	0.016203	0.0499983	0.0574603	0.0180213	0.0313556	0.030533	0.0186033	0.0515056	0.0431781	0.0637589	0.0291966	0.0537293	0.0246884	0.0245682	0.0473418
ENSMUSG00000025224.16	Gbf1	protein_coding	chr19	46152509	46286510	+	134002	0.00580751	0.00598102	0.0110471	0.0145191	0.0196858	0.0213689	0.00713631	0.00736809	0.00427499	0.00265205	0.00524465	0.00314049	0.00589426	0.0127831	0.0205273	0.0072522	0.00346352	0.00419257
ENSMUSG00000025225.15	Nfkb2	protein_coding	chr19	46304320	46312385	+	8066	0.0438551	0.0596183	0.0968617	0.0712662	0.0733031	0.105656	0.0474227	0.0367222	0.0581083	0.0314707	0.0633675	0.0313042	0.0517367	0.0840639	0.0894797	0.0420725	0.0447895	0.0473359
ENSMUSG00000025226.11	Fbxl15	protein_coding	chr19	46328184	46330446	+	2263	0	0.0708324	0.0726829	0.0586185	0.0803919	0.241018	0.0965878	0.072716	0.0690384	0.0224342	0.0846977	0	0.0354162	0.0656507	0.160705	0.0846519	0.0457363	0.0423489
ENSMUSG00000025227.14	Mfsd13a	protein_coding	chr19	46341121	46375252	+	34132	0.0435277	0.0610517	0.0505993	0.0686614	0.139915	0.145816	0.0488298	0.0559257	0.027464	0.0312358	0.0205905	0.0443864	0.0522897	0.0596303	0.142865	0.0523777	0.0293499	0.0324884
ENSMUSG00000025228.5	Actr1a	protein_coding	chr19	46376811	46395748	-	18938	0.112072	0.12273	0.0282271	0.00933951	0.0336226	0.0450007	0.0245263	0.022592	0.0412488	0.0455732	0.0708468	0.0622205	0.117401	0.0187833	0.0393116	0.0235591	0.043411	0.0665336
ENSMUSG00000025229.15	Pitx3	protein_coding	chr19	46135685	46148326	-	12642	0	0.00633973	0.00650535	0.0139908	0.0179884	0.0296613	0.00864492	0.00780999	0.00411944	0	0	0	0.00316986	0.0102481	0.0238248	0.00822745	0.00205972	0
ENSMUSG00000025231.17	Sufu	protein_coding	chr19	46396896	46488804	+	91909	0.0300203	0.034881	0.0237124	0.0221308	0.126683	0.137603	0.0321057	0.0390313	0.0300311	0.0347998	0.0285011	0.0293043	0.0324506	0.0229216	0.132143	0.0355685	0.0324155	0.0289027
ENSMUSG00000025232.8	Hexa	protein_coding	chr9	59539540	59565109	+	25570	0.013834	0.00940323	0.00804074	0.012105	0.0426892	0.0546596	0.00320559	0.00514842	0.00611004	0.00794189	0.00749593	0	0.0116186	0.0100729	0.0486744	0.004177	0.00702597	0.00374797
ENSMUSG00000025234.11	Arih1	protein_coding	chr9	59388258	59486618	-	98361	0.0129467	0.0211854	0.0171403	0.0215783	0.029131	0.0287653	0.013611	0.0157261	0.00953023	0.0134198	0.0194865	0.0145467	0.017066	0.0193593	0.0289481	0.0146685	0.011475	0.0170166
ENSMUSG00000025235.8	Bbs4	protein_coding	chr9	59321990	59353508	-	31519	0.338932	0.358536	0.362685	0.36335	0.282827	0.285526	0.148232	0.159758	0.19662	0.19973	0.417571	0.453958	0.348734	0.363017	0.284176	0.153995	0.198175	0.435764
ENSMUSG00000025236.11	Adpgk	protein_coding	chr9	59291558	59324052	+	32495	0.211185	0.241711	0.149321	0.096614	0.186154	0.160505	0.0639019	0.0769736	0.161867	0.123426	0.17892	0.199441	0.226448	0.122968	0.173329	0.0704378	0.142646	0.18918
ENSMUSG00000025237.16	Parp6	protein_coding	chr9	59617284	59650285	+	33002	0.0300121	0.0339996	0.134568	0.132646	0.217748	0.19006	0.0637481	0.0638241	0.0268264	0.0338436	0.0309752	0.0357048	0.0320059	0.133607	0.203904	0.0637861	0.030335	0.03334
ENSMUSG00000025239.3	Limd1	protein_coding	chr9	123478706	123521552	+	42847	0.00990693	0.00748214	0.0134358	0.011352	0.0488286	0.0509182	0.0140288	0.0192028	0.00850808	0.0059244	0.00298225	0.00196435	0.00869454	0.0123939	0.0498734	0.0166158	0.00721624	0.0024733
ENSMUSG00000025240.10	Sacm1l	protein_coding	chr9	123529759	123592600	+	62842	0.00562896	0.00127537	0.00458041	0.000703636	0.00723748	0.00488209	0.00217389	0.00418972	0.000828712	0.00403938	0.00406673	0.00267867	0.00345217	0.00264203	0.00605978	0.0031818	0.00243405	0.0033727
ENSMUSG00000025241.16	Fyco1	protein_coding	chr9	123789500	123851899	-	62400	0	0.00385321	0.00461286	0	0.00874649	0.00764816	0.00131357	0.00527424	0.00166916	0.00244079	0.00307165	0	0.00192661	0.00230643	0.00819732	0.00329391	0.00205498	0.00153582
ENSMUSG00000025243.15	Slc6a20b	protein_coding	chr9	123590800	123632565	-	41766	0.696189	0.73112	0.603524	0.428776	0.626155	0.568067	0.272791	0.280525	0.445143	0.413286	0.65625	0.693226	0.713654	0.51615	0.597111	0.276658	0.429214	0.674738
ENSMUSG00000025245.14	Lztfl1	protein_coding	chr9	123694416	123717697	-	23282	0	0.00344244	0.0123633	0.0132946	0.0214887	0.0117134	0.00234707	0.00989515	0	0.00436118	0.00548839	0.00361509	0.00172122	0.012829	0.016601	0.00612111	0.00218059	0.00455174
ENSMUSG00000025246.13	Tbl1x	protein_coding	chrX	77511013	77662983	+	151971	0.00325871	0.00791074	0.00514102	0.00436444	0.00598558	0.00314037	0.00233722	0.00238219	0.0020561	0.00300661	0.00420411	0.0016615	0.00558472	0.00475273	0.00456298	0.00235971	0.00253135	0.00293281
ENSMUSG00000025255.18	Zfhx4	protein_coding	chr3	5218526	5415857	+	197332	0	0	0.000208382	0.000448158	0.00115242	0	0.000138458	0.000166781	0	0	0.000323771	0	0	0.00032827	0.000576208	0.00015262	0	0.000161885
ENSMUSG00000025257.5	Ribc1	protein_coding	chrX	152004582	152016295	-	11714	0.13287	0.205259	0.0772279	0.0717211	0.10095	0.101854	0.0932979	0.0730488	0.128928	0.0520081	0.223622	0.186813	0.169064	0.0744745	0.101402	0.0831733	0.0904679	0.205217
ENSMUSG00000025260.10	Hsd17b10	protein_coding	chrX	152001845	152004442	+	2598	0.081694	0.185097	0.158277	0.15318	0.49018	0.459243	0.0525833	0.114011	0.0801816	0.0586242	0.122961	0.0323967	0.133395	0.155728	0.474712	0.0832973	0.0694029	0.0776786
ENSMUSG00000025261.18	Huwe1	protein_coding	chrX	151800807	151935417	+	134611	0.0325851	0.0291744	0.0161902	0.0183953	0.0273679	0.0207657	0.0125843	0.0100242	0.0170226	0.0128231	0.0242061	0.0275113	0.0308798	0.0172927	0.0240668	0.0113042	0.0149228	0.0258587
ENSMUSG00000025262.8	Fam120c	protein_coding	chrX	151344175	151471842	+	127668	0.00664978	0.00941663	0.00257671	0.00554161	0.0121125	0.0128166	0.00363818	0.00386682	0.00530292	0.00516959	0.00800706	0.00791113	0.00803321	0.00405916	0.0124645	0.0037525	0.00523625	0.00795909
ENSMUSG00000025264.12	Tsr2	protein_coding	chrX	151087094	151096543	-	9450	2.62775	2.84967	1.32281	1.04813	0.900009	0.872965	0.358515	0.428369	1.10218	1.18191	2.77872	2.78774	2.73871	1.18547	0.886487	0.393442	1.14205	2.78323
ENSMUSG00000025265.14	Fgd1	protein_coding	chrX	151046150	151089521	+	43372	0.236519	0.291967	0.13368	0.120301	0.198194	0.18706	0.115281	0.0887812	0.146489	0.118224	0.185608	0.221225	0.264243	0.126991	0.192627	0.102031	0.132356	0.203417
ENSMUSG00000025266.11	Gnl3l	protein_coding	chrX	150983141	151017322	-	34182	0.014488	0.016413	0.0108268	0.0155232	0.0252809	0.0169537	0.0127891	0.0144424	0.016759	0.00891145	0.014953	0.00984922	0.0154505	0.013175	0.0211173	0.0136157	0.0128352	0.0124011
ENSMUSG00000025268.15	Maged2	protein_coding	chrX	150806370	150814345	-	7976	0.01774	0.020097	0.00515551	0	0.00570233	0.00427394	0	0	0	0	0.00801032	0	0.0189185	0.00257775	0.00498813	0	0	0.00400516
ENSMUSG00000025269.16	Apex2	protein_coding	chrX	150519519	150589868	-	70350	0.0402258	0.0364563	0.0163663	0.0138279	0.0310323	0.0314965	0.0143699	0.015906	0.0236886	0.0144331	0.0245208	0.0263207	0.038341	0.0150971	0.0312644	0.0151379	0.0190609	0.0254208
ENSMUSG00000025270.13	Alas2	protein_coding	chrX	150547375	150570638	+	23264	1.60872	1.41249	1.04993	0.899032	0.791786	0.860136	0.41223	0.34094	0.864085	0.862	1.60385	1.54846	1.5106	0.974479	0.825961	0.376585	0.863043	1.57615
ENSMUSG00000025271.13	Pfkfb1	protein_coding	chrX	150588229	150643878	+	55650	0.00381386	0.00576078	0.00517237	0.00794572	0.0122592	0.0134763	0.0058916	0.00295699	0.00935812	0.00456141	0.00229615	0.00302485	0.00478732	0.00655904	0.0128678	0.00442429	0.00695977	0.0026605
ENSMUSG00000025272.16	Tro	protein_coding	chrX	150645304	150657583	-	12280	0.138268	0.156639	0.0703198	0.0648145	0.0629633	0.0610714	0.0467238	0.037521	0.0254452	0.0496109	0.0988531	0.0342698	0.147453	0.0675672	0.0620174	0.0421224	0.0375281	0.0665614
ENSMUSG00000025277.14	Abhd6	protein_coding	chr14	8002902	8056763	+	53862	0.0183888	0.0267841	0.0664192	0.0533616	0.295544	0.359484	0.107033	0.112429	0.0367413	0.0395878	0.0296546	0.0203142	0.0225864	0.0598904	0.327514	0.109731	0.0381646	0.0249844
ENSMUSG00000025278.9	Flnb	protein_coding	chr14	7817957	7951588	+	133632	0.0227649	0.0203918	0.046157	0.0450015	0.136481	0.142088	0.0443676	0.050488	0.022993	0.026214	0.0172118	0.0251935	0.0215783	0.0455792	0.139284	0.0474278	0.0246035	0.0212027
ENSMUSG00000025279.7	Dnase1l3	protein_coding	chr14	7964533	7994573	-	30041	0.0894906	0.0827054	0.0410642	0.0441576	0.139287	0.135035	0.041837	0.0394396	0.0190692	0.0067599	0.0191409	0.019612	0.086098	0.0426109	0.137161	0.0406383	0.0129145	0.0193765
ENSMUSG00000025280.8	Polr3a	protein_coding	chr14	24448696	24487058	-	38363	0.00184415	0.00835668	0.0160781	0.0126788	0.0201546	0.0177718	0.00356102	0.0094368	0.00271501	0.00661686	0.00999249	0.0043879	0.00510042	0.0143785	0.0189632	0.00649891	0.00466593	0.0071902
ENSMUSG00000025283.15	Sat1	protein_coding	chrX	155213132	155216449	-	3318	0	0	0.0247862	0.0266534	0.0411227	0.0102739	0.0164691	0.00991901	0	0.0153009	0.0192557	0	0	0.0257198	0.0256983	0.0131941	0.00765047	0.00962784
ENSMUSG00000025287.15	Acot9	protein_coding	chrX	155262443	155297654	+	35212	0.00602752	0.00910449	0.00700676	0.00753458	0.0258331	0.0232345	0.00698343	0.00841195	0.00443695	0.0100926	0.00725779	0.00478056	0.00756601	0.00727067	0.0245338	0.00769769	0.00726476	0.00601917
ENSMUSG00000025288.1	4933436I01Rik	protein_coding	chrX	67919864	67921450	-	1587	0	0	0	0	0	0	0	0	0	0	0	0	0	0	0	0	0	0
ENSMUSG00000025289.15	Prdx4	protein_coding	chrX	155323918	155340754	-	16837	0.537841	0.404614	0.319936	0.249492	0.280935	0.323943	0.120084	0.152467	0.0711405	0.0723671	0.113839	0.099978	0.471227	0.284714	0.302439	0.136275	0.0717538	0.106909
ENSMUSG00000025290.17	Rps24	protein_coding	chr14	24487125	24496959	+	9835	0.280542	0.342264	0.146336	0.157359	0.245097	0.183702	0.144459	0.123815	0.148265	0.278749	0.201383	0.205389	0.311403	0.151847	0.2144	0.134137	0.213507	0.203386
ENSMUSG00000025314.16	Ptprj	protein_coding	chr2	90429754	90580647	-	150894	0.00703279	0.00956064	0.00408767	0.00380951	0.0241132	0.0212358	0.0047078	0.00523461	0.00414155	0.00706548	0.00465753	0.00557786	0.00829671	0.00394859	0.0226745	0.0049712	0.00560352	0.00511769
ENSMUSG00000025316.16	Banp	protein_coding	chr8	121949750	122029258	+	79509	0	0	0	0	0	0	0	0	0	0	0	0	0	0	0	0	0	0
ENSMUSG00000025317.7	Car5a	protein_coding	chr8	121916126	121944904	-	28779	0.0835818	0.0724076	0.184319	0.169011	0.276566	0.284282	0.0787987	0.0754767	0.0687641	0.0670351	0.0799212	0.0672654	0.0779947	0.176665	0.280424	0.0771377	0.0678996	0.0735933
ENSMUSG00000025318.13	Jph3	protein_coding	chr8	121729623	121794276	+	64654	0	0	0	0	0	0	0	0	0	0	0	0	0	0	0	0	0	0
ENSMUSG00000025321.14	Itgb8	protein_coding	chr12	119158022	119238802	-	80781	0.000875788	0	0.00101807	0.00054738	0.0022521	0.00295394	0.000676453	0.000407414	0	0.000628471	0.000790908	0.00104191	0.000437894	0.000782725	0.00260302	0.000541933	0.000314236	0.000916409
ENSMUSG00000025323.10	Sp4	protein_coding	chr12	118234933	118301440	-	66508	0.00531869	0.00723042	0.00185483	0.00199455	0.00205156	0.00410043	0.00205406	0.00247423	0.00156607	0.00229003	0.00288192	0	0.00627456	0.00192469	0.003076	0.00226415	0.00192805	0.00144096
ENSMUSG00000025324.8	Atp10a	protein_coding	chr7	58656166	58829420	+	173255	0.000816681	0	0	0	0.000262513	0.000590268	0.0001577	0	0.000300585	0.000293028	0.000368765	0	0.000408341	0	0.00042639	7.88499e-05	0.000296807	0.000184382
ENSMUSG00000025326.12	Ube3a	protein_coding	chr7	59228750	59311536	+	82787	0.00683654	0.0135535	0.0109274	0.0122847	0.0214259	0.0144118	0.00660062	0.00834838	0.00943589	0.00735891	0.0054022	0.00508332	0.010195	0.011606	0.0179189	0.0074745	0.0083974	0.00524276
ENSMUSG00000025328.9	Padi3	protein_coding	chr4	140785365	140810648	-	25284	0.0027981	0.00316986	0.00813169	0.00524655	0.021586	0.0310096	0.00864492	0.00650832	0	0.00401586	0	0	0.00298398	0.00668912	0.0262978	0.00757662	0.00200793	0
ENSMUSG00000025329.3	Padi1	protein_coding	chr4	140812983	140845778	-	32796	0.0366721	0.0342132	0.0175535	0.014831	0.0859821	0.0966664	0.0308246	0.033116	0.0158794	0.0108361	0.0116887	0.0102655	0.0354427	0.0161922	0.0913242	0.0319703	0.0133577	0.0109771
ENSMUSG00000025330.6	Padi4	protein_coding	chr4	140745865	140774236	-	28372	0.0374033	0.019774	0.0115946	0.012468	0.0368702	0.067284	0.00577801	0.0150799	0.00367108	0.00536817	0.00900752	0.00593307	0.0285886	0.0120313	0.0520771	0.010429	0.00451962	0.00747029
ENSMUSG00000025332.14	Kdm5c	protein_coding	chrX	152233020	152274535	+	41516	0.0102245	0.015444	0.016838	0.0106508	0.0208149	0.0172432	0.0118461	0.00951285	0.00878084	0.00611433	0.0123115	0.0182459	0.0128343	0.0137444	0.0190291	0.0106795	0.00744759	0.0152787
ENSMUSG00000025333.10	Gpr143	protein_coding	chrX	152781921	152808646	+	26726	0.00794137	0.00599767	0.00615436	0.00496347	0.0119125	0.017857	0.01329	0.00492573	0	0	0	0.00314924	0.00696952	0.00555892	0.0148847	0.00910789	0	0.00157462
ENSMUSG00000025337.10	Sbds	protein_coding	chr5	130245731	130255530	-	9800	0.23823	0.237169	0.188818	0.198529	0.190281	0.208708	0.0808516	0.0873157	0.154108	0.0828874	0.123869	0.146003	0.2377	0.193674	0.199494	0.0840836	0.118498	0.134936
ENSMUSG00000025340.14	Rabgef1	protein_coding	chr5	130171798	130214342	+	42545	0.00498863	0.00565144	0.0164307	0.0124719	0.0513133	0.0520809	0.0231191	0.0193391	0.0073444	0.00596645	0.00450513	0.00197829	0.00532003	0.0144513	0.0516971	0.0212291	0.00665543	0.00324171
ENSMUSG00000025347.4	Mettl7b	protein_coding	chr10	128958274	128960988	-	2715	0	0	0.0302912	0	0.033504	0.0376673	0	0.012122	0	0	0.0235323	0	0	0.0151456	0.0355857	0.00606101	0	0.0117662
ENSMUSG00000025348.9	Itga7	protein_coding	chr10	128933818	128958282	+	24465	0.00289177	0	0	0	0.00185905	0.00836025	0.00446716	0.00807144	0	0	0	0	0.00144588	0	0.00510965	0.0062693	0	0
ENSMUSG00000025350.15	Rdh5	protein_coding	chr10	128913593	128922888	-	9296	0.197873	0.319001	0.216749	0.137943	0.278879	0.297031	0.152835	0.159317	0.190474	0.152917	0.391754	0.316892	0.258437	0.177346	0.287955	0.156076	0.171696	0.354323
ENSMUSG00000025351.14	Cd63	protein_coding	chr10	128900989	128912822	+	11834	0.119566	0.142224	0.163314	0.168143	0.342055	0.288059	0.131601	0.125149	0.12762	0.128702	0.161966	0.120908	0.130895	0.165729	0.315057	0.128375	0.128161	0.141437
ENSMUSG00000025352.6	Gdf11	protein_coding	chr10	128882295	128891718	-	9424	0.668133	0.926996	0.597781	0.52551	0.463311	0.481094	0.292822	0.349228	0.392353	0.597974	1.00337	0.6609	0.797564	0.561645	0.472203	0.321025	0.495163	0.832135
ENSMUSG00000025353.5	Ormdl2	protein_coding	chr10	128817902	128821645	-	3744	1.70065	1.17737	1.05437	0.590517	1.17835	1.2929	0.503536	0.43952	1.0015	0.813598	1.10921	1.34882	1.43901	0.822442	1.23562	0.471528	0.907548	1.22901
ENSMUSG00000025354.5	Dnajc14	protein_coding	chr10	128804062	128819446	+	15385	0.165544	0.218795	0.10691	0.158075	0.168506	0.179474	0.110106	0.126212	0.118474	0.131995	0.207638	0.136767	0.19217	0.132493	0.17399	0.118159	0.125235	0.172203
ENSMUSG00000025355.7	Mmp19	protein_coding	chr10	128790910	128800824	+	9915	0.206925	0.274835	0.186628	0.129331	0.385322	0.495089	0.151561	0.235673	0.110301	0.204815	0.225533	0.21222	0.24088	0.15798	0.440205	0.193617	0.157558	0.218877
ENSMUSG00000025357.8	Dgka	protein_coding	chr10	128720134	128744855	-	24722	0.048649	0.0583546	0.0415827	0.0375607	0.0993453	0.118585	0.0519435	0.0599065	0.0294916	0.0246429	0.0103374	0.0272361	0.0535018	0.0395717	0.108965	0.055925	0.0270673	0.0187868
ENSMUSG00000025358.16	Cdk2	protein_coding	chr10	128697939	128705031	-	7093	0.0698194	0.0338983	0.0579731	0.0249361	0.173129	0.139374	0.0423721	0.0278398	0.0146843	0.0429453	0.0360301	0.0237323	0.0518589	0.0414546	0.156252	0.0351059	0.0288148	0.0298812
ENSMUSG00000025359.10	Pmel	protein_coding	chr10	128704195	128720238	+	16044	0.749626	0.879198	0.387009	0.338993	0.711538	0.764898	0.386572	0.422571	0.538827	0.575908	0.848207	0.708207	0.814412	0.363001	0.738218	0.404571	0.557368	0.778207
ENSMUSG00000025362.6	Rps26	protein_coding	chr10	128624534	128626747	-	2214	1.37404	1.629	0.297166	0.619131	0.739541	0.492704	0.530649	0.624333	0.635097	0.733782	1.50059	0.874359	1.50152	0.458148	0.616122	0.577491	0.684439	1.18747
ENSMUSG00000025364.13	Pa2g4	protein_coding	chr10	128557766	128565987	-	8222	0.154883	0.224201	0.110028	0.086048	0.204673	0.161696	0.0797537	0.124088	0.145681	0.154368	0.186496	0.204735	0.189542	0.0980378	0.183185	0.101921	0.150025	0.195615
ENSMUSG00000025366.8	Esyt1	protein_coding	chr10	128509965	128525871	-	15907	0.102293	0.0705385	0.100817	0.0667147	0.182991	0.137153	0.0858813	0.0724143	0.0556563	0.0893644	0.0321319	0.0211646	0.086416	0.0837657	0.160072	0.0791478	0.0725103	0.0266483
ENSMUSG00000025369.15	Smarcc2	protein_coding	chr10	128459248	128490482	+	31235	0.0838047	0.0795439	0.109268	0.0962644	0.221329	0.224822	0.107592	0.104313	0.0650245	0.0455104	0.038864	0.0646709	0.0816743	0.102766	0.223076	0.105953	0.0552675	0.0517674
ENSMUSG00000025370.7	Cdh9	protein_coding	chr15	16728756	16857094	+	128339	0	0	0.00192242	0.00103362	0.00460704	0.00398425	0.000851566	0.000769321	0	0	0.000497825	0	0	0.00147802	0.00429564	0.000810443	0	0.000248912
ENSMUSG00000025371.12	Chmp6	protein_coding	chr11	119913441	119919548	+	6108	0.0231654	0.0131216	0.00673221	0.021718	0.17871	0.189755	0.0313124	0.0107765	0.0170524	0	0.0209202	0	0.0181435	0.0142251	0.184233	0.0210444	0.00852618	0.0104601
ENSMUSG00000025372.16	Baiap2	protein_coding	chr11	119942763	120006782	+	64020	0.00331523	0.0012519	0.00578074	0.00759758	0.0127877	0.0170391	0.0132301	0.00822525	0.00325385	0.00396505	0.00798379	0.00262938	0.00228357	0.00668916	0.0149134	0.0107277	0.00360945	0.00530659
ENSMUSG00000025373.14	Rnf41	protein_coding	chr10	128411657	128441441	+	29785	0.00237526	0.0107634	0.0234697	0.0296914	0.0503911	0.054936	0.0155944	0.0154695	0.00349692	0.0085225	0.00643515	0.0056516	0.00656932	0.0265806	0.0526635	0.0155319	0.00600971	0.00604338
ENSMUSG00000025374.13	Nabp2	protein_coding	chr10	128401395	128411492	-	10098	0.147127	0.12699	0.166957	0.0831987	0.265738	0.195797	0.0946999	0.0912573	0.0670443	0.0754137	0.0949054	0.0250049	0.137059	0.125078	0.230768	0.0929786	0.071229	0.0599552
ENSMUSG00000025375.15	Aatk	protein_coding	chr11	120007313	120047167	-	39855	0.00532533	0.00603288	0.00825399	0.00665682	0.037659	0.0299363	0.016453	0.0132124	0	0.00254766	0.00480921	0	0.00567911	0.0074554	0.0337976	0.0148327	0.00127383	0.0024046
ENSMUSG00000025377.14	Tepsin	protein_coding	chr11	120090531	120098731	-	8201	0	0.0293184	0.0451266	0.0323506	0.0720964	0.0623502	0.00999474	0.0200654	0	0	0.0155811	0	0.0146592	0.0387386	0.0672233	0.0150301	0	0.00779055
ENSMUSG00000025380.2	Fscn2	protein_coding	chr11	120361534	120368168	+	6635	0.330544	0.459017	0.334664	0.206595	0.349596	0.431571	0.300607	0.307536	0.266865	0.382581	0.346654	0.279075	0.394781	0.27063	0.390583	0.304071	0.324723	0.312865
ENSMUSG00000025381.3	Cnpy2	protein_coding	chr10	128322459	128327553	+	5095	0.0555423	0.0157305	0.0161415	0.0347148	0.0624872	0.0936693	0.00536257	0.0193786	0.0102214	0.0298931	0.0125398	0.0165194	0.0356364	0.0254281	0.0780782	0.0123706	0.0200573	0.0145296
ENSMUSG00000025383.2	Il23a	protein_coding	chr10	128296139	128298752	-	2614	0.162388	0.0306606	0.0943849	0.0169158	0.173993	0.156491	0.0627137	0.0503616	0.159382	0.135952	0.0244416	0	0.0965243	0.0556503	0.165242	0.0565376	0.147667	0.0122208
ENSMUSG00000025384.15	Faap100	protein_coding	chr11	120369055	120378764	-	9710	0.014572	0.0330162	0.0211742	0.0364308	0.149888	0.20011	0.0337659	0.0474519	0.0214533	0.010457	0.0131597	0	0.0237941	0.0288025	0.174999	0.0406089	0.0159551	0.00657985
ENSMUSG00000025386.2	Pde6g	protein_coding	chr11	120447605	120453500	-	5896	0	0	0.0139486	0.0149993	0.069426	0.0578171	0.0509744	0.0167459	0.0264983	0.00861067	0.0325086	0	0	0.0144739	0.0636215	0.0338602	0.0175545	0.0162543
ENSMUSG00000025389.7	Mip	protein_coding	chr10	128225838	128231812	+	5975	0.213129	0.174378	0.16517	0.15541	0.791649	0.684631	0.118892	0.192786	0.200467	0.212421	0.117622	0.19721	0.193754	0.16029	0.73814	0.155839	0.206444	0.157416
ENSMUSG00000025393.12	Atp5b	protein_coding	chr10	128083273	128090391	+	7119	0.377636	0.337745	0.271479	0.211183	0.434437	0.316037	0.172707	0.184921	0.21946	0.213942	0.242315	0.248279	0.35769	0.241331	0.375237	0.178814	0.216701	0.245297
ENSMUSG00000025395.14	Prim1	protein_coding	chr10	128015168	128030037	+	14870	0.0570924	0.0215593	0.0636024	0.03271	0.305862	0.247586	0.0845208	0.0973838	0.0140089	0.0102425	0.0171864	0.0339609	0.0393259	0.0481562	0.276724	0.0909523	0.0121257	0.0255736
ENSMUSG00000025396.7	Hsd17b6	protein_coding	chr10	127990936	128007611	-	16676	0.00424245	0.0144184	0.00986336	0.00795477	0.0300012	0.0183977	0.0114689	0.00394714	0.00624585	0.00304441	0.0114938	0.00504716	0.0093304	0.00890906	0.0241994	0.00770804	0.00464513	0.00827049
ENSMUSG00000025400.11	Tac2	protein_coding	chr10	127724478	127731768	+	7291	0.0194067	0.0109926	0.00563988	0.00606473	0.0873329	0.0748077	0.0112422	0.0135419	0	0.00696318	0	0	0.0151996	0.0058523	0.0810703	0.012392	0.00348159	0
ENSMUSG00000025401.9	Myo1a	protein_coding	chr10	127705170	127720940	+	15771	0	0	0	0.00841125	0.0230711	0.0324224	0.00866219	0.00417365	0.00660427	0.00643821	0.00405113	0	0	0.00420562	0.0277468	0.00641792	0.00652124	0.00202556
ENSMUSG00000025402.12	Nab2	protein_coding	chr10	127660918	127668568	-	7651	0.194182	0.29331	0.10749	0.0924698	0.237782	0.231685	0.13213	0.103238	0.1021	0.172524	0.242167	0.132009	0.243746	0.09998	0.234734	0.117684	0.137312	0.187088
ENSMUSG00000025403.5	Shmt2	protein_coding	chr10	127517123	127522444	-	5322	0.03988	0.0451786	0	0.0498511	0.0341839	0.0768634	0.0205353	0.018552	0.048927	0.0381575	0.0600247	0.0158148	0.0425293	0.0249255	0.0555237	0.0195437	0.0435423	0.0379198
ENSMUSG00000025404.15	R3hdm2	protein_coding	chr10	127380327	127499384	+	119058	0.0101018	0.0080781	0.0110522	0.0115133	0.029797	0.0355039	0.0107859	0.0118865	0.00743608	0.00767553	0.0128792	0.00706937	0.00908995	0.0112828	0.0326505	0.0113362	0.00755581	0.00997427
ENSMUSG00000025405.9	Inhbc	protein_coding	chr10	127356322	127370431	-	14110	0.130363	0.119283	0.125314	0.106549	0.170839	0.161868	0.0948825	0.0629769	0.265741	0.262658	0.244513	0.167021	0.124823	0.115931	0.166353	0.0789297	0.2642	0.205767
ENSMUSG00000025407.7	Gli1	protein_coding	chr10	127329882	127341974	-	12093	0.286662	0.391025	0.20062	0.19745	0.312163	0.352362	0.162673	0.157848	0.47371	0.407223	0.533608	0.480236	0.338844	0.199035	0.332263	0.16026	0.440466	0.506922
ENSMUSG00000025408.15	Ddit3	protein_coding	chr10	127290774	127296288	+	5515	1.06473	1.22073	0.574119	0.416923	0.676247	0.661381	0.242755	0.381926	0.76488	0.718032	1.18165	1.46509	1.14273	0.495521	0.668814	0.31234	0.741456	1.32337
ENSMUSG00000025409.14	Mbd6	protein_coding	chr10	127281956	127289018	-	7063	0.140232	0.249643	0.15137	0.112689	0.103031	0.173751	0.119919	0.0652354	0.0589868	0.129383	0.217099	0.202581	0.194938	0.13203	0.138391	0.0925774	0.094185	0.20984
ENSMUSG00000025410.10	Dctn2	protein_coding	chr10	127266368	127281950	+	15583	0.313261	0.241731	0.113468	0.116341	0.195551	0.245008	0.129747	0.111936	0.137021	0.179187	0.1599	0.156634	0.277496	0.114904	0.22028	0.120842	0.158104	0.158267
ENSMUSG00000025413.13	Ttc4	protein_coding	chr4	106662256	106678944	-	16689	0.0381523	0.0192095	0.0418866	0.050341	0.196218	0.153195	0.0425657	0.0670492	0.018723	0.0425885	0.026798	0.00504323	0.0286809	0.0461138	0.174707	0.0548074	0.0306557	0.0159206
ENSMUSG00000025417.8	Pip4k2c	protein_coding	chr10	127197067	127211585	-	14519	0.0487272	0.0662416	0.150105	0.11573	0.275666	0.260615	0.0696277	0.104272	0.0466295	0.0594438	0.0440046	0.017391	0.0574844	0.132918	0.268141	0.0869496	0.0530366	0.0306978
ENSMUSG00000025418.7	Bsnd	protein_coding	chr4	106483456	106492283	-	8828	0	0	0	0	0	0.00772291	0	0	0	0	0	0	0	0	0.00386146	0	0	0
ENSMUSG00000025420.13	Katnal2	protein_coding	chr18	76977148	77047308	-	70161	1.30582	1.22115	0.481762	0.424778	0.357185	0.377519	0.191206	0.216716	0.541852	0.528228	0.888769	0.78695	1.26348	0.45327	0.367352	0.203961	0.53504	0.83786
ENSMUSG00000025421.15	Hdhd2	protein_coding	chr18	76944092	76975307	+	31216	0.00226637	0	0.00395185	0.00283303	0.013113	0.0174725	0.0026258	0.00105431	0	0	0	0	0.00113319	0.00339244	0.0152928	0.00184005	0	0
ENSMUSG00000025422.10	Agap2	protein_coding	chr10	127075284	127093169	+	17886	0.00791088	0.0268859	0.0206912	0.0247221	0.0508574	0.038118	0.0183309	0.00736023	0.00873498	0.0113538	0.00357209	0.0141172	0.0173984	0.0227066	0.0444877	0.0128456	0.0100444	0.00884462
ENSMUSG00000025423.16	Pias2	protein_coding	chr18	77065208	77153800	+	88593	0.0119784	0.0208073	0.00881883	0.00798581	0.0133478	0.0119282	0.00555124	0.00408637	0.00940534	0.00515748	0.0100963	0.00665025	0.0163928	0.00840232	0.012638	0.00481881	0.00728141	0.00837329
ENSMUSG00000025425.18	St8sia5	protein_coding	chr18	77185839	77258771	+	72933	0.00194006	0.00109891	0.00112762	0.00242513	0.0149666	0.0158916	0.00187311	0.00225627	0.0014281	0.000696098	0.000876014	0	0.00151948	0.00177637	0.0154291	0.00206469	0.0010621	0.000438007
ENSMUSG00000025427.15	Rnf165	protein_coding	chr18	77456110	77565161	-	109052	0.00518997	0.00661447	0.0128204	0.00932594	0.0158485	0.0225067	0.00952066	0.00603589	0.0119388	0.00931088	0.0128891	0.0169796	0.00590222	0.0110732	0.0191776	0.00777827	0.0106248	0.0149344
ENSMUSG00000025428.15	Atp5a1	protein_coding	chr18	77773729	77782869	+	9141	0.16253	0.113982	0.0539814	0.0435359	0.0696581	0.0895016	0.0448347	0.0396044	0.0683662	0.0388776	0.12581	0.0736607	0.138256	0.0487586	0.0795799	0.0422196	0.0536219	0.0997351
ENSMUSG00000025429.9	Pstpip2	protein_coding	chr18	77789914	77882879	+	92966	0.00989299	0.00431055	0.016808	0.0109396	0.0812122	0.0744364	0.0179276	0.0173467	0.0117638	0.00819147	0.0109959	0.0172016	0.00710177	0.0138738	0.0778243	0.0176372	0.00997765	0.0140988
ENSMUSG00000025431.4	Crisp1	protein_coding	chr17	40293758	40319207	-	25450	0	0.00314919	0.00161573	0.00173744	0.0107226	0.0187523	0.00214713	0.00387952	0	0.00398967	0	0	0.00157459	0.00167659	0.0147374	0.00301333	0.00199483	0
ENSMUSG00000025432.11	Avil	protein_coding	chr10	127000709	127020994	+	20286	0.0836995	0.0711152	0.0486487	0.0348756	0.134522	0.173083	0.0592616	0.0584051	0.0513437	0.0675712	0.066139	0.033192	0.0774074	0.0417622	0.153802	0.0588333	0.0594575	0.0496655
ENSMUSG00000025433.7	Crisp3	protein_coding	chr17	40221777	40242288	-	20512	0	0.00390732	0.0180423	0.0172457	0.0776063	0.0631523	0.0119881	0.0208584	0	0	0.00311478	0.00820656	0.00195366	0.017644	0.0703793	0.0164232	0	0.00566067
ENSMUSG00000025436.12	Atp23	protein_coding	chr10	126868427	126901355	-	32929	0.0214847	0.0219054	0.0549453	0.0416276	0.11464	0.108699	0.0273812	0.0279849	0.0427011	0.0185011	0.0252232	0.015336	0.021695	0.0482865	0.111669	0.0276831	0.0306011	0.0202796
ENSMUSG00000025437.15	Usp33	protein_coding	chr3	152346478	152393617	+	47140	0.111058	0.102011	0.182311	0.142578	0.189105	0.156199	0.0828826	0.0837793	0.0729135	0.0926197	0.0921625	0.0785602	0.106535	0.162445	0.172652	0.0833309	0.0827666	0.0853614
ENSMUSG00000025439.5	Clns1a	protein_coding	chr7	97696634	97720796	+	24163	0.0175674	0.0464369	0.0340358	0.0365997	0.0395281	0.0437345	0.018092	0.0163446	0.0193975	0.0231119	0.0317297	0.0174164	0.0320022	0.0353177	0.0416313	0.0172183	0.0212547	0.024573
ENSMUSG00000025450.4	Gm9752	processed_transcript	chr13	119473804	119476761	-	2958	2.9179	3.49525	1.82108	1.68919	2.59852	2.4662	1.06223	1.07924	1.8134	1.73348	2.6783	2.78848	3.20657	1.75514	2.53236	1.07073	1.77344	2.73339
ENSMUSG00000025451.15	Paip1	protein_coding	chr13	119428601	119458218	+	29618	0.00238865	0	0.0152719	0.00895764	0.0245698	0.0517929	0.0101474	0.0122231	0.00527496	0.00171411	0.0107857	0.0170504	0.00119433	0.0121148	0.0381813	0.0111852	0.00349454	0.0139181
ENSMUSG00000025453.18	Nnt	protein_coding	chr13	119335448	119408997	-	73550	0	0	0	0	0	0.00046348	0	0	0	0	0	0	0	0	0.00023174	0	0	0
ENSMUSG00000025461.11	Cd163l1	protein_coding	chr7	140218267	140231145	+	12879	0	0	0.00319282	0	0.00353147	0.00264686	0.00212146	0.00255542	0	0	0	0	0	0.00159641	0.00308916	0.00233844	0	0
ENSMUSG00000025464.15	Paox	protein_coding	chr7	140115799	140137224	+	21426	0.15519	0.160847	0.074848	0.074295	0.210151	0.149555	0.0599341	0.0599057	0.0826402	0.0616065	0.0834934	0.098206	0.158019	0.0745715	0.179853	0.0599199	0.0721234	0.0908497
ENSMUSG00000025465.13	Echs1	protein_coding	chr7	140105710	140116476	-	10767	0.0459951	0.0669937	0.0954777	0.0657088	0.23233	0.205794	0.068515	0.0611336	0	0.0047152	0.0059339	0.0156342	0.0564944	0.0805933	0.219062	0.0648243	0.0023576	0.010784
ENSMUSG00000025466.19	Fuom	protein_coding	chr7	140096770	140102441	-	5672	0.012473	0.0282605	0.00724971	0.0233875	0.0160373	0.0961606	0.0337193	0	0	0	0	0	0.0203668	0.0153186	0.0560989	0.0168597	0	0
ENSMUSG00000025467.8	Prap1	protein_coding	chr7	140093395	140097200	+	3806	0	0.10529	0.0648245	0.0697077	0.0717001	0.197046	0.0430724	0.0605305	0.0547325	0.0533563	0.0167867	0.0884567	0.0526451	0.0672661	0.134373	0.0518015	0.0540444	0.0526217
ENSMUSG00000025468.15	Caly	protein_coding	chr7	140069880	140082548	-	12669	0.00558426	0	0.00649149	0.00698049	0.0789801	0.102248	0.0150964	0.02338	0	0.0040073	0	0	0.00279213	0.00673599	0.090614	0.0192382	0.00200365	0
ENSMUSG00000025469.10	Msx3	protein_coding	chr7	140046157	140049089	-	2933	0.0241211	0	0.0140199	0	0.0775345	0.0929804	0.0279464	0.0448841	0.0355117	0.0173094	0	0.0286964	0.0120605	0.00700995	0.0852575	0.0364153	0.0264106	0.0143482
ENSMUSG00000025470.11	Zfp511	protein_coding	chr7	140036391	140040602	+	4212	0.0335931	0.0570847	0.136677	0.0419923	0.0971832	0.186146	0.0778412	0.117205	0.0370925	0.0723198	0.0303373	0.0999128	0.0453389	0.0893348	0.141664	0.0975233	0.0547062	0.065125
ENSMUSG00000025473.16	Adam8	protein_coding	chr7	139978932	139992562	-	13631	0.00519016	0.00587975	0.0452502	0.0324392	0.160159	0.152551	0.102226	0.08692	0.0229233	0.0260714	0.00468713	0.00617464	0.00553495	0.0388447	0.156355	0.0945728	0.0244974	0.00543089
ENSMUSG00000025474.9	Tubgcp2	protein_coding	chr7	139995955	140036669	-	40715	0.0121633	0.0236218	0.0323186	0.0347531	0.121761	0.138147	0.0442901	0.0598167	0.0102327	0.0187039	0.0156921	0.0165377	0.0178926	0.0335359	0.129954	0.0520534	0.0144683	0.0161149
ENSMUSG00000025475.17	Adgra1	protein_coding	chr7	139834174	139878088	+	43915	0.004833	0.00365009	0.00655454	0.00604139	0.0331417	0.0411412	0.0124433	0.0149886	0.00118588	0.00231213	0	0	0.00424154	0.00629796	0.0371414	0.0137159	0.001749	0
ENSMUSG00000025477.14	Inpp5a	protein_coding	chr7	139389109	139579652	+	190544	0.00408419	0.00420621	0.00582673	0.00324886	0.00978646	0.0123443	0.00544885	0.00414535	0.000819936	0.0013322	0.00167652	0.00397545	0.0041452	0.0045378	0.0110654	0.0047971	0.00107607	0.00282599
ENSMUSG00000025478.15	Dpysl4	protein_coding	chr7	139086001	139102704	+	16704	0	0	0	0.00264715	0.0190596	0.0142854	0	0.00197026	0.00311769	0.0030393	0	0	0	0.00132357	0.0166725	0.000985132	0.0030785	0
ENSMUSG00000025479.9	Cyp2e1	protein_coding	chr7	140763739	140774987	+	11249	0.0314459	0.0427488	0.175462	0.157233	0.194073	0.245462	0.150589	0.108251	0.10185	0.108316	0.0170389	0.0299285	0.0370974	0.166348	0.219767	0.12942	0.105083	0.0234837
ENSMUSG00000025480.5	Syce1	protein_coding	chr7	140777229	140787852	-	10624	0.00665917	0	0.00387051	0.00832416	0.00856208	0.00641734	0.00257175	0.00309782	0	0	0	0	0.00332959	0.00609734	0.00748971	0.00283479	0	0
ENSMUSG00000025481.12	Urah	protein_coding	chr7	140835018	140837966	+	2949	0.0239902	0.0271776	0.18127	0.164936	0.293033	0.242749	0.0926493	0.0781211	0.0882976	0.0860775	0.0216651	0	0.0255839	0.173103	0.267891	0.0853852	0.0871876	0.0108325
ENSMUSG00000025482.11	Odf3	protein_coding	chr7	140847805	140851018	+	3214	0.110061	0.174558	0.447795	0.316432	0.778312	1.05003	0.467556	0.511999	0.210645	0.221145	0.119273	0.10475	0.142309	0.382113	0.914172	0.489777	0.215895	0.112011
ENSMUSG00000025484.9	Bet1l	protein_coding	chr7	140853394	140857577	-	4184	0.456542	0.804533	0.511056	0.475575	0.837021	1.03473	0.35263	0.401165	0.336067	0.266947	0.549725	0.402326	0.630538	0.493316	0.935873	0.376898	0.301507	0.476026
ENSMUSG00000025485.13	Ric8a	protein_coding	chr7	140856957	140864372	+	7416	0.257574	0.205338	0.271696	0.137138	0.312779	0.381524	0.110527	0.142012	0.105336	0.13007	0.0947672	0.226986	0.231456	0.204417	0.347151	0.12627	0.117703	0.160877
ENSMUSG00000025486.17	Sirt3	protein_coding	chr7	140863666	140882309	-	18644	0.159374	0.193446	0.255844	0.26563	0.765998	0.958089	0.315077	0.344223	0.106145	0.111645	0.095952	0.126403	0.17641	0.260737	0.862043	0.32965	0.108895	0.111178
ENSMUSG00000025487.15	Psmd13	protein_coding	chr7	140881968	140898643	+	16676	0.0254547	0.0192245	0.014795	0.0265159	0.0736392	0.0756351	0.0163842	0.0236829	0.0124917	0.0182664	0.0153251	0.0252358	0.0223396	0.0206555	0.0746371	0.0200335	0.0153791	0.0202805
ENSMUSG00000025488.9	Cox8b	protein_coding	chr7	140898945	140900446	-	1502	0.329713	0.10672	0.136885	0.176636	0.363369	0.31774	0.236478	0.306763	0.485413	0.371807	0.297758	0.392254	0.218217	0.156761	0.340555	0.27162	0.42861	0.345006
ENSMUSG00000025489.5	Ifitm5	protein_coding	chr7	140948958	140950291	-	1334	0	0.0600801	0	0	0	0.12777	0.0204815	0.0246711	0.0390389	0	0.0957876	0.0630933	0.03004	0	0.0638848	0.0225763	0.0195195	0.0794405
ENSMUSG00000025491.14	Ifitm1	protein_coding	chr7	140967221	140969825	+	2605	0.0271582	0.0307665	0.0473555	0.0169742	0.0523782	0.143946	0.0419536	0.0505356	0	0.0194889	0.0735781	0	0.0289624	0.0321649	0.0981619	0.0462446	0.00974444	0.0367891
ENSMUSG00000025492.6	Ifitm3	protein_coding	chr7	141009586	141010770	-	1185	0	0	0.104102	0.0373147	0.115144	0.230136	0.0691703	0.111093	0.0878952	0.171371	0.0539159	0	0	0.0707084	0.17264	0.0901316	0.129633	0.0269579
ENSMUSG00000025494.8	Sigirr	protein_coding	chr7	141091175	141100572	-	9398	0.0150558	0.00852808	0.0131263	0.0517554	0.0774322	0.126954	0.0319797	0.0385214	0.0221655	0.0270103	0.0135966	0	0.0117919	0.0324408	0.102193	0.0352505	0.0245879	0.00679829
ENSMUSG00000025495.15	Ptdss2	protein_coding	chr7	141122382	141157606	+	35225	0.0220928	0.0227528	0.012841	0.0163189	0.0606854	0.0687101	0.01784	0.0168177	0.0118275	0.0144126	0.016324	0.00716819	0.0224228	0.0145799	0.0646977	0.0173288	0.0131201	0.0117461
ENSMUSG00000025496.5	Drd4	protein_coding	chr7	141292006	141296464	+	4459	0	0	0.00922188	0.0198331	0.0102	0.0152899	0.0306372	0.00738087	0.0116793	0.0113856	0	0	0	0.0145275	0.012745	0.019009	0.0115325	0
ENSMUSG00000025497.15	Cdhr5	protein_coding	chr7	141269083	141276786	-	7704	0.00918316	0.0208066	0.0587129	0.0459168	0.112169	0.0884967	0.0390116	0.0299038	0.0135197	0.00658989	0.00829314	0	0.0149949	0.0523148	0.100333	0.0344577	0.0100548	0.00414657
ENSMUSG00000025498.15	Irf7	protein_coding	chr7	141262706	141266481	-	3776	0.355984	0.488183	0.337588	0.269336	0.313169	0.361112	0.159187	0.200466	0.193086	0.268901	0.304562	0.222899	0.422083	0.303462	0.33714	0.179826	0.230993	0.26373
ENSMUSG00000025499.18	Hras	protein_coding	chr7	141189105	141194005	-	4901	0.0433057	0.0163532	0.0167804	0.0180444	0.0556806	0.041733	0.0111497	0.0201457	0.021252	0.0103588	0.0391085	0.0171733	0.0298294	0.0174124	0.0487068	0.0156477	0.0158054	0.0281409
ENSMUSG00000025500.12	Lmntd2	protein_coding	chr7	141209992	141214080	-	4089	0.0173018	0.0392012	0.0502817	0.0216277	0.100107	0.0833674	0.0534552	0.0804874	0.0636805	0.0248318	0.0156249	0	0.0282515	0.0359547	0.091737	0.0669713	0.0442561	0.00781246
ENSMUSG00000025503.5	Taldo1	protein_coding	chr7	141392199	141402968	+	10770	0.0853957	0.0669751	0.0229083	0.0574792	0.0675681	0.0886249	0.0380533	0.0397258	0.0241773	0.0235694	0.0296612	0.0156298	0.0761854	0.0401937	0.0780965	0.0388895	0.0238734	0.0226455
ENSMUSG00000025504.14	Eps8l2	protein_coding	chr7	141338880	141363020	+	24141	0.0117223	0.0132798	0.01022	0.00915826	0.107388	0.11579	0.0226356	0.0259026	0.0151007	0.016824	0.0185258	0.00697291	0.012501	0.00968915	0.111589	0.0242691	0.0159623	0.0127494
ENSMUSG00000025505.16	Tmem80	protein_coding	chr7	141327739	141337156	+	9418	0.300476	0.280829	0.161547	0.0751207	0.260779	0.228032	0.101537	0.0978462	0.14377	0.204842	0.271354	0.214483	0.290652	0.118334	0.244405	0.0996918	0.174306	0.242918
ENSMUSG00000025507.13	Pidd1	protein_coding	chr7	141438113	141444025	-	5913	0.0239293	0.0135543	0.0417254	0.00747808	0.184604	0.201778	0.06469	0.0556592	0.00880736	0.0257578	0.0540253	0	0.0187418	0.0246017	0.193191	0.0601746	0.0172826	0.0270126
ENSMUSG00000025508.13	Rplp2	protein_coding	chr7	141447370	141451585	+	4216	0.201367	0.247132	0.175561	0.220251	0.604122	0.638763	0.233302	0.202963	0.172934	0.132461	0.333394	0.159709	0.22425	0.197906	0.621443	0.218133	0.152697	0.246551
ENSMUSG00000025509.15	Pnpla2	protein_coding	chr7	141455198	141460743	+	5546	0	0.0289026	0.0148288	0.00797294	0.664266	0.583925	0.152721	0.201764	0	0.00915408	0.0691204	0.0455282	0.0144513	0.0114009	0.624096	0.177243	0.00457704	0.0573243
ENSMUSG00000025510.14	Cd151	protein_coding	chr7	141467392	141471473	+	4082	0.0866573	0.0196342	0.0906622	0.0541621	0.724232	0.668083	0.341361	0.467627	0.0382738	0.0124372	0.0469552	0.0618568	0.0531458	0.0724121	0.696157	0.404494	0.0253555	0.054406
ENSMUSG00000025511.15	Tspan4	protein_coding	chr7	141475240	141493427	+	18188	0.155591	0.215922	0.246433	0.252841	0.467621	0.408587	0.118675	0.161046	0.131712	0.117235	0.144024	0.1342	0.185756	0.249637	0.438104	0.13986	0.124474	0.139112
ENSMUSG00000025512.15	Chid1	protein_coding	chr7	141493136	141539857	-	46722	0.0514832	0.0617543	0.0457656	0.0435346	0.085664	0.0992272	0.0368414	0.0464908	0.0356683	0.0717162	0.0574332	0.0522415	0.0566188	0.0446501	0.0924456	0.0416661	0.0536922	0.0548374
ENSMUSG00000025515.15	Muc2	protein_coding	chr7	141690340	141754693	+	64354	0	0	0.00191691	0.000687104	0.00353372	0.00423768	0.000424562	0.00051141	0	0	0	0	0	0.00130201	0.0038857	0.000467986	0	0
ENSMUSG00000025519.5	Tktl2	protein_coding	chr8	66511756	66518335	+	6580	0	0	0	0	0	0.0103614	0	0	0	0	0	0	0	0	0.00518069	0	0	0
ENSMUSG00000025521.15	Tmem192	protein_coding	chr8	64947185	64969033	+	21849	0.03238	0.00733643	0.00564607	0.00809518	0.029143	0.045246	0.0212586	0.0135568	0.00238354	0.00697083	0.00292418	0	0.0198582	0.00687063	0.0371945	0.0174077	0.00467718	0.00146209
ENSMUSG00000025525.12	Apool	protein_coding	chrX	112311334	112372755	+	61422	0.00115182	0.00260971	0.00200842	0.00143981	0.018512	0.0305248	0.00978623	0.00696569	0.000847871	0.00247966	0.00208037	0.0027406	0.00188077	0.00172411	0.0245184	0.00837596	0.00166376	0.00241049
ENSMUSG00000025527.9	Satl1	protein_coding	chrX	112384303	112406779	-	22477	0.0377704	0.0427887	0.0640304	0.039345	0.0485635	0.0530815	0.0243113	0.026356	0.0185355	0.0474324	0.0511646	0.0486793	0.0402795	0.0516877	0.0508225	0.0253336	0.032984	0.0499219
ENSMUSG00000025528.10	2010106E10Rik	protein_coding	chrX	112495274	112558343	+	63070	0	0	0	0.000701093	0.000721131	0.000540494	0	0	0	0	0	0	0	0.000350546	0.000630812	0	0	0
ENSMUSG00000025529.14	Zfp711	protein_coding	chrX	112600526	112635070	+	34545	0	0	0.00119034	0	0.00394978	0.00296039	0.000790918	0	0	0	0	0.00487286	0	0.000595171	0.00345509	0.000395459	0	0.00243643
ENSMUSG00000025531.14	Chm	protein_coding	chrX	113040593	113185517	-	144925	0.00488163	0.00553023	0.0113494	0.00915327	0.0122394	0.0145835	0.00527876	0.00476893	0.00143738	0.00210185	0.00617191	0.00464607	0.00520593	0.0102513	0.0134114	0.00502384	0.00176962	0.00540899
ENSMUSG00000025532.13	Crcp	protein_coding	chr5	130029290	130060789	+	31500	0.00898375	0.00254434	0.0156649	0.00842246	0.0577546	0.0465341	0.0112759	0.00835842	0	0.0048351	0.0101413	0	0.00576405	0.0120437	0.0521443	0.00981714	0.00241755	0.00507066
ENSMUSG00000025533.15	Asl	protein_coding	chr5	130011258	130029247	-	17990	0.0157303	0.0267305	0.034286	0.0270371	0.0935422	0.121272	0.0440437	0.0493944	0.0144741	0.0225763	0.0213086	0.0327496	0.0212304	0.0306615	0.107407	0.046719	0.0185252	0.0270291
ENSMUSG00000025534.17	Gusb	protein_coding	chr5	129989011	130003049	-	14039	0.161258	0.131304	0.20796	0.204727	0.268893	0.332658	0.126501	0.135968	0.0630618	0.0614762	0.232097	0.16187	0.146281	0.206343	0.300775	0.131235	0.062269	0.196983
ENSMUSG00000025537.12	Phkg1	protein_coding	chr5	129863421	129898549	-	35129	0.181253	0.196209	0.145149	0.12839	0.20068	0.211546	0.087888	0.0927501	0.134905	0.184986	0.190967	0.215633	0.188731	0.136769	0.206113	0.090319	0.159946	0.2033
ENSMUSG00000025538.15	Sumf2	protein_coding	chr5	129846986	129864050	+	17065	0.0704776	0.075145	0.06506	0.0673698	0.119934	0.155812	0.0512343	0.0559289	0.0366209	0.0386751	0.0411833	0.0246606	0.0728113	0.0662149	0.137873	0.0535816	0.037648	0.0329219
ENSMUSG00000025544.13	Tm9sf2	protein_coding	chr14	122107038	122159604	+	52567	0.00942092	0.0106726	0.00391123	0.00168235	0.00778693	0.00778183	0.00259881	0.0037565	0.00396279	0	0.00243081	0	0.0100468	0.00279679	0.00778438	0.00317765	0.00198139	0.00121541
ENSMUSG00000025545.10	Clybl	protein_coding	chr14	122181704	122402234	+	220531	0.0125113	0.0127199	0.0201377	0.0226572	0.0711519	0.0684774	0.011646	0.0146252	0.00968206	0.00897821	0.0173827	0.0183194	0.0126156	0.0213975	0.0698147	0.0131356	0.00933013	0.017851
ENSMUSG00000025551.13	Fgf14	protein_coding	chr14	123977907	124677127	-	699221	0.00222596	0.00286558	0.00394019	0.0034149	0.0135296	0.0164297	0.00488441	0.0050834	0.00268128	0.002033	0.00301533	0.00180558	0.00254577	0.00367754	0.0149797	0.00498391	0.00235714	0.00241045
ENSMUSG00000025555.14	Farp1	protein_coding	chr14	121035200	121283744	+	248545	0.00740076	0.009029	0.00794133	0.00515931	0.0188482	0.0187901	0.00406737	0.00529663	0.00398109	0.00265542	0.00616938	0.00812729	0.00821488	0.00655032	0.0188191	0.004682	0.00331826	0.00714833
ENSMUSG00000025557.10	Slc15a1	protein_coding	chr14	121459621	121505252	-	45632	0.0496122	0.0368839	0.0324407	0.0281013	0.0657827	0.0761981	0.0269439	0.0281281	0.030814	0.0200262	0.0308027	0.0166002	0.043248	0.030271	0.0709904	0.027536	0.0254201	0.0237014
ENSMUSG00000025558.19	Dock9	protein_coding	chr14	121542046	121797837	-	255792	0.00304238	0.00281995	0.00241135	0.00121007	0.0195588	0.0215894	0.0029908	0.00231596	0.000814379	0.00178628	0.000749323	0.00197426	0.00293117	0.00181071	0.0205741	0.00265338	0.00130033	0.00136179
ENSMUSG00000025571.13	Tnrc6c	protein_coding	chr11	117654289	117763439	+	109151	0.0103705	0.0168883	0.0195899	0.0162043	0.0445855	0.0521558	0.014268	0.0177897	0.00858813	0.00604659	0.0134628	0.0100243	0.0136294	0.0178971	0.0483706	0.0160289	0.00731736	0.0117436
ENSMUSG00000025572.17	Tmc6	protein_coding	chr11	117765988	117782198	-	16211	0.401501	0.415294	0.304388	0.302769	0.260922	0.328041	0.151687	0.203018	0.0706751	0.0845568	0.173412	0.150566	0.408397	0.303579	0.294481	0.177353	0.077616	0.161989
ENSMUSG00000025573.4	6030468B19Rik	protein_coding	chr11	117797660	117807301	+	9642	0.0220121	0.0166245	0.0511765	0.0412737	0.174531	0.201521	0.127515	0.12288	0.0324069	0.0631842	0.05301	0	0.0193183	0.0462251	0.188026	0.125198	0.0477956	0.026505
ENSMUSG00000025574.13	Tk1	protein_coding	chr11	117815526	117826092	-	10567	0.575778	0.644694	0.393031	0.426822	0.473454	0.448411	0.193922	0.227361	0.35977	0.230613	0.411142	0.318601	0.610236	0.409926	0.460933	0.210641	0.295192	0.364872
ENSMUSG00000025575.14	Cant1	protein_coding	chr11	118406289	118419086	-	12798	0.00552798	0.00626245	0.00321303	0.00345506	0.0888454	0.111872	0.0128093	0.025716	0.00406922	0	0.00499221	0	0.00589521	0.00333405	0.100359	0.0192626	0.00203461	0.00249611
ENSMUSG00000025576.17	Rbfox3	protein_coding	chr11	118489762	118911597	-	421836	0.00503137	0.00322992	0.00185211	0.00167716	0.0232888	0.0232735	0.00757808	0.0073338	0.00358021	0.0042123	0.00121166	0.00319239	0.00413064	0.00176464	0.0232812	0.00745594	0.00389625	0.00220202
ENSMUSG00000025577.7	Cbx2	protein_coding	chr11	119022962	119031270	+	8309	0.0255435	0.0192916	0.0247445	0.0266084	0.0218952	0.0328212	0.0164414	0.0356483	0.018803	0.0183302	0.0615143	0.0101296	0.0224175	0.0256765	0.0273582	0.0260448	0.0185666	0.0358219
ENSMUSG00000025578.9	Cbx8	protein_coding	chr11	119036305	119040969	-	4665	0.0151655	0	0.0176293	0.00947865	0.0389983	0.0146148	0.0234275	0.0282198	0.0334906	0.0108829	0	0	0.00758275	0.013554	0.0268065	0.0258236	0.0221867	0
ENSMUSG00000025579.14	Gaa	protein_coding	chr11	119267887	119285454	+	17568	0.0120811	0.00912419	0.0468128	0.0402713	0.111323	0.141649	0.0575435	0.056201	0.0266793	0.017339	0.0218205	0.0191636	0.0106027	0.0435421	0.126486	0.0568722	0.0220091	0.020492
ENSMUSG00000025580.15	Eif4a3	protein_coding	chr11	119288363	119300089	-	11727	0.0301642	0.0341719	0.0105194	0.0527885	0.0698108	0.0523238	0.0326181	0.0112258	0.031086	0.0259752	0.0653777	0.0215315	0.0321681	0.031654	0.0610673	0.0219219	0.0285306	0.0434546
ENSMUSG00000025582.4	Nptx1	protein_coding	chr11	119538719	119547753	-	9035	0	0	0.00910246	0.00489407	0.0201358	0.0226379	0.00302405	0.00728529	0	0	0	0	0	0.00699826	0.0213869	0.00515467	0	0
ENSMUSG00000025583.15	Rptor	protein_coding	chr11	119602905	119899576	+	296672	0.00500785	0.00513291	0.00665306	0.00551472	0.0430791	0.0381483	0.00764396	0.00798731	0.00438851	0.00308028	0.00301499	0.00368813	0.00507038	0.00608389	0.0406137	0.00781564	0.0037344	0.00335156
ENSMUSG00000025584.17	Pde8a	protein_coding	chr7	81213596	81334533	+	120938	0.124017	0.143808	0.0962233	0.0829968	0.186909	0.209148	0.0851717	0.0873549	0.11885	0.124678	0.0887527	0.079338	0.133913	0.0896101	0.198029	0.0862633	0.121764	0.0840454
ENSMUSG00000025586.17	Cpeb1	protein_coding	chr7	81347026	81455465	-	108440	0.00326204	0.00369545	0.00492959	0.00774751	0.0637516	0.0644433	0.0133538	0.0130504	0.00192099	0.000468172	0.00176753	0.00232847	0.00347874	0.00633855	0.0640975	0.0132021	0.00119458	0.002048
ENSMUSG00000025588.4	Nat1	protein_coding	chr8	67480921	67492104	+	11184	0	0	0	0	0.00406668	0.01524	0.00244298	0	0	0	0.00571265	0.00752562	0	0	0.00965336	0.00122149	0	0.00661914
ENSMUSG00000025591.6	Tma16	protein_coding	chr8	66473118	66486530	-	13413	0.0316471	0.0298766	0.00306571	0.00988994	0.0169544	0.0228734	0.012222	0.00736106	0.00388265	0.00378502	0.0285799	0.018825	0.0307618	0.00647782	0.0199139	0.00979153	0.00383384	0.0237024
ENSMUSG00000025592.17	Dach2	protein_coding	chrX	113297510	113836386	+	538877	0.000787716	0.000446188	0.00030523	0.000492334	0.000759609	0.00151822	0.000354916	0.000305369	0.000289925	0.00056527	0.000355686	0.000468566	0.000616952	0.000398782	0.00113891	0.000330142	0.000427598	0.000412126
ENSMUSG00000025597.13	Klhl4	protein_coding	chrX	114474333	114560829	+	86497	0.000817913	0.00277976	0.00237698	0.00357845	0.00420655	0.00275874	0.00284288	0.0038049	0	0.00117388	0.000738642	0.000973057	0.00179883	0.00297772	0.00348264	0.00332389	0.00058694	0.00085585
ENSMUSG00000025602.13	Zfp202	protein_coding	chr9	40192316	40213604	+	21289	6.14787	5.94071	1.6109	1.39369	1.14297	1.1529	0.542878	0.626101	2.05484	2.01271	4.85277	4.56236	6.04429	1.50229	1.14793	0.584489	2.03378	4.70757
ENSMUSG00000025607.15	Copg2	protein_coding	chr6	30747554	30896794	-	149241	0.149798	0.147146	0.343035	0.318803	0.649125	0.657836	0.477642	0.505662	0.529011	0.474549	0.630594	0.649686	0.148472	0.330919	0.653481	0.491652	0.50178	0.64014
ENSMUSG00000025608.9	Podxl	protein_coding	chr6	31519488	31563981	-	44494	0.0365708	0.030622	0.0341946	0.0318014	0.236128	0.246699	0.0307033	0.0377236	0.0128749	0.0114102	0.0157952	0.0189164	0.0335964	0.032998	0.241414	0.0342135	0.0121426	0.0173558
ENSMUSG00000025609.15	Mkln1	protein_coding	chr6	31398735	31516811	+	118077	0.014979	0.0244356	0.240641	0.190238	0.258075	0.269647	0.100425	0.107867	0.0846817	0.0838424	0.120663	0.097655	0.0197073	0.215439	0.263861	0.104146	0.0842621	0.109159
ENSMUSG00000025610.7	Map3k7cl	protein_coding	chr16	87553330	87595336	+	42007	0.0117892	0.0133556	0.00391557	0.00421053	0.0184062	0.0210992	0.0117076	0.0054843	0	0.00241715	0.00304189	0.00400726	0.0125724	0.00406305	0.0197527	0.00859595	0.00120857	0.00352458
ENSMUSG00000025612.5	Bach1	protein_coding	chr16	87698945	87733346	+	34402	0.00616944	0.0139783	0.00597645	0.00128533	0.0211531	0.0227907	0.00635365	0.00574001	0.00151381	0.00295149	0.00371434	0.0146794	0.0100739	0.00363089	0.0219719	0.00604683	0.00223265	0.00919684
ENSMUSG00000025613.13	Cct8	protein_coding	chr16	87483326	87495873	-	12548	0.321372	0.351297	0.265441	0.222006	0.347964	0.366752	0.163307	0.199335	0.28222	0.246803	0.356417	0.442699	0.336335	0.243723	0.357358	0.181321	0.264511	0.399558
ENSMUSG00000025616.14	Usp16	protein_coding	chr16	87454703	87483517	+	28815	0.196417	0.219733	0.202641	0.184145	0.310946	0.270913	0.116628	0.118784	0.150008	0.151522	0.195119	0.192781	0.208075	0.193393	0.29093	0.117706	0.150765	0.19395
ENSMUSG00000025626.16	Phf6	protein_coding	chrX	52912266	52956943	+	44678	0.0142514	0.00717551	0.0386556	0.0237529	0.0437736	0.0480685	0.0134538	0.0147327	0.00233126	0.00113632	0.00143002	0.00753539	0.0107134	0.0312042	0.045921	0.0140932	0.00173379	0.0044827
ENSMUSG00000025630.8	Hprt	protein_coding	chrX	52988137	53021659	+	33523	0.00844161	0.00956321	0.00613315	0.00527613	0.0325616	0.0264389	0.00244509	0.00687227	0.0046605	0.00454332	0.00952933	0.00251071	0.00900241	0.00570464	0.0295003	0.00465868	0.00460191	0.00602002
ENSMUSG00000025644.10	Gm7628	antisense	chr9	109093844	109097796	-	3953	0.178971	0.324399	0.395288	0.134231	0.379686	0.422554	0.138236	0.166513	0.237137	0.205489	0.45255	0.447128	0.251685	0.264759	0.40112	0.152374	0.221313	0.449839
ENSMUSG00000025645.8	Ccdc51	protein_coding	chr9	109082493	109092489	+	9997	0.00707683	0.0160342	0.00822654	0.0221156	0.0545945	0.0716082	0.0437288	0.0230448	0.00520936	0.00507838	0	0	0.0115555	0.0151711	0.0631014	0.0333868	0.00514387	0
ENSMUSG00000025646.9	Atrip	protein_coding	chr9	109057933	109074124	-	16192	0.0568004	0.0890961	0.0888841	0.0764638	0.140445	0.141055	0.0708705	0.0691072	0.0675418	0.0815206	0.102591	0.0519803	0.0729482	0.082674	0.14075	0.0699889	0.0745312	0.0772855
ENSMUSG00000025647.16	Shisa5	protein_coding	chr9	109038565	109057777	+	19213	0.0368225	0.0333719	0.0321035	0.0345219	0.0875878	0.0833904	0.0369739	0.0496761	0.0433689	0.0369937	0.0365791	0.00876141	0.0350972	0.0333127	0.0854891	0.043325	0.0401813	0.0226702
ENSMUSG00000025648.18	Pfkfb4	protein_coding	chr9	108991778	109032228	+	40451	0.0104937	0.00792533	0.0518439	0.0480974	0.17765	0.190455	0.0648424	0.060207	0.00257486	0.00627531	0.00789725	0.00832281	0.00920953	0.0499707	0.184052	0.0625247	0.00442509	0.00811003
ENSMUSG00000025650.13	Col7a1	protein_coding	chr9	108953586	108984875	+	31290	0	0	0.00262834	0.00423949	0.0319782	0.0588304	0.00611237	0.0073627	0.00332873	0.00324503	0.00204188	0	0	0.00343392	0.0454043	0.00673753	0.00328688	0.00102094
ENSMUSG00000025651.14	Uqcrc1	protein_coding	chr9	108936633	108949623	+	12991	0.0217834	0.0370165	0.0253224	0.0170187	0.0630184	0.0419847	0.0315475	0.0304007	0.0200439	0.0117239	0.0196722	0	0.0293999	0.0211705	0.0525015	0.0309741	0.0158839	0.00983609
ENSMUSG00000025652.6	Tmem89	protein_coding	chr9	108914619	108915563	+	945	0	0	0	0	0	0	0	0	0	0	0	0	0	0	0	0	0	0
ENSMUSG00000025656.17	Arhgef9	protein_coding	chrX	95048935	95196856	-	147922	0.000478273	0	0.0303005	0.0200281	0.0282873	0.0228148	0.00849654	0.00934461	0.000352063	0.000686423	0.00129576	0.000568993	0.000239136	0.0251643	0.0255511	0.00892058	0.000519243	0.000932375
ENSMUSG00000025658.16	Cnksr2	protein_coding	chrX	157821436	158043294	-	221859	0.000318883	0	0.00259482	0.000996532	0.00512507	0.00368763	0.00369455	0.00370858	0.000234734	0.000228832	0.000575954	0.000758739	0.000159441	0.00179568	0.00440635	0.00370156	0.000231783	0.000667347
ENSMUSG00000025665.16	Rps6ka6	protein_coding	chrX	111388192	111537959	-	149768	0.000472378	0.00214056	0.00192192	0.00118097	0.00334049	0.00341417	0.000729723	0.00131849	0.000347724	0.00271185	0.000853191	0.00112396	0.00130647	0.00155145	0.00337733	0.00102411	0.00152979	0.000988575
ENSMUSG00000025666.16	Tmem47	protein_coding	chrX	81070698	81097872	+	27175	0	0	0.00151317	0.00325431	0.00167366	0.00752654	0.0050271	0.00363326	0.00191639	0.00373641	0.00235107	0	0	0.00238374	0.0046001	0.00433018	0.0028264	0.00117553
ENSMUSG00000025701.12	Alox5	protein_coding	chr6	116410077	116461178	-	51102	0.0263041	0.00627348	0.0297729	0.018171	0.0320407	0.0313526	0.0101586	0.0148127	0.0020382	0.00198695	0.0262553	0.0181173	0.0162888	0.0239719	0.0316966	0.0124856	0.00201257	0.0221863
ENSMUSG00000025702.15	Marchf8	protein_coding	chr6	116338024	116409540	+	71517	0.000989234	0.00560334	0.0172492	0.0166937	0.0260742	0.0295526	0.00496651	0.0078232	0.00072819	0.000709881	0.00268008	0	0.00329629	0.0169714	0.0278134	0.00639485	0.000719035	0.00134004
ENSMUSG00000025716.14	Myo3a	protein_coding	chr2	22227503	22618252	+	390750	0.0514195	0.078147	0.0265191	0.0304405	0.0456272	0.0419623	0.0253819	0.025352	0.0294542	0.0310523	0.0397322	0.0310172	0.0647832	0.0284798	0.0437948	0.025367	0.0302532	0.0353747
ENSMUSG00000025722.16	Wdr73	protein_coding	chr7	80890723	80901269	-	10547	0.0268312	0.0227971	0.0311902	0.0167699	0.0862458	0.0678741	0.00518105	0.00624088	0.0246885	0.0192542	0.018173	0.0319206	0.0248141	0.02398	0.0770599	0.00571097	0.0219714	0.0250468
ENSMUSG00000025723.12	Nmb	protein_coding	chr7	80902227	80905076	-	2850	0	0.0562434	0.0432846	0.0465452	0.159585	0.143532	0.0479338	0.0346435	0.018273	0	0.0224177	0.0885963	0.0281217	0.0449149	0.151559	0.0412886	0.00913648	0.055507
ENSMUSG00000025724.12	Sec11a	protein_coding	chr7	80904889	80947780	-	42892	0.0511321	0.0485829	0.0239674	0.0278346	0.0911925	0.0898081	0.0286651	0.0337615	0.0376391	0.0307745	0.0193643	0.0176606	0.0498575	0.025901	0.0905003	0.0312133	0.0342068	0.0185125
ENSMUSG00000025726.11	Slc28a1	protein_coding	chr7	81114799	81170416	+	55618	0.184442	0.208948	0.113118	0.104944	0.444857	0.449877	0.101689	0.103554	0.231279	0.251022	0.392867	0.366218	0.196695	0.109031	0.447367	0.102621	0.24115	0.379542
ENSMUSG00000025727.8	A930017K11Rik	protein_coding	chr17	25946387	25952565	-	6179	0.0114496	0	0.0332743	0.00715616	0.117771	0.15999	0.0397962	0.0266316	0.0421411	0.0328652	0.0620395	0.0681069	0.0057248	0.0202152	0.138881	0.0332139	0.0375031	0.0650732
ENSMUSG00000025728.16	Pigq	protein_coding	chr17	25926421	25944936	-	18516	0.0191043	0.0389567	0.0710656	0.0668666	0.169488	0.160172	0.0737802	0.0835402	0.014063	0.0274187	0.0103516	0.00454561	0.0290305	0.0689661	0.16483	0.0786602	0.0207408	0.00744862
ENSMUSG00000025730.14	Rab40c	protein_coding	chr17	25882114	25919727	-	37614	0.0808774	0.0852309	0.0743389	0.0481984	0.100361	0.0978786	0.0326874	0.0498735	0.059535	0.0688359	0.0594502	0.0648915	0.0830541	0.0612687	0.0991199	0.0412804	0.0641855	0.0621709
ENSMUSG00000025731.16	Mettl26	protein_coding	chr17	25875074	25877169	+	2096	0.135013	0.267666	0.117711	0.210963	0.173594	0.178902	0.0391063	0.109914	0.124232	0.0968865	0.30482	0.0401558	0.20134	0.164337	0.176248	0.07451	0.110559	0.172488
ENSMUSG00000025732.6	Mcrip2	protein_coding	chr17	25863698	25868764	-	5067	0	0.0158174	0.00811532	0	0.0807846	0.0941869	0.0107844	0.0259809	0	0	0	0	0.00790871	0.00405766	0.0874858	0.0183826	0	0
ENSMUSG00000025733.17	Rhot2	protein_coding	chr17	25838457	25844851	-	6395	0.0553143	0.0626637	0.154322	0.117546	0.241811	0.165247	0.102539	0.123514	0.0732919	0.111143	0.0799253	0.118452	0.058989	0.135934	0.203529	0.113026	0.0922174	0.0991885
ENSMUSG00000025735.13	Rhbdl1	protein_coding	chr17	25834465	25837295	-	2831	0	0	0	0	0	0	0	0	0	0	0	0	0	0	0	0	0	0
ENSMUSG00000025736.15	Jmjd8	protein_coding	chr17	25828867	25831843	+	2977	8.15124	10.2842	3.21835	2.98549	3.69721	4.00777	1.78967	2.03415	3.35874	4.07581	9.05667	7.97278	9.21772	3.10192	3.85249	1.91191	3.71727	8.51472
ENSMUSG00000025737.5	Wdr24	protein_coding	chr17	25823627	25828730	+	5104	0.0554444	0.109919	0.0886214	0.0433169	0.311885	0.320586	0.048178	0.141859	0.15305	0.0795745	0.0751062	0.0824515	0.0826818	0.0659692	0.316235	0.0950185	0.116312	0.0787788
ENSMUSG00000025738.8	Fbxl16	protein_coding	chr17	25809085	25821255	+	12171	0.00581276	0.0131701	0.0202713	0.0108992	0.171897	0.112033	0.0404076	0.0703059	0.00855771	0.0208564	0.0104988	0	0.00949144	0.0155852	0.141965	0.0553568	0.014707	0.00524939
ENSMUSG00000025739.13	Gng13	protein_coding	chr17	25717171	25719406	+	2236	3.955	4.76723	1.91257	1.52271	1.72896	2.34781	0.928664	1.03032	1.56047	1.63476	3.65741	3.76416	4.36112	1.71764	2.03838	0.979491	1.59762	3.71078
ENSMUSG00000025742.5	Prps2	protein_coding	chrX	167346322	167382749	-	36428	0.00194211	0	0	0.00485538	0.00499415	0.00374316	0.00225011	0.000903461	0.00142961	0.00278734	0.00350776	0	0.000971053	0.00242769	0.00436865	0.00157678	0.00210847	0.00175388
ENSMUSG00000025743.14	Sdc3	protein_coding	chr4	130792537	130826319	+	33783	0	0.00711721	0.00852033	0.00392664	0.0309647	0.0272445	0.00161752	0.00584518	0.00308309	0.00450835	0	0	0.0035586	0.00622349	0.0291046	0.00373135	0.00379572	0
ENSMUSG00000025745.12	Hadha	protein_coding	chr5	30118304	30155162	-	36859	0.0690983	0.0891511	0.0524338	0.0383888	0.0962472	0.0961841	0.0326156	0.0357159	0.0551029	0.0523401	0.0537345	0.0411025	0.0791247	0.0454113	0.0962157	0.0341658	0.0537215	0.0474185
ENSMUSG00000025746.11	Il6	protein_coding	chr5	30013114	30019981	+	6868	0	0.0116696	0.143694	0.160956	0.165557	0.114159	0.0755858	0.0622957	0.0151654	0.0221761	0.0186052	0.0122549	0.0058348	0.152325	0.139858	0.0689407	0.0186708	0.01543
ENSMUSG00000025747.12	Tyms	protein_coding	chr5	30058202	30073617	-	15416	0.0183568	0.0207958	0.0266738	0.0143416	0.0442544	0.0420141	0.031902	0.0341581	0.0304036	0.00987971	0.0165777	0.00545969	0.0195763	0.0205077	0.0431343	0.03303	0.0201416	0.0110187
ENSMUSG00000025754.11	Agbl1	protein_coding	chr7	76229887	77124698	+	894812	0.00118595	0.000895684	0.000919083	0.000345911	0.00137236	0.00114289	0.000305341	0.000478141	0.000581999	0.000340419	0.000714008	0.00122279	0.00104082	0.000632497	0.00125762	0.000391741	0.000461209	0.000968398
ENSMUSG00000025757.13	Hspa4l	protein_coding	chr3	40745382	40796103	+	50722	0.0111584	0.0158012	0.116741	0.112458	0.138986	0.148528	0.043632	0.0564505	0.0164277	0.0140128	0.0289712	0.0232312	0.0134798	0.1146	0.143757	0.0500413	0.0152203	0.0261012
ENSMUSG00000025758.10	Plk4	protein_coding	chr3	40800019	40816883	+	16865	0.0461439	0.0380181	0.0902136	0.0707906	0.0916916	0.121277	0.0453616	0.0448835	0.0277914	0.0421441	0.0530367	0.0449154	0.042081	0.0805021	0.106484	0.0451225	0.0349677	0.0489761
ENSMUSG00000025759.11	Mfsd8	protein_coding	chr3	40818103	40846886	-	28784	0.813552	0.751794	0.672863	0.640594	0.583059	0.617021	0.258187	0.296138	0.598867	0.545007	0.683651	0.748563	0.782673	0.656729	0.60004	0.277162	0.571937	0.716107
ENSMUSG00000025762.16	Larp1b	protein_coding	chr3	40949828	41040234	+	90407	0.0148682	0.00886512	0.112799	0.106134	0.108162	0.108216	0.0329413	0.0374956	0.00230415	0.005054	0.00706697	0.00744779	0.0118667	0.109467	0.108189	0.0352185	0.00367908	0.00725738
ENSMUSG00000025764.14	Jade1	protein_coding	chr3	41555731	41616864	+	61134	0.0428181	0.0511291	0.0726437	0.0499074	0.0654692	0.0630099	0.023687	0.0339158	0.0195929	0.0323874	0.0627052	0.0316654	0.0469736	0.0612755	0.0642396	0.0288014	0.0259902	0.0471853
ENSMUSG00000025766.14	D3Ertd751e	protein_coding	chr3	41742611	41803320	+	60710	0.00116533	0.00132016	0	0.00218504	0	0.00336903	0.000900091	0	0	0	0.00105239	0.00138637	0.00124274	0.00109252	0.00168451	0.000450046	0	0.00121938
ENSMUSG00000025774.14	Crisp4	protein_coding	chr1	18115191	18145902	-	30712	0.00460713	0	0.00535561	0.0071988	0.00592364	0.00887964	0.0062274	0.00428644	0.0118698	0.00495916	0.0020803	0.010962	0.00230356	0.0062772	0.00740164	0.00525692	0.00841448	0.00652117
ENSMUSG00000025776.13	Crispld1	protein_coding	chr1	17727045	17766344	+	39300	0	0	0	0	0.00231459	0.000867403	0	0	0	0	0	0	0	0	0.001591	0	0	0
ENSMUSG00000025777.8	Gdap1	protein_coding	chr1	17145362	17164271	+	18910	0	0.00423833	0	0	0.00240517	0.00180269	0	0.00348083	0	0	0	0	0.00211917	0	0.00210393	0.00174042	0	0
ENSMUSG00000025779.10	Ly96	protein_coding	chr1	16688051	16709611	+	21561	0	0.0148689	0.00572149	0.00410166	0.0105472	0.00948628	0.00633604	0.00610571	0.00241538	0.00941859	0.00296324	0.00390365	0.00743443	0.00491157	0.0100168	0.00622087	0.00591698	0.00343344
ENSMUSG00000025780.7	Itih5	protein_coding	chr2	10153571	10256529	+	102959	0.00343569	0.00856278	0.00918587	0.00687154	0.0366649	0.0450286	0.0156569	0.0153434	0	0.000986189	0.00186162	0.00245243	0.00599924	0.0080287	0.0408467	0.0155001	0.000493095	0.00215703
ENSMUSG00000025781.14	Atp5c1	protein_coding	chr2	10056016	10080510	-	24495	0.0317705	0.0425356	0.132619	0.115532	0.16711	0.165609	0.0814259	0.0900207	0.0255128	0.0248713	0.0182581	0.0137443	0.037153	0.124075	0.166359	0.0857233	0.025192	0.0160012
ENSMUSG00000025782.12	Taf3	protein_coding	chr2	9914552	10048596	-	134045	0.0105557	0.00777283	0.0128841	0.0151742	0.0268049	0.0264482	0.0110068	0.0157135	0.00621617	0.00454491	0.00762613	0.0138137	0.00916427	0.0140292	0.0266265	0.0133602	0.00538054	0.0107199
ENSMUSG00000025783.2	4930412O13Rik	protein_coding	chr2	9881252	9883921	+	2670	0	0.0300175	0.0154009	0	0.0511031	0.0255348	0	0	0	0.0190144	0	0	0.0150088	0.00770044	0.0383189	0	0.00950722	0
ENSMUSG00000025784.5	Clec3b	protein_coding	chr9	123150946	123157432	+	6487	0	0	0	0	0.0210336	0	0	0.00507342	0	0	0	0	0	0	0.0105168	0.00253671	0	0
ENSMUSG00000025785.5	Exosc7	protein_coding	chr9	123113215	123136129	+	22915	0	0	0.0107668	0.00578895	0.00793921	0.0252896	0.00715399	0.00143623	0.00909063	0	0.0111526	0.011019	0	0.00827789	0.0166144	0.00429511	0.00454531	0.0110858
ENSMUSG00000025786.17	Zdhhc3	protein_coding	chr9	123066160	123113205	-	47046	0.0135341	0.0102215	0.00874046	0.00845898	0.0203018	0.0224622	0.00580757	0.006296	0.0077487	0.00215825	0.00950628	0.0071561	0.0118778	0.00859972	0.021382	0.00605178	0.00495348	0.00833119
ENSMUSG00000025787.6	Tgm4	protein_coding	chr9	123034726	123067561	+	32836	0.200374	0.20747	0.144014	0.126583	0.148208	0.149495	0.0757196	0.0942155	0.163358	0.136059	0.169279	0.176863	0.203922	0.135299	0.148851	0.0849675	0.149709	0.173071
ENSMUSG00000025789.9	St8sia2	protein_coding	chr7	73939119	74013690	-	74572	0.0275125	0.0290185	0.301626	0.219987	0.19151	0.22445	0.0501951	0.071055	0.037013	0.023828	0.15593	0.110609	0.0282655	0.260806	0.20798	0.0606251	0.0304205	0.13327
ENSMUSG00000025790.14	Slco3a1	protein_coding	chr7	74275419	74554780	-	279362	0.00050649	0.000286892	0.00294388	0.00300735	0.00504698	0.0045149	0.00039121	0.00106028	0	0.00018173	0.000457402	0	0.000396691	0.00297561	0.00478094	0.000725744	9.08651e-05	0.000228701
ENSMUSG00000025791.18	Pgm1	protein_coding	chr4	99929414	99987294	+	57881	0.00366685	0.00138468	0.000710429	0	0.00157156	0.00176685	0.000472042	0	0	0	0	0	0.00252577	0.000355215	0.0016692	0.000236021	0	0
ENSMUSG00000025792.9	Slc25a10	protein_coding	chr11	120491840	120499187	+	7348	0.00962807	0	0.0167884	0	0.018569	0.0139176	0.00371833	0.00447894	0	0.00690916	0	0.0114543	0.00481403	0.00839419	0.0162433	0.00409864	0.00345458	0.00572717
ENSMUSG00000025793.17	Hgs	protein_coding	chr11	120467635	120483979	+	16345	0.0389552	0.044131	0.0251578	0.037874	0.228174	0.235671	0.0451332	0.0463114	0.019117	0.0186364	0.0469063	0.0102987	0.0415431	0.0315159	0.231923	0.0457223	0.0188767	0.0286025
ENSMUSG00000025794.9	Rpl14	protein_coding	chr9	120571444	120574654	+	3211	0.462687	0.574082	0.217703	0.247874	0.240794	0.28664	0.144652	0.235739	0.275716	0.18973	0.358152	0.235907	0.518385	0.232789	0.263717	0.190196	0.232723	0.29703
ENSMUSG00000025795.8	Rassf3	protein_coding	chr10	121410350	121476347	-	65998	0.00214391	0.0072863	0.00186916	0.00334994	0.0413483	0.054234	0.00745176	0.00997342	0.00236725	0.00230773	0.00484032	0.00127529	0.00471511	0.00260955	0.0477912	0.00871259	0.00233749	0.00305781
ENSMUSG00000025804.5	Ccr1	protein_coding	chr9	123962124	123968692	-	6569	0	0	0.0125195	0	0.0415422	0.0259468	0.0207964	0.0200404	0.00792783	0	0	0	0	0.00625976	0.0337445	0.0204184	0.00396392	0
ENSMUSG00000025808.17	Ccdc7a	protein_coding	chr8	128734235	129065517	-	331283	0.0384398	0.0423375	0.0337619	0.0276293	0.0394021	0.0385874	0.0178969	0.0173854	0.0220081	0.020382	0.0686572	0.0569099	0.0403887	0.0306956	0.0389948	0.0176411	0.0211951	0.0627836
ENSMUSG00000025809.15	Itgb1	protein_coding	chr8	128685654	128733200	+	47547	0.0163673	0.037084	0.0302693	0.0195296	0.0478282	0.0466019	0.0339036	0.0346092	0.026287	0.0298971	0.0443431	0.0212421	0.0267256	0.0248995	0.0472151	0.0342564	0.0280921	0.0327926
ENSMUSG00000025810.9	Nrp1	protein_coding	chr8	128358604	128503363	+	144760	0	0.000553653	0.00142029	0.000610913	0.00628374	0.00565166	0.000754968	0.000909403	0	0.000701417	0.000882707	0	0.000276827	0.0010156	0.0059677	0.000832185	0.000350708	0.000441353
ENSMUSG00000025812.18	Pard3	protein_coding	chr8	127063893	127612286	+	548394	0.00580535	0.00526134	0.0161964	0.0148362	0.0254614	0.0233105	0.00587904	0.00612142	0.00379858	0.00305503	0.00570872	0.00429739	0.00553334	0.0155163	0.024386	0.00600023	0.00342681	0.00500305
ENSMUSG00000025813.14	Homer2	protein_coding	chr7	81600481	81707527	-	107047	0.00462628	0.00224612	0.0119081	0.0111529	0.0140209	0.0254759	0.00587043	0.00461171	0.00583795	0.00426838	0.00835581	0.00471755	0.0034362	0.0115305	0.0197484	0.00524107	0.00505316	0.00653668
ENSMUSG00000025815.13	Dhtkd1	protein_coding	chr2	5896115	5942792	-	46678	0.00303128	0.00686806	0.0123331	0.0142095	0.01559	0.0262908	0.00643869	0.0133963	0.00446274	0.00543816	0.00684373	0.00540939	0.00494967	0.0132713	0.0209404	0.00991751	0.00495045	0.00612656
ENSMUSG00000025816.15	Sec61a2	protein_coding	chr2	5870987	5895432	-	24446	0.0868204	0.0819632	0.134567	0.0922488	0.152561	0.15339	0.0536476	0.0726994	0.0745614	0.0955311	0.125449	0.106732	0.0843918	0.113408	0.152976	0.0631735	0.0850462	0.116091
ENSMUSG00000025817.12	Nudt5	protein_coding	chr2	5845019	5871895	+	26877	0.79494	0.787244	0.789452	0.681111	0.879953	0.878953	0.401544	0.443274	0.459221	0.417452	0.760684	0.792281	0.791092	0.735281	0.879453	0.422409	0.438336	0.776482
ENSMUSG00000025821.9	Zfp282	protein_coding	chr6	47877204	47908485	+	31282	0.00678477	0.00512415	0.0276046	0.0155488	0.0814199	0.0675633	0.0148481	0.012625	0.0116535	0.00649172	0.0163392	0.0161434	0.00595446	0.0215767	0.0744916	0.0137366	0.00907262	0.0162413
ENSMUSG00000025823.9	Pdia4	protein_coding	chr6	47796141	47813430	-	17290	0.0736522	0.0370836	0.0332958	0.0255743	0.0578715	0.0433752	0.0347652	0.0456837	0.0542165	0.0381718	0.0221713	0.0389434	0.0553679	0.029435	0.0506233	0.0402244	0.0461941	0.0305574
ENSMUSG00000025825.12	Iscu	protein_coding	chr5	113772748	113778288	+	5541	0.0255358	0	0.00742111	0.0159603	0.0328329	0.0430649	0.0295856	0.0237584	0.00939865	0	0.0345914	0.0151898	0.0127679	0.0116907	0.0379489	0.026672	0.00469933	0.0248906
ENSMUSG00000025838.12	Pramel6	protein_coding	chr2	87506565	87510872	+	4308	0.065689	0.0558126	0	0.0102641	0.0527875	0.0474776	0.00634222	0.0305583	0	0	0	0	0.0607508	0.00513207	0.0501326	0.0184503	0	0
ENSMUSG00000025839.3	Pramel7	protein_coding	chr2	87489087	87497093	-	8007	0.0530139	0.0300288	0	0.00552241	0.0511222	0.0553461	0.0204738	0.0287722	0	0	0	0.0105116	0.0415213	0.0027612	0.0532342	0.024623	0	0.00525581
ENSMUSG00000025854.15	Fam20c	protein_coding	chr5	138754514	138810077	+	55564	0.00509301	0.00144242	0.00296022	0.00397901	0.0147338	0.0171782	0.00344208	0.0047385	0.00093726	0.00182739	0.0022997	0.00151477	0.00326772	0.00346961	0.015956	0.00409029	0.00138232	0.00190723
ENSMUSG00000025855.13	Prkar1b	protein_coding	chr5	139017306	139150001	-	132696	0.00213261	0.00241595	0.00216919	0.00499841	0.0575822	0.0590858	0.00803015	0.0101688	0.00235476	0.00229556	0.00192592	0.00190284	0.00227428	0.0035838	0.058334	0.00909949	0.00232516	0.00191438
ENSMUSG00000025856.15	Pdgfa	protein_coding	chr5	138976014	138997370	-	21357	0.0331259	0.0525381	0.0442837	0.0455492	0.174627	0.202711	0.0793174	0.118658	0.021946	0.0237714	0.0358985	0.0157637	0.042832	0.0449165	0.188669	0.0989875	0.0228587	0.0258311
ENSMUSG00000025857.10	Dnaaf5	protein_coding	chr5	139150223	139186510	+	36288	0.0077984	0.0265036	0.00906533	0.00487411	0.0451208	0.0507276	0.00376464	0.00634863	0.00287026	0.00839427	0.0105639	0.00463881	0.017151	0.00696972	0.0479242	0.00505664	0.00563226	0.00760134
ENSMUSG00000025858.12	Get4	protein_coding	chr5	139252324	139270051	+	17728	0.139674	0.162753	0.0347927	0.0174597	0.0615728	0.0576866	0.0246591	0.0259904	0.0176257	0.0315012	0.0288314	0.028486	0.151214	0.0261262	0.0596297	0.0253248	0.0245634	0.0286587
ENSMUSG00000025860.15	Xiap	protein_coding	chrX	42059679	42109656	+	49978	0.0113245	0.0144328	0.00740492	0.010617	0.132865	0.118	0.0196807	0.0223895	0.00416807	0.00812654	0.00511348	0.00842036	0.0128786	0.00901095	0.125432	0.0210351	0.0061473	0.00676692
ENSMUSG00000025862.14	Stag2	protein_coding	chrX	42149317	42277185	+	127869	0.00221311	0.00501431	0.0035374	0.00345806	0.00533535	0.00266593	0.00299144	0.00411813	0.00244365	0.00397035	0.00399724	0.0052658	0.00361371	0.00349773	0.00400064	0.00355478	0.003207	0.00463152
ENSMUSG00000025867.8	Cplx2	protein_coding	chr13	54371349	54383917	+	12569	0.0112574	0	0.00981471	0.00703603	0.02533	0.018985	0.00217378	0.0052369	0.00414336	0	0.00508317	0	0.00562869	0.00842537	0.0221575	0.00370534	0.00207168	0.00254158
ENSMUSG00000025868.6	Higd2a	protein_coding	chr13	54590207	54591158	+	952	0	0.252564	0.215968	0.139342	0.764399	0.644539	0.172199	0.276565	0.218815	0.106657	0.0671117	0.17682	0.126282	0.177655	0.704469	0.224382	0.162736	0.121966
ENSMUSG00000025869.11	Nop16	protein_coding	chr13	54584185	54590090	-	5906	0.0479154	0.108563	0.0835496	0.0748695	0.0924113	0.0577192	0.0323833	0.0557252	0.105814	0.103153	0.108179	0.128259	0.0782393	0.0792096	0.0750652	0.0440542	0.104483	0.118219
ENSMUSG00000025870.10	Arl10	protein_coding	chr13	54575015	54581128	+	6114	0.0462853	0.0786525	0.161415	0.173574	0.446337	0.496224	0.268128	0.306827	0.093696	0.174377	0.104498	0.123896	0.0624689	0.167494	0.471281	0.287478	0.134036	0.114197
ENSMUSG00000025871.18	4833439L19Rik	protein_coding	chr13	54551218	54565435	-	14218	0.154252	0.146562	0.228479	0.19282	0.278303	0.350048	0.17295	0.192125	0.113547	0.0749852	0.247149	0.224949	0.150407	0.210649	0.314176	0.182538	0.0942662	0.236049
ENSMUSG00000025872.5	Thoc3	protein_coding	chr13	54458837	54468849	-	10013	0.014131	0	0.0123201	0.0088321	0.0408804	0.0272357	0.0163721	0.0164343	0	0.0152108	0.0255229	0.0336229	0.00706552	0.0105761	0.0340581	0.0164032	0.00760539	0.0295729
ENSMUSG00000025873.16	Faf2	protein_coding	chr13	54621784	54664063	+	42280	0.0652586	0.0246431	0.0525189	0.0606584	0.0849824	0.0685326	0.0471742	0.04904	0.051733	0.0408262	0.0559116	0.0477766	0.0449508	0.0565887	0.0767575	0.0481071	0.0462796	0.0518441
ENSMUSG00000025875.14	Tspan17	protein_coding	chr13	54789377	54796776	+	7400	0	0.0216613	0.0055568	0.029877	0.0860465	0.0414595	0.0036922	0.0444747	0.0140751	0.00686061	0	0	0.0108307	0.0177169	0.063753	0.0240835	0.0104679	0
ENSMUSG00000025876.15	Unc5a	protein_coding	chr13	54949411	55006018	+	56608	0.00499908	0.0113266	0.023245	0.024996	0.0457967	0.0427557	0.0265462	0.031395	0.00275992	0.00179369	0.00112864	0.00743415	0.00816283	0.0241205	0.0442762	0.0289706	0.00227681	0.0042814
ENSMUSG00000025877.14	Hk3	protein_coding	chr13	55005985	55021385	-	15401	0.0183747	0.015612	0.0213598	0.0229689	0.0147658	0.0243477	0.00354812	0.00213696	0.0541034	0.0725218	0.0539299	0.049185	0.0169933	0.0221643	0.0195568	0.00284254	0.0633126	0.0515575
ENSMUSG00000025878.16	Uimc1	protein_coding	chr13	55027880	55100300	-	72421	0.0859659	0.112881	0.052805	0.0543405	0.0596618	0.0743714	0.0414997	0.0422633	0.0611235	0.0644938	0.0935139	0.082515	0.0994236	0.0535728	0.0670166	0.0418815	0.0628086	0.0880145
ENSMUSG00000025880.11	Smad7	protein_coding	chr18	75367529	75395935	+	28407	0.0273953	0.0310351	0.0448738	0.0295751	0.084857	0.0816013	0.0355872	0.0602452	0.0219993	0.019659	0.0292384	0.0177773	0.0292152	0.0372245	0.0832291	0.0479162	0.0208292	0.0235078
ENSMUSG00000025885.18	Myo5b	protein_coding	chr18	74440936	74771493	+	330558	0.00406644	0.00218213	0.0108225	0.0107014	0.0664564	0.069919	0.0105798	0.00965759	0.00315091	0.00307169	0.00231936	0.00178234	0.00312429	0.010762	0.0681877	0.0101187	0.0031113	0.00205085
ENSMUSG00000025887.10	Casp12	protein_coding	chr9	5345430	5373032	+	27603	0.00256302	0	0	0.00320385	0.0131817	0.0172896	0	0	0	0.00183924	0.00231462	0	0.00128151	0.00160192	0.0152356	0	0.00091962	0.00115731
ENSMUSG00000025888.6	Casp1	protein_coding	chr9	5298508	5307290	+	8783	0	0	0	0	0	0.00776248	0	0	0	0	0	0	0	0	0.00388124	0	0	0
ENSMUSG00000025889.13	Snca	protein_coding	chr6	60731575	60829855	-	98281	0	0	0	0	0	0.000346852	0	0	0	0	0	0	0	0	0.000173426	0	0	0
ENSMUSG00000025892.16	Gria4	protein_coding	chr9	4417896	4796234	-	378339	0.000560981	0.000847355	0.00434746	0.00292184	0.00649157	0.0060368	0.00259979	0.00304461	0.000137649	0.000805128	0.000844353	0.00111232	0.000704168	0.00363465	0.00626419	0.0028222	0.000471388	0.000978334
ENSMUSG00000025893.8	Kbtbd3	protein_coding	chr9	4309833	4331732	+	21900	0.00323046	0	0	0.00403817	0.0124608	0.0124526	0.00499037	0.0045084	0	0	0	0	0.00161523	0.00201908	0.0124567	0.00474938	0	0
ENSMUSG00000025894.11	Aasdhppt	protein_coding	chr9	4294793	4309471	-	14679	0	0.0163799	0.00560261	0	0.0123937	0.0116115	0.00372263	0.0067262	0.00709557	0.00345858	0	0.0057338	0.00818995	0.0028013	0.0120026	0.00522442	0.00527708	0.0028669
ENSMUSG00000025898.6	Cwf19l2	protein_coding	chr9	3403592	3479236	+	75645	0.00654676	0.00953562	0.00652316	0.00818363	0.00601252	0.0144206	0.00469548	0.00652613	0.00413071	0.00402685	0.00591225	0.00333795	0.00804119	0.00735339	0.0102166	0.00561081	0.00407878	0.0046251
ENSMUSG00000025899.14	Alkbh8	protein_coding	chr9	3335140	3391154	+	56015	0.010104	0.00715405	0.00440457	0.00710455	0.018675	0.0139971	0.0043899	0.00411281	0.00185943	0.00362535	0.00342178	0.00300514	0.00862903	0.00575456	0.016336	0.00425136	0.00274239	0.00321346
ENSMUSG00000025900.13	Rp1	protein_coding	chr1	3999557	4409241	-	409685	0.000518059	0.000978152	0.00100371	0.000863452	0.0061059	0.00615737	0.000600218	0.000803331	0.000127117	0.000743525	0.000935699	0.000821768	0.000748106	0.000933579	0.00613163	0.000701775	0.000435321	0.000878734
ENSMUSG00000025902.13	Sox17	protein_coding	chr1	4490931	4497354	-	6424	0	0	0.00640105	0.00688324	0	0.0053065	0	0	0	0	0	0	0	0.00664214	0.00265325	0	0	0
ENSMUSG00000025903.14	Lypla1	protein_coding	chr1	4807788	4848410	+	40623	0	0	0	0	0	0	0	0	0	0	0	0	0	0	0	0	0	0
ENSMUSG00000025905.14	Oprk1	protein_coding	chr1	5588466	5606131	+	17666	0	0	0	0	0	0	0	0	0	0	0	0	0	0	0	0	0	0
ENSMUSG00000025907.14	Rb1cc1	protein_coding	chr1	6206197	6276648	+	70452	0.0251047	0.020477	0.0461095	0.0364026	0.0529368	0.0595148	0.0224932	0.0275615	0.0206975	0.0281039	0.0299265	0.0203093	0.0227908	0.0412561	0.0562258	0.0250274	0.0244007	0.0251179
ENSMUSG00000025909.16	Sntg1	protein_coding	chr1	8361475	9299878	-	938404	0.19006	0.194559	0.154244	0.12878	0.123737	0.134481	0.0565135	0.0600776	0.0793597	0.0743347	0.116764	0.117226	0.192309	0.141512	0.129109	0.0582956	0.0768472	0.116995
ENSMUSG00000025911.14	Adhfe1	protein_coding	chr1	9547948	9580673	+	32726	0.0021618	0.00489805	0.00502602	0.00540462	0.0375239	0.0479158	0.00751392	0.0100566	0	0.0077566	0	0.00514371	0.00352993	0.00521532	0.0427198	0.00878527	0.0038783	0.00257185
ENSMUSG00000025912.16	Mybl1	protein_coding	chr1	9667415	9700209	-	32795	0	0.00244387	0.00877702	0.0107865	0.0291238	0.0145524	0.00583186	0.00802837	0.00158798	0.00154806	0.00194817	0.00256644	0.00122194	0.00978176	0.0218381	0.00693011	0.00156802	0.00225731
ENSMUSG00000025915.14	Sgk3	protein_coding	chr1	9798107	9900845	+	102739	0.0241013	0.0218428	0.123274	0.106307	0.09208	0.096886	0.0374974	0.0432457	0.0187551	0.0207543	0.0298498	0.0311306	0.0229721	0.11479	0.094483	0.0403715	0.0197547	0.0304902
ENSMUSG00000025916.10	Ppp1r42	protein_coding	chr1	9968624	10009136	-	40513	0.0139702	0.0296745	0.0162399	0.0130974	0.053887	0.0555345	0.0107905	0.00974836	0.0102837	0.0125314	0.00630813	0.0145426	0.0218224	0.0146686	0.0547108	0.0102694	0.0114076	0.0104254
ENSMUSG00000025917.9	Cops5	protein_coding	chr1	10024601	10038168	-	13568	0.0417141	0.0472564	0.00909206	0.0293309	0.0368735	0.0552739	0.0161098	0.0266822	0.00767658	0.0112254	0.0188356	0.0186099	0.0444852	0.0192115	0.0460737	0.021396	0.00945097	0.0187228
ENSMUSG00000025920.19	Stau2	protein_coding	chr1	16228674	16520112	-	291439	0.00121375	0.000275004	0.000846565	0.00121378	0.00358936	0.00315813	0.00121874	0.000677561	0.00071477	0.000522599	0.00109612	0.000577593	0.000744379	0.00103017	0.00337374	0.000948153	0.000618684	0.000836855
ENSMUSG00000025921.7	Rdh10	protein_coding	chr1	16105774	16133734	+	27961	0.0101208	0.00859914	0.00735316	0.00948848	0.0325323	0.0182874	0.0136802	0.0082393	0.00745008	0.0108941	0.0137099	0.0120406	0.00935998	0.00842082	0.0254098	0.0109597	0.00917211	0.0128752
ENSMUSG00000025922.9	Rpl7-ps8	processed_pseudogene	chr15	59210908	59211717	+	810	0	0	0	0	0.0561503	0.0841702	0.0674624	0	0	0	0	0	0	0	0.0701603	0.0337312	0	0
ENSMUSG00000025925.14	Terf1	protein_coding	chr1	15805646	15844052	+	38407	0.0184204	0.0313017	0.0192716	0.0161182	0.0272367	0.0213017	0.0177847	0.0137105	0.0162714	0.00793114	0.0182986	0.0153401	0.024861	0.0176949	0.0242692	0.0157476	0.0121013	0.0168193
ENSMUSG00000025927.13	Tfap2b	protein_coding	chr1	19208914	19238576	+	29663	0	0	0	0	0.00153328	0.00114921	0.00184218	0.00110951	0	0	0	0	0	0	0.00134124	0.00147584	0	0
ENSMUSG00000025929.4	Il17a	protein_coding	chr1	20730905	20734496	+	3592	0	0.0223126	0.10303	0.0615506	0.0253239	0.0189805	0.00760642	0.0183248	0	0	0	0	0.0111563	0.0822902	0.0221522	0.0129656	0	0
ENSMUSG00000025930.6	Msc	protein_coding	chr1	14753346	14755992	-	2647	0.0267273	0	0.0155347	0.0334098	0.0171824	0.0515133	0.020644	0	0	0	0.0241369	0.0317969	0.0133636	0.0244723	0.0343478	0.010322	0	0.0279669
ENSMUSG00000025931.15	Paqr8	protein_coding	chr1	20890606	20939650	+	49045	0.00721246	0.0065366	0.00335368	0.00360631	0.0361665	0.038923	0.00891337	0.00268417	0.00424736	0.00310543	0.00130269	0.00171611	0.00687453	0.00348	0.0375448	0.00579877	0.00367639	0.0015094
ENSMUSG00000025932.14	Eya1	protein_coding	chr1	14168954	14310235	-	141282	0.00550826	0.00567283	0	0	0.00418498	0.00747977	0.000966941	0.00116474	0.00110583	0	0.000904437	0.000595734	0.00559054	0	0.00583238	0.00106584	0.000552915	0.000750085
ENSMUSG00000025933.15	Tmem14a	protein_coding	chr1	21218575	21230167	+	11593	0.0610257	0.0760472	0.0957689	0.0877264	0.145159	0.158786	0.0659901	0.0511001	0.0404297	0.0437924	0.0220444	0.00726011	0.0685364	0.0917477	0.151972	0.0585451	0.042111	0.0146523
ENSMUSG00000025934.15	Gsta3	protein_coding	chr1	21240589	21265661	+	25073	0.482501	0.568984	0.226323	0.190465	0.462563	0.568308	0.257171	0.296652	0.294941	0.348271	0.147794	0.120847	0.525743	0.208394	0.515435	0.276912	0.321606	0.13432
ENSMUSG00000025935.10	Tram1	protein_coding	chr1	13564698	13589910	-	25213	0.0140299	0.00953637	0.00489276	0.00526132	0.018039	0.00811223	0.00325097	0.00652665	0.00413104	0.00604076	0.0101361	0	0.0117831	0.00507704	0.0130756	0.00488881	0.0050859	0.00506805
ENSMUSG00000025936.15	Gm4956	transcribed_unprocessed_pseudogene	chr1	21285246	21298312	-	13067	0	0	0.00314689	0.00338394	0.00696131	0.023479	0.00209094	0	0.00398545	0	0	0	0	0.00326541	0.0152202	0.00104547	0.00199273	0
ENSMUSG00000025937.6	Lactb2	protein_coding	chr1	13623330	13660546	-	37217	0.0209103	0.012921	0.0132586	0.0118811	0.0268855	0.0357221	0.0146827	0.0194548	0.0013993	0.010913	0.0120169	0.00678452	0.0169156	0.0125698	0.0313038	0.0170687	0.00615614	0.0094007
ENSMUSG00000025938.16	Slco5a1	protein_coding	chr1	12866549	12992650	-	126102	0.00336618	0.00317786	0.00391306	0.00105196	0.0097382	0.0110835	0.00173334	0.00417583	0.00206491	0.000805198	0.00202662	0.00333724	0.00327202	0.00248251	0.0104108	0.00295459	0.00143506	0.00268193
ENSMUSG00000025939.19	Ube2w	protein_coding	chr1	16540790	16619489	-	78700	0.01708	0.0101838	0.00888241	0.0073041	0.0208049	0.0233901	0.0100679	0.0092001	0.0185284	0.0238683	0.0121773	0.00962514	0.0136319	0.00809326	0.0220975	0.00963402	0.0211983	0.0109012
ENSMUSG00000025940.6	Tmem70	protein_coding	chr1	16665207	16678275	+	13069	0.00541335	0.00613259	0.015732	0.0101503	0.0174006	0.0286922	0.0104531	0.0125914	0	0.00388465	0.00488869	0.00644016	0.00577297	0.0129411	0.0230464	0.0115222	0.00194233	0.00566443
ENSMUSG00000025945.11	Crygf	protein_coding	chr1	65926520	65928307	+	1788	0	0	0	0	0	0	0	0	0	0	0	0	0	0	0	0	0	0
ENSMUSG00000025946.13	Pth2r	protein_coding	chr1	65282056	65389244	+	107189	0.00264009	0	0.00805612	0.00577532	0.0237616	0.0228979	0.00841164	0.00859711	0.00242926	0.00142091	0.00298026	0.00314086	0.00132004	0.00691572	0.0233297	0.00850438	0.00192508	0.00306056
ENSMUSG00000025949.16	Pikfyve	protein_coding	chr1	65186683	65278695	+	92013	0.00461329	0.00783935	0.00715035	0.0062473	0.0103802	0.00963247	0.00237551	0.00572289	0.00339591	0.00275877	0.00277745	0.00182945	0.00622632	0.00669883	0.0100064	0.0040492	0.00307734	0.00230345
ENSMUSG00000025950.16	Idh1	protein_coding	chr1	65158616	65186500	-	27885	0.025371	0.0258677	0.036866	0.0222001	0.0717661	0.0794614	0.0205762	0.0247853	0.00747039	0.0127445	0.00687362	0.00905503	0.0256194	0.0295331	0.0756137	0.0226807	0.0101074	0.00796433
ENSMUSG00000025952.15	Crygc	protein_coding	chr1	65071525	65073689	-	2165	0	0	0.0569797	0	0.210077	0.125964	0	0.0912091	0.0240545	0	0.0885316	0	0	0.0284898	0.168021	0.0456046	0.0120272	0.0442658
ENSMUSG00000025955.13	Akr1cl	protein_coding	chr1	65012689	65032759	-	20071	0.0281987	0.023959	0.0348287	0.059483	0.1201	0.112096	0.0667028	0.0787077	0.0544884	0.0303534	0.0254657	0.0335475	0.0260789	0.0471558	0.116098	0.0727052	0.0424209	0.0295066
ENSMUSG00000025956.10	Mettl21a	protein_coding	chr1	64606473	64617242	-	10770	0.0788268	0.0967418	0.114541	0.0739018	0.0929061	0.0886249	0.0532746	0.0641724	0.0290128	0.0471388	0.10678	0.117224	0.0877843	0.0942216	0.0907655	0.0587235	0.0380758	0.112002
ENSMUSG00000025958.14	Creb1	protein_coding	chr1	64532645	64604548	+	71904	0.0167265	0.0167196	0.0943599	0.0910137	0.105001	0.116626	0.0512977	0.0457711	0.0296951	0.0289485	0.0310993	0.0198992	0.016723	0.0926868	0.110813	0.0485344	0.0293218	0.0254992
ENSMUSG00000025959.13	Klf7	protein_coding	chr1	64029447	64122282	-	92836	0.00228619	0.0129497	0.00930164	0.00762082	0.0426226	0.0348835	0.0117723	0.0116988	0.0016829	0.00109373	0.00412924	0	0.00761797	0.00846123	0.0387531	0.0117356	0.00138831	0.00206462
ENSMUSG00000025961.1	4933402D24Rik	protein_coding	chr1	63754907	63769267	-	14361	0.0492633	0.0446469	0.123123	0.117003	0.215358	0.227877	0.110347	0.135211	0.0616479	0.0777737	0.035591	0.0351646	0.0469551	0.120063	0.221617	0.122779	0.0697108	0.0353778
ENSMUSG00000025962.15	Fastkd2	protein_coding	chr1	63730614	63754655	+	24042	0.00882793	0	0.00171035	0	0.00756705	0.00567156	0.00227288	0.00273782	0.00433225	0.00211166	0.0106298	0.00350081	0.00441397	0.000855177	0.00661931	0.00250535	0.00322195	0.0070653
ENSMUSG00000025963.5	Mdh1b	protein_coding	chr1	63698819	63730318	-	31500	0	0	0.00130541	0.00421123	0.00866319	0.00865751	0.000867374	0.0010448	0	0.0032234	0.00202826	0	0	0.00275832	0.00866035	0.000956088	0.0016117	0.00101413
ENSMUSG00000025964.15	Adam23	protein_coding	chr1	63445891	63596276	+	150386	0.00188175	0.0026647	0.00492178	0.00323432	0.00937543	0.0104271	0.00327026	0.00284499	0.00380925	0.00337588	0.0110459	0.0100741	0.00227322	0.00407805	0.00990127	0.00305762	0.00359256	0.01056
ENSMUSG00000025967.16	Eef1b2	protein_coding	chr1	63176825	63180486	+	3662	0.463662	0.284519	0.538989	0.338094	0.422277	0.428206	0.380512	0.233668	0.24176	0.1525	0.366384	0.275805	0.37409	0.438542	0.425242	0.30709	0.19713	0.321094
ENSMUSG00000025968.16	Ndufs1	protein_coding	chr1	63143596	63176833	-	33238	0.291604	0.260421	1.0491	0.85408	1.07006	1.1538	0.432382	0.476272	0.263226	0.223004	0.345997	0.291207	0.276012	0.951591	1.11193	0.454327	0.243115	0.318602
ENSMUSG00000025969.15	Nrp2	protein_coding	chr1	62703285	62818695	+	115411	0.029424	0.0312501	0.0117577	0.00996149	0.146206	0.162749	0.0366945	0.0402084	0.0148909	0.0131968	0.00332154	0.00437566	0.0303371	0.0108596	0.154477	0.0384515	0.0140438	0.0038486
ENSMUSG00000025971.6	Maip1	protein_coding	chr1	57406328	57417953	+	11626	0.133875	0.0827251	0.0601278	0.0380336	0.0704173	0.0762354	0.0493521	0.0594475	0.0761504	0.0742358	0.093423	0.0723951	0.1083	0.0490807	0.0733263	0.0543998	0.0751931	0.082909
ENSMUSG00000025977.15	Boll	protein_coding	chr1	55248658	55363469	-	114812	0.0998242	0.0956356	0.142903	0.109763	0.126765	0.135985	0.0618733	0.0725234	0.0489881	0.0486407	0.061769	0.0674435	0.0977299	0.126333	0.131375	0.0671983	0.0488144	0.0646062
ENSMUSG00000025978.14	Rftn2	protein_coding	chr1	55170159	55226782	-	56624	0.0737157	0.0721865	0.189538	0.14681	0.223296	0.287165	0.0998819	0.106945	0.0395477	0.0376568	0.0586729	0.0445923	0.0729511	0.168174	0.255231	0.103414	0.0386023	0.0516326
ENSMUSG00000025979.13	Mob4	protein_coding	chr1	55131231	55154899	+	23669	0.0119561	0.0101585	0.0138985	0.00747271	0.026902	0.0216035	0.00115435	0.00417144	0.0110013	0	0.00269932	0	0.0110573	0.0106856	0.0242528	0.0026629	0.00550065	0.00134966
ENSMUSG00000025980.14	Hspd1	protein_coding	chr1	55077835	55088243	-	10409	0.339836	0.354189	0.193573	0.144434	0.205365	0.258721	0.125994	0.142281	0.140089	0.160953	0.208692	0.21832	0.347013	0.169003	0.232043	0.134138	0.150521	0.213506
ENSMUSG00000025981.13	Coq10b	protein_coding	chr1	55052770	55072702	+	19933	0.0461401	0.0402081	0.167097	0.0953881	0.102678	0.09748	0.046604	0.0759504	0.120182	0.127348	0.0512841	0.0591146	0.0431741	0.131243	0.100079	0.0612772	0.123765	0.0551993
ENSMUSG00000025982.13	Sf3b1	protein_coding	chr1	54985169	55027481	-	42313	0.0267519	0.0322004	0.0281826	0.0209004	0.0300969	0.0314199	0.0258287	0.0225564	0.0233848	0.0251965	0.0181193	0.00596742	0.0294762	0.0245415	0.0307584	0.0241925	0.0242906	0.0120434
ENSMUSG00000025983.11	Ccdc150	protein_coding	chr1	54250683	54368727	+	118045	0.0323634	0.0380213	0.0609603	0.039706	0.046235	0.0424505	0.021294	0.0223042	0.0185291	0.0159129	0.031933	0.0392152	0.0351924	0.0503332	0.0443428	0.0217991	0.017221	0.0355741
ENSMUSG00000025986.6	Slc39a10	protein_coding	chr1	46807544	46892852	-	85309	0.00746373	0.0122134	0.00819428	0.00881155	0.0698415	0.0723265	0.0192165	0.0185179	0.0164825	0.0196387	0.0112339	0.00591965	0.00983854	0.00850292	0.071084	0.0188672	0.0180606	0.00857678
ENSMUSG00000025991.8	Cps1	protein_coding	chr1	67123026	67231259	+	108234	0.00196095	0.000740496	0.00531889	0.00285978	0.00840434	0.0100786	0.00328168	0.00212853	0.00288696	0.00187625	0.00354179	0.00466581	0.00135072	0.00408934	0.00924146	0.0027051	0.00238161	0.0041038
ENSMUSG00000025993.10	Slc40a1	protein_coding	chr1	45908068	45926523	-	18456	0	0.00434259	0.0222802	0.033542	0.0197147	0.0258585	0.0059216	0.0106994	0	0	0.00692353	0.00456039	0.0021713	0.0279111	0.0227866	0.00831049	0	0.00574196
ENSMUSG00000025995.16	Wdr75	protein_coding	chr1	45795166	45823619	+	28454	0.0149182	0.0169003	0.00867091	0.00777007	0.00799215	0.0143764	0.00864204	0.0023133	0.0128117	0.0124896	0.00449078	0.0207059	0.0159092	0.00822049	0.0111843	0.00547767	0.0126507	0.0125983
ENSMUSG00000025997.13	Ikzf2	protein_coding	chr1	69531214	69687245	-	156032	0.000453414	0	0.000263538	0	0.00058298	0.00174779	0.000175107	0	0	0.000325373	0.000409469	0.000539418	0.000226707	0.000131769	0.00116539	8.75534e-05	0.000162686	0.000474444
ENSMUSG00000026000.16	Lancl1	protein_coding	chr1	67000517	67038872	-	38356	0.00184448	0.00626866	0.0203693	0.0149868	0.0260871	0.0186638	0.0113973	0.0102966	0	0	0.00499716	0.00219435	0.00405657	0.0176781	0.0223755	0.010847	0	0.00359575
ENSMUSG00000026003.5	Acadl	protein_coding	chr1	66830839	66863277	-	32439	0.0501613	0.0271776	0.18634	0.174478	0.280414	0.254309	0.0968606	0.094354	0.0176595	0.00939028	0.0807517	0.0700544	0.0386695	0.180409	0.267361	0.0956073	0.0135249	0.075403
ENSMUSG00000026004.15	Kansl1l	protein_coding	chr1	66719248	66817562	-	98315	3.07555	3.04968	2.72741	2.2191	2.7951	2.87857	1.12441	1.14954	1.10814	1.08544	2.27579	2.40305	3.06262	2.47326	2.83684	1.13697	1.09679	2.33942
ENSMUSG00000026005.15	Rpe	protein_coding	chr1	66700831	66719805	+	18975	0.0410128	0.0549096	0.028172	0.0466065	0.0503355	0.0574886	0.0215986	0.0260168	0.00823367	0.0133777	0.0370379	0.0487922	0.0479612	0.0373893	0.0539121	0.0238077	0.0108057	0.042915
ENSMUSG00000026009.14	Icos	protein_coding	chr1	60977927	61000320	+	22394	0	0	0	0	0	0	0	0	0	0	0	0	0	0	0	0	0	0
ENSMUSG00000026011.13	Ctla4	protein_coding	chr1	60887000	60915832	+	28833	0	0.00277969	0.00142616	0	0.00630968	0.00354687	0.00284281	0.00228289	0	0	0	0	0.00138985	0.000713078	0.00492827	0.00256285	0	0
ENSMUSG00000026012.2	Cd28	protein_coding	chr1	60716800	60773359	+	56560	0	0	0.000727022	0	0.0112579	0.0108487	0.000966134	0.00232753	0.000920756	0.000897605	0	0	0	0.000363511	0.0110533	0.00164683	0.00090918	0
ENSMUSG00000026014.15	Raph1	protein_coding	chr1	60482292	60567104	-	84813	0.0984301	0.0935533	0.14739	0.143373	0.124948	0.134245	0.0608858	0.0481176	0.0411402	0.0448945	0.128816	0.127024	0.0959917	0.145382	0.129597	0.0545017	0.0430174	0.12792
ENSMUSG00000026017.13	Carf	protein_coding	chr1	60098247	60153953	+	55707	0.00253997	0.00287744	0.00590523	0.00635007	0.022044	0.0226415	0.00490464	0.00472634	0.00280456	0.00455675	0.00917519	0.00755439	0.00270871	0.00612765	0.0223428	0.00481549	0.00368065	0.00836479
ENSMUSG00000026018.12	Ica1l	protein_coding	chr1	59982490	60043184	-	60695	0.451093	0.479336	0.348908	0.257898	0.365682	0.412808	0.179162	0.180566	0.226519	0.206604	0.415795	0.436814	0.465215	0.303403	0.389245	0.179864	0.216562	0.426305
ENSMUSG00000026019.15	Wdr12	protein_coding	chr1	60069785	60098645	-	28861	0.00735391	0.013885	0.0213716	0.0183852	0.0315178	0.0271663	0.00378674	0.0125437	0.00360888	0.00879535	0.0088549	0.00583254	0.0106194	0.0198784	0.029342	0.00816523	0.00620212	0.00734372
ENSMUSG00000026020.9	Nop58	protein_coding	chr1	59684971	59719044	+	34074	0.0664408	0.103494	0.053099	0.0428242	0.0560613	0.0740324	0.0336777	0.0453962	0.0550216	0.0476784	0.0450011	0.0691631	0.0849675	0.0479616	0.0650469	0.039537	0.05135	0.0570821
ENSMUSG00000026021.15	Sumo1	protein_coding	chr1	59586558	59670834	-	84277	0.0554043	0.0675205	0.0531832	0.0524674	0.0976802	0.0962679	0.0385793	0.0367082	0.089601	0.0759025	0.0871814	0.101866	0.0614624	0.0528253	0.096974	0.0376438	0.0827517	0.0945238
ENSMUSG00000026023.16	Cdk15	protein_coding	chr1	59256906	59352993	+	96088	0.00220882	0.00583869	0.0136942	0.0124249	0.0274534	0.0237694	0.00625562	0.00616521	0.00216793	0.00317013	0.00332457	0.00350373	0.00402375	0.0130596	0.0256114	0.00621042	0.00266903	0.00341415
ENSMUSG00000026024.14	Als2	protein_coding	chr1	59162926	59237231	-	74306	0.00476052	0.00107861	0.0071941	0.00773602	0.0116297	0.0178918	0.00588319	0.00398624	0.00350429	0.00614912	0.00859827	0.00679621	0.00291956	0.00746506	0.0147607	0.00493472	0.00482671	0.00769724
ENSMUSG00000026027.13	Stradb	protein_coding	chr1	58973522	58995715	+	22194	0.00637533	0	0.00185277	0.00199234	0.0122957	0.00460786	0.00123107	0.00296578	0	0	0.00287872	0	0.00318767	0.00192255	0.00845177	0.00209842	0	0.00143936
ENSMUSG00000026028.12	Trak2	protein_coding	chr1	58900449	58973430	-	72982	0.00969377	0.00658904	0.00732461	0.00424112	0.00934787	0.00607213	0.0037437	0.00721521	0.00570858	0.00973883	0.00787883	0.00345975	0.0081414	0.00578286	0.00771	0.00547946	0.00772371	0.00566929
ENSMUSG00000026029.14	Casp8	protein_coding	chr1	58795374	58847503	+	52130	0	0.00307488	0.0126209	0.0110269	0.0113421	0.0143863	0.00733765	0.00631331	0	0.00292165	0	0	0.00153744	0.0118239	0.0128642	0.00682548	0.00146082	0
ENSMUSG00000026031.15	Cflar	protein_coding	chr1	58711508	58758884	+	47377	0.0164261	0.0355253	0.00173588	0.00559992	0.0172799	0.0244639	0.0109573	0.0173667	0.0131907	0.00321476	0.00674276	0.00532958	0.0259757	0.0036679	0.0208719	0.014162	0.00820272	0.00603617
ENSMUSG00000026032.8	Ndufb3	protein_coding	chr1	58586384	58595964	+	9581	0	0	0.00429186	0.00923033	0.00949415	0.0106739	0.00570343	0.00687011	0.00543554	0	0.00666844	0.00878473	0	0.0067611	0.010084	0.00628677	0.00271777	0.00772659
ENSMUSG00000026034.17	Clk1	protein_coding	chr1	58410189	58424066	-	13878	0.0917601	0.0462008	0.16889	0.10833	0.16714	0.164574	0.0826874	0.101973	0.0938138	0.0914551	0.16113	0.0849064	0.0689805	0.13861	0.165857	0.0923303	0.0926344	0.123018
ENSMUSG00000026035.15	Ppil3	protein_coding	chr1	58430994	58445486	-	14493	0.0341702	0.0387103	0.0794432	0.0884785	0.134942	0.129365	0.0452449	0.0499585	0.0395265	0.0245208	0.0308585	0.0348443	0.0364403	0.0839609	0.132154	0.0476017	0.0320236	0.0328514
ENSMUSG00000026036.17	Nif3l1	protein_coding	chr1	58445151	58481816	+	36666	2.53729	2.6602	2.1454	1.82583	2.33698	2.47211	1.04547	1.08968	2.13902	2.21539	3.13301	3.25042	2.59874	1.98562	2.40454	1.06758	2.17721	3.19171
ENSMUSG00000026037.14	Orc2	protein_coding	chr1	58462771	58505109	-	42339	0.0384322	0.0454315	0.0524457	0.0428195	0.0784187	0.0917863	0.0309754	0.042753	0.0356707	0.037172	0.0316894	0.049698	0.0419319	0.0476326	0.0851025	0.0368642	0.0364213	0.0406937
ENSMUSG00000026039.9	Sgo2a	protein_coding	chr1	57995971	58025899	+	29929	0.0189106	0.0589138	0.0316004	0.031026	0.113974	0.0831465	0.0209968	0.0362883	0.0069602	0.0220519	0.0298862	0.0112488	0.0389122	0.0313132	0.0985603	0.0286425	0.014506	0.0205675
ENSMUSG00000026042.16	Col5a2	protein_coding	chr1	45374321	45503282	-	128962	0.00274294	0.000621476	0.00318856	0.00205725	0.00670084	0.004758	0.0016949	0.00153121	0.00242294	0.00118101	0.00148626	0.00130529	0.00168221	0.00262291	0.00572942	0.00161306	0.00180198	0.00139578
ENSMUSG00000026043.18	Col3a1	protein_coding	chr1	45311538	45349706	+	38169	0	0.00419958	0.00646394	0.00231695	0.0119159	0.00982416	0.00644241	0.00948477	0.00272881	0.0026602	0	0	0.00209979	0.00439045	0.01087	0.00796359	0.0026945	0
ENSMUSG00000026047.13	Poglut2	protein_coding	chr1	44106546	44118808	-	12263	0	0.00653566	0.0704173	0.0216348	0.144646	0.133431	0.0155962	0.0563595	0	0.0124199	0.02084	0.00686345	0.00326783	0.046026	0.139038	0.0359779	0.00620996	0.0138517
ENSMUSG00000026048.16	Ercc5	protein_coding	chr1	44147744	44181260	+	33517	0.00844312	0.00239123	0.0024537	0.00263854	0.0108558	0.0132218	0.00652141	0.00392771	0.00310755	0.00151471	0	0	0.00541718	0.00254612	0.0120388	0.00522456	0.00231113	0
ENSMUSG00000026049.11	Tex30	protein_coding	chr1	44086613	44102441	-	15829	0	0.0101266	0.00259779	0.00279347	0	0	0.00172609	0.00207918	0	0.00641462	0	0	0.00506329	0.00269563	0	0.00190263	0.00320731	0
ENSMUSG00000026051.8	Ecrg4	protein_coding	chr1	43730602	43742578	+	11977	0.15358	0.180677	0.130464	0.0849138	0.0949356	0.0939246	0.0661556	0.0604532	0.0434816	0.0296718	0.128026	0.196766	0.167128	0.107689	0.0944301	0.0633044	0.0365767	0.162396
ENSMUSG00000026058.11	Khdrbs2	protein_coding	chr1	32172714	32658568	+	485855	0	0	0.00033854	0.000273032	0.000842506	0.000982279	0.000393648	0	0.000107188	0.00031348	0.000526003	0	0	0.000305786	0.000912392	0.000196824	0.000210334	0.000263002
ENSMUSG00000026062.12	Slc9a2	protein_coding	chr1	40680574	40769273	+	88700	0.0023928	0	0.000927178	0.000498511	0	0.00115295	0	0	0.00176137	0.000572362	0.00144059	0	0.0011964	0.000712844	0.000576476	0	0.00116687	0.000720297
ENSMUSG00000026063.4	Pih1d3	protein_coding	chr1	31222838	31224288	+	1451	0	0	0	0	0	0	0	0	0	0	0	0	0	0	0	0	0	0
ENSMUSG00000026064.16	Ptp4a1	protein_coding	chr1	30940302	30949309	-	9008	0	0	0	0	0	0	0	0	0	0	0	0	0	0	0	0	0	0
ENSMUSG00000026065.8	Slc9a4	protein_coding	chr1	40580081	40630725	+	50645	0	0	0	0	0	0.000673096	0	0	0	0	0	0	0	0	0.000336548	0	0	0
ENSMUSG00000026068.11	Il18rap	protein_coding	chr1	40515362	40551705	+	36344	0	0	0	0	0.00125142	0.00281386	0	0.0018111	0	0	0	0	0	0	0.00203264	0.000905549	0	0
ENSMUSG00000026069.15	Il1rl1	protein_coding	chr1	40429570	40465415	+	35846	0	0	0.00229428	0.00123355	0	0	0.00152443	0	0.00145282	0	0	0	0	0.00176392	0	0.000762213	0.000726412	0
ENSMUSG00000026070.15	Il18r1	protein_coding	chr1	40465552	40500854	+	35303	0	0	0	0	0.00128833	0	0	0	0	0	0	0	0	0	0.000644163	0	0	0
ENSMUSG00000026072.12	Il1r1	protein_coding	chr1	40225080	40317257	+	92178	0	0	0.00178439	0.000959403	0.0192431	0.0155323	0.00326049	0.00107112	0.000564971	0.000550766	0	0.000913087	0	0.0013719	0.0173877	0.0021658	0.000557869	0.000456543
ENSMUSG00000026073.13	Il1r2	protein_coding	chr1	40074079	40125231	+	51153	0	0.00313361	0.00160774	0.000864425	0.00622392	0.00199923	0.00160239	0.000643389	0	0	0.001249	0	0.00156681	0.00123608	0.00411158	0.00112289	0	0.000624502
ENSMUSG00000026074.15	Map4k4	protein_coding	chr1	39900913	40026310	+	125398	0.0146687	0.0204525	0.0118051	0.0148101	0.0286532	0.0225632	0.00893326	0.0136476	0.00996723	0.0113361	0.018342	0.00872554	0.0175606	0.0133076	0.0256082	0.0112905	0.0106516	0.0135338
ENSMUSG00000026077.15	Npas2	protein_coding	chr1	39193731	39363236	+	169506	0.00959955	0.00898369	0.0215905	0.0187822	0.0603719	0.0649577	0.00725345	0.0118438	0.00307234	0.000898526	0.0018846	0.00297924	0.00929162	0.0201863	0.0626648	0.0095486	0.00198543	0.00243192
ENSMUSG00000026078.10	Pdcl3	protein_coding	chr1	38985608	38997238	+	11631	0.0121653	0.034454	0.0318187	0.00760346	0.0664766	0.0644791	0.0117455	0.0113185	0.0268651	0.00872987	0.0219724	0	0.0233096	0.0197111	0.0654779	0.011532	0.0177975	0.0109862
ENSMUSG00000026080.13	Chst10	protein_coding	chr1	38863867	38898161	-	34295	0.00412579	0	0.00479607	0.00515736	0.00530477	0.000993991	0.00239005	0.000959653	0.00303706	0.0029607	0	0.00245419	0.0020629	0.00497672	0.00314938	0.00167485	0.00299888	0.0012271
ENSMUSG00000026082.11	Rev1	protein_coding	chr1	38052786	38129801	-	77016	0.199337	0.20709	0.211432	0.159037	0.205511	0.177491	0.081595	0.095722	0.0797912	0.0863545	0.15513	0.182505	0.203213	0.185234	0.191501	0.0886585	0.0830728	0.168817
ENSMUSG00000026083.12	Eif5b	protein_coding	chr1	37998010	38055579	+	57570	0.428882	0.460806	0.973546	0.835663	0.884038	0.901814	0.362114	0.387595	0.339226	0.331578	0.733568	0.692981	0.444844	0.904604	0.892926	0.374855	0.335402	0.713275
ENSMUSG00000026085.11	Lyg1	protein_coding	chr1	37946736	37957759	-	11024	0.0385053	0.0363511	0.0373008	0.0120332	0.041257	0.0803984	0.0123922	0.0149271	0	0	0.00579557	0	0.0374282	0.024667	0.0608277	0.0136596	0	0.00289778
ENSMUSG00000026087.11	Mrpl30	protein_coding	chr1	37890477	37898535	+	8059	0.0263359	0.03978	0.0102048	0.00548677	0.0112872	0.0338394	0.0135611	0.00816759	0.0193863	0.0440972	0.0158556	0.0208876	0.033058	0.0078458	0.0225633	0.0108644	0.0317417	0.0183716
ENSMUSG00000026088.15	Mitd1	protein_coding	chr1	37874801	37890411	-	15611	0.321763	0.379916	0.263406	0.206771	0.352526	0.406159	0.187271	0.227687	0.32359	0.334966	0.327412	0.258791	0.350839	0.235089	0.379343	0.207479	0.329278	0.293102
ENSMUSG00000026090.16	2010300C02Rik	protein_coding	chr1	37611677	37720085	-	108409	0.00261038	0.0044358	0.00379308	0.00367092	0.0243332	0.021068	0.00378044	0.00485735	0.00192154	0.000936611	0.00176804	0.000776379	0.00352309	0.003732	0.0227006	0.0043189	0.00142907	0.00127221
ENSMUSG00000026094.14	Stk17b	protein_coding	chr1	53755506	53785224	-	29719	0.00238053	0	0.00968547	0.00595147	0.0321382	0.0194997	0.00367742	0.00553708	0.00525703	0.00341657	0.00644944	0.00566416	0.00119027	0.00781847	0.025819	0.00460725	0.0043368	0.0060568
ENSMUSG00000026095.15	Asnsd1	protein_coding	chr1	53344617	53352752	-	8136	0	0	0	0	0	0	0	0	0	0	0	0	0	0	0	0	0	0
ENSMUSG00000026096.14	Osgepl1	protein_coding	chr1	53313624	53326343	+	12720	0.0111237	0.0126017	0.14224	0.0869063	0.110844	0.133997	0.0751792	0.0620968	0.0163767	0.0598686	0.0150685	0.0330843	0.0118627	0.114573	0.122421	0.068638	0.0381226	0.0240764
ENSMUSG00000026097.9	Ormdl1	protein_coding	chr1	53297095	53310309	+	13215	0	0	0	0	0	0	0	0	0	0	0	0	0	0	0	0	0	0
ENSMUSG00000026098.13	Pms1	protein_coding	chr1	53189187	53297018	-	107832	0.00196826	0.00371628	0.00686407	0.00492076	0.00674853	0.00600647	0.0022804	0.00183125	0.000965909	0.00282487	0.00236999	0.0023416	0.00284227	0.00589241	0.0063775	0.00205583	0.00189539	0.0023558
ENSMUSG00000026100.6	Mstn	protein_coding	chr1	53061640	53068079	+	6440	0	0	0	0	0	0	0	0.00511045	0	0	0	0	0	0	0	0.00255522	0	0
ENSMUSG00000026102.9	Inpp1	protein_coding	chr1	52785427	52817688	-	32262	0	0	0.00127458	0.00548235	0.00563905	0.00211326	0	0	0	0	0	0	0	0.00337846	0.00387615	0	0	0
ENSMUSG00000026103.14	Gls	protein_coding	chr1	52163448	52233232	-	69785	0.0243309	0.0275636	0.0742447	0.0557595	0.0801641	0.0810885	0.0297556	0.0353707	0.0186566	0.0167325	0.0265504	0.0132669	0.0259472	0.0650021	0.0806263	0.0325632	0.0176945	0.0199087
ENSMUSG00000026104.14	Stat1	protein_coding	chr1	52119440	52161865	+	42426	0.0083377	0.00377819	0.0145384	0.0166758	0.0160804	0.0200873	0.014812	0.0155147	0	0.00239327	0.0150592	0.0138869	0.00605795	0.0156071	0.0180838	0.0151633	0.00119664	0.0144731
ENSMUSG00000026107.11	Nabp1	protein_coding	chr1	51465862	51478425	-	12564	0.0112619	0.0191373	0.0130915	0.0140777	0.00724001	0.0162793	0.00869859	0.0183364	0.00414501	0.0121224	0	0	0.0151996	0.0135846	0.0117597	0.0135175	0.0081337	0
ENSMUSG00000026109.14	Tmeff2	protein_coding	chr1	50900647	51187270	+	286624	0	0.000279624	0.000573858	0.000771358	0.00729932	0.00654129	0.00104857	0.00103342	0.000363388	0.000354252	0.000445813	0	0.000139812	0.000672608	0.00692031	0.00104099	0.00035882	0.000222906
ENSMUSG00000026110.15	Mgat4a	protein_coding	chr1	37439340	37541016	-	101677	0.013916	0.0118237	0.0594499	0.0630585	0.0639662	0.0526369	0.0279465	0.0352816	0.0128047	0.0114842	0.00565529	0.0124167	0.0128699	0.0612542	0.0583015	0.0316141	0.0121445	0.00903602
ENSMUSG00000026111.15	Unc50	protein_coding	chr1	37430139	37439124	+	8986	0.110222	0.0178382	0.0457605	0.0688906	0.0556754	0.0493163	0.039527	0.0439501	0.0463636	0.0225989	0.0710998	0.046832	0.0640303	0.0573255	0.0524958	0.0417385	0.0344813	0.0589659
ENSMUSG00000026112.7	Coa5	protein_coding	chr1	37417084	37430103	-	13020	0.173879	0.0800237	0.0821144	0.0407538	0.0663712	0.0602186	0.0167879	0.020222	0.0599976	0.0350935	0.0637922	0.109895	0.126951	0.0614341	0.0632949	0.0185049	0.0475455	0.0868435
ENSMUSG00000026113.17	Inpp4a	protein_coding	chr1	37299865	37410736	+	110872	0.00446668	0.00216863	0.0122391	0.013161	0.0123066	0.0193701	0.00665363	0.00831153	0.00281827	0.00870014	0.00633878	0.00379566	0.00331765	0.0127001	0.0158383	0.00748258	0.00575921	0.00506722
ENSMUSG00000026114.14	Cnga3	protein_coding	chr1	37214434	37263384	+	48951	0.00578105	0.00327457	0.0117604	0.00361324	0.0325195	0.0264628	0.0100468	0.0107573	0.00319164	0.00207426	0.00391557	0.0017194	0.00452781	0.00768683	0.0294911	0.0104021	0.00263295	0.00281749
ENSMUSG00000026116.11	Tmem131	protein_coding	chr1	36792191	36943666	-	151476	0.0107422	0.0153441	0.0209028	0.0233531	0.0687589	0.0672885	0.0220056	0.0243343	0.00893888	0.0120657	0.0219328	0.0138911	0.0130431	0.0221279	0.0680237	0.0231699	0.0105023	0.0179119
ENSMUSG00000026117.10	Zap70	protein_coding	chr1	36761798	36782818	+	21021	0.00673108	0.0190635	0.0332546	0.0399667	0.164436	0.142706	0.0363933	0.0156564	0.017342	0.0072454	0.00607871	0.00800785	0.0128973	0.0366107	0.153571	0.0260248	0.0122937	0.00704328
ENSMUSG00000026121.13	Sema4c	protein_coding	chr1	36548639	36558349	-	9711	0	0.0165064	0.00423441	0.00455338	0.0655694	0.0772275	0.0196948	0.0372798	0.00536278	0	0.00657917	0.00866713	0.0082532	0.0043939	0.0713985	0.0284873	0.00268139	0.00762315
ENSMUSG00000026123.11	Plekhb2	protein_coding	chr1	34849976	34879580	+	29605	0.0143382	0.013536	0.0194455	0.0119488	0.0261169	0.0368467	0.0156892	0.0111168	0.00351818	0.00514459	0.0172647	0.00568597	0.0139371	0.0156971	0.0314818	0.013403	0.00433139	0.0114754
ENSMUSG00000026124.4	Cfc1	protein_coding	chr1	34535648	34544313	+	8666	0	0	0	0	0.0262415	0.00786728	0	0	0.00600945	0	0	0	0	0	0.0170544	0	0.00300473	0
ENSMUSG00000026125.9	Prss39	protein_coding	chr1	34498410	34503063	+	4654	0	0	0.00883548	0	0	0.00732465	0	0.00707161	0	0	0	0	0	0.00441774	0.00366233	0.00353581	0	0
ENSMUSG00000026126.15	Ptpn18	protein_coding	chr1	34459762	34475733	+	15972	0.00442944	0.00501796	0	0.00276846	0.0284759	0.0192086	0.00342127	0	0.00326058	0.0254288	0.0200007	0.0316178	0.0047237	0.00138423	0.0238423	0.00171064	0.0143447	0.0258092
ENSMUSG00000026127.13	Imp4	protein_coding	chr1	34439851	34449356	+	9506	0.0297694	0.0505871	0.047583	0.0139547	0.0621989	0.0502046	0.00862264	0.0346216	0.0109569	0.016022	0.0470474	0.0177081	0.0401783	0.0307689	0.0562018	0.0216221	0.0134895	0.0323777
ENSMUSG00000026131.20	Dst	protein_coding	chr1	33908225	34308661	+	400437	0.0247344	0.0292217	0.0214619	0.021864	0.0716692	0.0650388	0.0212881	0.0208759	0.0132654	0.0130586	0.0186675	0.0121908	0.0269781	0.021663	0.068354	0.021082	0.013162	0.0154292
ENSMUSG00000026134.11	Prim2	protein_coding	chr1	33453810	33669795	-	215986	0.00491331	0.00482397	0.00799614	0.00388979	0.0187414	0.0186239	0.00341551	0.00472368	0.00458123	0.00423099	0.00591615	0.0027278	0.00486864	0.00594297	0.0186826	0.0040696	0.00440611	0.00432197
ENSMUSG00000026135.17	Zfp142	protein_coding	chr1	74565127	74588246	-	23120	0.0275399	0.0103997	0.138728	0.139615	0.149507	0.154816	0.068542	0.0683279	0.0473026	0.0351339	0.0359245	0.0218425	0.0189698	0.139172	0.152162	0.068435	0.0412183	0.0288835
ENSMUSG00000026141.13	Col19a1	protein_coding	chr1	24261890	24587472	-	325583	0.000217293	0.00147698	0.000757786	0.000271623	0.00195571	0.00177992	0.000335672	0.000202168	0.000319906	0.000623725	0.000784934	0.00025851	0.000847139	0.000514704	0.00186781	0.00026892	0.000471815	0.000521722
ENSMUSG00000026142.15	Rhbdd1	protein_coding	chr1	82316452	82445366	+	128915	0.00713425	0.00683873	0.00893123	0.00788901	0.0250491	0.0343758	0.0292478	0.0237424	0.00121191	0.00118144	0.0029736	0.00130577	0.00698649	0.00841012	0.0297125	0.0264951	0.00119668	0.00213968
ENSMUSG00000026147.16	Col9a1	protein_coding	chr1	24177610	24252684	+	75075	0.000942352	0	0.000547724	0	0.00181745	0.000454065	0	0.000876757	0	0	0.00170204	0	0.000471176	0.000273862	0.00113576	0.000438379	0	0.00085102
ENSMUSG00000026149.2	Tm4sf20	protein_coding	chr1	82756649	82768461	-	11813	0.143734	0.135693	0.372461	0.291966	0.323412	0.360714	0.194284	0.21731	0.14989	0.11174	0.135212	0.128248	0.139713	0.332213	0.342063	0.205797	0.130815	0.13173
ENSMUSG00000026150.14	Mff	protein_coding	chr1	82724890	82752394	+	27505	0.0051443	0.0087417	0.00448504	0.0048229	0.0082679	0.00371812	0.00298007	0.00119656	0.0056802	0.00738317	0.00464572	0.00612009	0.006943	0.00465397	0.00599301	0.00208831	0.00653168	0.00538291
ENSMUSG00000026153.15	Fam135a	protein_coding	chr1	24011093	24100341	-	89249	0.00317077	0	0.000921475	0.000990889	0.0224226	0.0225352	0.00244908	0.00184379	0.00233405	0.000568841	0.000715866	0.00188611	0.00158539	0.000956182	0.0224789	0.00214644	0.00145145	0.00130099
ENSMUSG00000026154.4	Sdhaf4	protein_coding	chr1	23995939	24005656	-	9718	0.00728	0	0	0	0.0280809	0.0140313	0	0	0	0	0	0	0.00364	0	0.0210561	0	0	0
ENSMUSG00000026155.13	Smap1	protein_coding	chr1	23844846	23922317	-	77472	0.00547917	0.00827621	0.00371544	0.0028538	0.00704488	0.00616023	0.00317406	0.00169926	0.0040333	0.0045872	0.00907158	0.00434565	0.00687769	0.00328462	0.00660255	0.00243666	0.00431025	0.00670861
ENSMUSG00000026156.8	B3gat2	protein_coding	chr1	23761753	23849158	+	87406	0.407941	0.448388	0.250281	0.231698	0.32626	0.336576	0.144729	0.142706	0.202578	0.181802	0.355978	0.372657	0.428165	0.240989	0.331418	0.143718	0.19219	0.364317
ENSMUSG00000026158.11	Ogfrl1	protein_coding	chr1	23366424	23397772	-	31349	0.0135405	0.0153396	0.00393509	0.00705252	0.0246639	0.027185	0.00348621	0.00734885	0.00166123	0.00161946	0.00407607	0.00268482	0.0144401	0.00549381	0.0259245	0.00541753	0.00164035	0.00338045
ENSMUSG00000026159.13	Agfg1	protein_coding	chr1	82839483	82901182	+	61700	0.00917304	0.0207836	0.00466519	0.00214998	0.00294857	0.00441996	0.000442825	0.00480067	0.0016881	0.00246849	0.002071	0.00272825	0.0149783	0.00340759	0.00368427	0.00262175	0.00207829	0.00239962
ENSMUSG00000026162.7	Nhej1	protein_coding	chr1	74967139	75125200	-	158062	0.00716145	0.00202824	0.013528	0.0117495	0.0422987	0.0368793	0.00777861	0.00895336	0.00494217	0.00610268	0.00525474	0.00372743	0.00459484	0.0126387	0.039589	0.00836598	0.00552242	0.00449108
ENSMUSG00000026163.17	Sphkap	protein_coding	chr1	83254139	83408200	-	154062	0.000918423	0	0.000533816	0.000287014	0.00147609	0.00110634	0.000354692	0.000427247	0.000676065	0.000329533	0.00124412	0	0.000459211	0.000410415	0.00129121	0.00039097	0.000502799	0.000622058
ENSMUSG00000026166.14	Ccl20	protein_coding	chr1	83116766	83119167	+	2402	0	0	0	0	0.0189349	0.0141919	0	0	0	0	0	0	0	0	0.0165634	0	0	0
ENSMUSG00000026167.14	Wnt10a	protein_coding	chr1	74791516	74804179	+	12664	0.00558647	0.00632872	0.129881	0.104749	0.17598	0.183042	0.0949289	0.116946	0.0164491	0.0320711	0.0302702	0.0265845	0.00595759	0.117315	0.179511	0.105938	0.0242601	0.0284274
ENSMUSG00000026170.6	Cyp27a1	protein_coding	chr1	74713574	74737892	+	24319	0.0145456	0.0131826	0.0185996	0.0327284	0.164579	0.169611	0.0438163	0.0324796	0.0128487	0.00835043	0.0131359	0.0173047	0.0138641	0.025664	0.167095	0.0381479	0.0105996	0.0152203
ENSMUSG00000026171.12	Rnf25	protein_coding	chr1	74593748	74601397	-	7650	0.0462399	0.0523836	0.0537521	0.0867018	0.219977	0.196067	0.100003	0.0774383	0.047653	0.0929097	0.0751651	0.0220043	0.0493117	0.0702269	0.208022	0.0887207	0.0702814	0.0485847
ENSMUSG00000026172.12	Bcs1l	protein_coding	chr1	74588289	74592443	+	4155	0.289458	0.501521	0.188035	0.266052	0.481636	0.451237	0.197273	0.285152	0.288277	0.256592	0.445925	0.384877	0.39549	0.227044	0.466437	0.241212	0.272435	0.415401
ENSMUSG00000026173.15	Plcd4	protein_coding	chr1	74542888	74567794	+	24907	0.360737	0.37327	0.364861	0.307131	0.496689	0.57757	0.273146	0.293343	0.296907	0.360783	0.374513	0.30751	0.367003	0.335996	0.537129	0.283245	0.328845	0.341011
ENSMUSG00000026174.9	Cnot9	protein_coding	chr1	74506058	74530842	+	24785	0.0428164	0.0517389	0.0647042	0.0642261	0.0770722	0.0949016	0.0198427	0.0438197	0.0399226	0.0471122	0.059289	0.0679173	0.0472777	0.0644652	0.0859869	0.0318312	0.0435174	0.0636031
ENSMUSG00000026175.12	Vil1	protein_coding	chr1	74409376	74435559	+	26184	0.25398	0.266299	0.146051	0.135099	0.140697	0.15102	0.0782604	0.099297	0.051712	0.0659231	0.146403	0.0835751	0.26014	0.140575	0.145859	0.0887787	0.0588175	0.114989
ENSMUSG00000026176.13	Ctdsp1	protein_coding	chr1	74391509	74397285	+	5777	0.195941	0.166481	0.142359	0.244932	0.417264	0.330445	0.179721	0.119636	0.162265	0.131821	0.276486	0.233108	0.181211	0.193646	0.373854	0.149678	0.147043	0.254797
ENSMUSG00000026177.11	Slc11a1	protein_coding	chr1	74375195	74386062	+	10868	0.162742	0.110619	0.0945904	0.077304	0.5273	0.498725	0.0955324	0.115074	0.0910453	0.0840848	0.176363	0.123911	0.13668	0.0859472	0.513013	0.105303	0.0875651	0.150137
ENSMUSG00000026179.14	Pnkd	protein_coding	chr1	74284930	74353694	+	68765	0.326137	0.361311	0.270289	0.237278	0.529788	0.533902	0.176414	0.203407	0.224928	0.214104	0.394872	0.330473	0.343724	0.253783	0.531845	0.18991	0.219516	0.362672
ENSMUSG00000026180.8	Cxcr2	protein_coding	chr1	74153989	74161246	+	7258	0	0	0.011331	0	0.0313321	0.0234837	0.00752887	0	0	0	0	0	0	0.00566552	0.0274079	0.00376444	0	0
ENSMUSG00000026181.13	Ppm1f	protein_coding	chr16	16896469	16927364	+	30896	0.0137391	0.0285349	0.0439206	0.0686969	0.148681	0.148952	0.0778211	0.0820226	0.0353974	0.0525826	0.0351546	0.0408628	0.021137	0.0563088	0.148816	0.0799218	0.04399	0.0380087
ENSMUSG00000026182.6	Tnp1	protein_coding	chr1	73015074	73015909	-	836	0	0	0	0	0	0	0	0	0.0622942	0.121456	0	0	0	0	0	0	0.091875	0
ENSMUSG00000026185.8	Igfbp5	protein_coding	chr1	72857932	72874884	-	16953	0.0125194	0.023638	0.0145533	0.0104331	0.0107313	0.010054	0.00966989	0.0155306	0.0122876	0.0119787	0.0150747	0.0148941	0.0180787	0.0124932	0.0103926	0.0126002	0.0121331	0.0149844
ENSMUSG00000026187.9	Xrcc5	protein_coding	chr1	72307427	72394952	+	87526	0.00323319	0.0128197	0.00845653	0.00858836	0.0161087	0.0105157	0.00499459	0.00827238	0.00713999	0.00406028	0.00145992	0.0057697	0.00802644	0.00852244	0.0133122	0.00663348	0.00560014	0.00361481
ENSMUSG00000026188.11	Tmem169	protein_coding	chr1	72284369	72303104	+	18736	0	0.00427769	0.00438945	0.00236005	0.0558326	0.0454859	0.0102079	0.00351316	0	0	0	0	0.00213885	0.00337475	0.0506593	0.00686055	0	0
ENSMUSG00000026189.13	Pecr	protein_coding	chr1	72259167	72284314	-	25148	0.171607	0.19122	0.29923	0.251438	3.39106	3.54743	0.250972	0.306237	0.086976	0.109015	0.13211	0.133874	0.181414	0.275334	3.46924	0.278604	0.0979953	0.132992
ENSMUSG00000026192.13	Atic	protein_coding	chr1	71557150	71579631	+	22482	0.113286	0.110513	0.206681	0.190781	0.0869903	0.0909766	0.0364589	0.0453807	0.0254807	0.0270982	0.0511532	0.0449247	0.111899	0.198731	0.0889834	0.0409198	0.0262895	0.048039
ENSMUSG00000026193.15	Fn1	protein_coding	chr1	71585520	71653200	-	67681	0.14007	0.118419	0.0637939	0.049653	0.0598081	0.0664845	0.0278547	0.0389017	0.0369342	0.0412563	0.0585275	0.0547174	0.129244	0.0567234	0.0631463	0.0333782	0.0390952	0.0566224
ENSMUSG00000026196.7	Bard1	protein_coding	chr1	71027498	71103146	-	75649	0.00374081	0.00423783	0.00815351	0.00876771	0.00841709	0.0090124	0.00180586	0.00304537	0.00206525	0.00536885	0.00337825	0.00222519	0.00398932	0.00846061	0.00871474	0.00242561	0.00371705	0.00280172
ENSMUSG00000026197.12	Zfand2b	protein_coding	chr1	75168646	75171629	+	2984	0.165962	0.188012	0.0551211	0.133365	0.274354	0.239902	0.137344	0.088234	0.139619	0.204163	0.21411	0.394883	0.176987	0.0942431	0.257128	0.112789	0.171891	0.304496
ENSMUSG00000026198.15	Abcb6	protein_coding	chr1	75171717	75180392	-	8676	0	0	0	0	0	0	0	0	0	0	0	0	0	0	0	0	0	0
ENSMUSG00000026199.17	Ankzf1	protein_coding	chr1	75192151	75199387	+	7237	0.557217	0.55373	0.386373	0.470468	0.879846	1.07867	0.403963	0.518431	0.460548	0.343742	0.529697	0.558241	0.555474	0.428421	0.97926	0.461197	0.402145	0.543969
ENSMUSG00000026200.13	Glb1l	protein_coding	chr1	75198236	75210813	-	12578	0.281233	0.324971	0.147115	0.0703099	0.267582	0.243918	0.0651668	0.086347	0.120072	0.100907	0.21842	0.173981	0.303102	0.108713	0.25575	0.0757569	0.110489	0.1962
ENSMUSG00000026201.12	Stk16	protein_coding	chr1	75210838	75215606	+	4769	1.09777	1.17641	0.396632	0.324518	1.55452	1.42961	0.549998	0.641801	0.786247	0.617441	1.19233	1.306	1.13709	0.360575	1.49206	0.595899	0.701844	1.24917
ENSMUSG00000026202.13	Tuba4a	protein_coding	chr1	75214228	75219865	-	5638	0.301158	0.326956	0.364671	0.211757	0.451752	0.489749	0.271381	0.297708	0.378715	0.297155	0.339963	0.298569	0.314057	0.288214	0.47075	0.284544	0.337935	0.319266
ENSMUSG00000026203.16	Dnajb2	protein_coding	chr1	75236406	75245692	+	9287	0.0228536	0.02589	0.115121	0.138077	0.308533	0.345037	0.138274	0.116945	0.0336457	0.043733	0.0550363	0.0181257	0.0243718	0.126599	0.326785	0.12761	0.0386893	0.036581
ENSMUSG00000026204.15	Ptprn	protein_coding	chr1	75247027	75264502	-	17476	0.113351	0.151342	0.141178	0.106269	0.419007	0.364765	0.159469	0.158191	0.104299	0.107487	0.0548383	0.0674257	0.132346	0.123723	0.391886	0.15883	0.105893	0.061132
ENSMUSG00000026205.8	Slc23a3	protein_coding	chr1	75125541	75133890	-	8350	0.0169454	0.0191969	0.024623	0.0211822	0.294133	0.326601	0.0556262	0.0394147	0.0187106	0	0	0	0.0180711	0.0229026	0.310367	0.0475205	0.00935532	0
ENSMUSG00000026207.16	Speg	protein_coding	chr1	75375297	75432320	+	57024	0.0260537	0.0323263	0.0259598	0.0286908	0.0494505	0.0472262	0.0258734	0.0265488	0.0374438	0.0311605	0.057141	0.0398516	0.02919	0.0273253	0.0483384	0.0262111	0.0343022	0.0484963
ENSMUSG00000026208.9	Des	protein_coding	chr1	75360329	75368579	+	8251	0.0257231	0	0.014951	0.0160773	0.0937086	0.0619724	0.0165569	0.0199438	0.0631171	0.0738362	0.02323	0.0714054	0.0128615	0.0155142	0.0778405	0.0182504	0.0684767	0.0473177
ENSMUSG00000026209.15	Dnpep	protein_coding	chr1	75307896	75317990	-	10095	0.0350406	0.031757	0.0203667	0.00876036	0.17571	0.114812	0.0162391	0.0228211	0	0	0.0189867	0	0.0333988	0.0145635	0.145261	0.0195301	0	0.00949336
ENSMUSG00000026211.17	Obsl1	protein_coding	chr1	75479310	75506452	-	27143	0.0390968	0.0354332	0.0893822	0.0521303	0.103889	0.123078	0.0593897	0.0606257	0.0326171	0.0261857	0.0329538	0.0372103	0.037265	0.0707562	0.113484	0.0600077	0.0294014	0.035082
ENSMUSG00000026213.15	Stk11ip	protein_coding	chr1	75521529	75537335	+	15807	0.0179027	0.00507034	0	0.00839209	0.0489144	0.0215657	0.00518548	0.00624621	0.0131784	0.00321178	0.0121257	0.0106493	0.0114865	0.00419604	0.0352401	0.00571584	0.00819511	0.0113875
ENSMUSG00000026219.14	Trip12	protein_coding	chr1	84721189	84840516	-	119328	0.0326083	0.0248511	0.0192976	0.0174162	0.0335411	0.0308528	0.0157988	0.021237	0.0161478	0.0178691	0.0289126	0.0204548	0.0287297	0.0183569	0.032197	0.0185179	0.0170084	0.0246837
ENSMUSG00000026220.6	Slc16a14	protein_coding	chr1	84905898	84935134	-	29237	0.0604944	0.0630495	0.0435999	0.0453719	0.0980042	0.073455	0.0317733	0.0348958	0.00890617	0.0191009	0.017482	0.0259089	0.061772	0.0444859	0.0857296	0.0333346	0.0140035	0.0216955
ENSMUSG00000026222.16	Sp100	protein_coding	chr1	85649988	85709998	+	60011	0.0035367	0.00400661	0.00479649	0.00515781	0.0500207	0.0414673	0.00318701	0.00603263	0.00781026	0.00761388	0.00319393	0	0.00377166	0.00497715	0.045744	0.00460982	0.00771207	0.00159697
ENSMUSG00000026223.15	Itm2c	protein_coding	chr1	85894281	85908675	+	14395	0	0.00556769	0.0171394	0.00614351	0.0884674	0.0947244	0.0227765	0.0160041	0.00361778	0	0	0	0.00278384	0.0116415	0.0915959	0.0193903	0.00180889	0
ENSMUSG00000026224.11	4933407L21Rik	protein_coding	chr1	85928483	85940624	+	12142	0.0116533	0	0.0304796	0.0254921	0.0786622	0.143184	0.029253	0.0243948	0	0	0	0.00693185	0.00582664	0.0279859	0.110923	0.0268239	0	0.00346592
ENSMUSG00000026226.16	Spata3	protein_coding	chr1	86016816	86029958	+	13143	0	0	0.0719598	0.0302793	0.190329	0.132278	0.0145519	0.0400655	0.00792482	0.00772556	0.0243058	0	0	0.0511196	0.161304	0.0273087	0.00782519	0.0121529
ENSMUSG00000026227.11	2810459M11Rik	protein_coding	chr1	86045863	86055456	+	9594	0.00737409	0.00835385	0.0514326	0.050698	0.189626	0.213189	0.0313264	0.0548864	0.0162845	0.0105834	0	0.00877283	0.00786397	0.0510653	0.201407	0.0431064	0.013434	0.00438641
ENSMUSG00000026228.6	Htr2b	protein_coding	chr1	86099026	86111970	-	12945	1.65049	1.43639	0.797312	0.614849	0.720259	0.692576	0.259609	0.302545	0.844833	0.851045	1.68795	1.69048	1.54344	0.706081	0.706417	0.281077	0.847939	1.68922
ENSMUSG00000026229.17	Psmd1	protein_coding	chr1	86064387	86139151	+	74765	0.0132476	0.0117918	0.0302497	0.0272056	0.0784745	0.0765992	0.015714	0.0220098	0.00835866	0.00339521	0.00769094	0.00788023	0.0125197	0.0287276	0.0775369	0.0188619	0.00587693	0.00778558
ENSMUSG00000026234.12	Ncl	protein_coding	chr1	86344719	86359400	-	14682	1.17093	1.37563	0.445316	0.433686	0.498744	0.515444	0.303333	0.369865	0.617188	0.771106	1.20975	0.87136	1.27328	0.439501	0.507094	0.336599	0.694147	1.04055
ENSMUSG00000026235.14	Epha4	protein_coding	chr1	77367185	77515088	-	147904	0.0239165	0.0249267	0.0186274	0.016144	0.0578116	0.063382	0.0217981	0.0262571	0.00704213	0.00480555	0.00647957	0.0073978	0.0244216	0.0173857	0.0605968	0.0240276	0.00592384	0.00693869
ENSMUSG00000026237.6	Nmur1	protein_coding	chr1	86386303	86426228	-	39926	0.00885977	0.00200738	0.048406	0.0476224	0.0569576	0.0640352	0.0205297	0.0239049	0.00913053	0.00635783	0.00640087	0.0147564	0.00543358	0.0480142	0.0604964	0.0222173	0.00774418	0.0105787
ENSMUSG00000026238.14	Ptma	protein_coding	chr1	86526726	86530712	+	3987	3.40693	4.48276	2.06272	1.61922	1.5172	1.53045	1.30204	1.37853	1.85479	2.3557	3.22096	3.08209	3.94484	1.84097	1.52383	1.34028	2.10525	3.15153
ENSMUSG00000026239.14	Pde6d	protein_coding	chr1	86542994	86582629	-	39636	0.0428381	0.0525739	0.206452	0.207502	0.161795	0.17889	0.108914	0.276503	0.055184	0.0525156	0.0612532	0.0637046	0.047706	0.206977	0.170343	0.192708	0.0538498	0.0624789
ENSMUSG00000026240.12	Cops7b	protein_coding	chr1	86582904	86609375	+	26472	0.0481054	0.054497	0.0559207	0.0634739	0.106523	0.131349	0.0526381	0.0646489	0.041313	0.0268495	0.0241351	0.0286151	0.0513012	0.0596973	0.118936	0.0586435	0.0340812	0.0263751
ENSMUSG00000026241.5	Nppc	protein_coding	chr1	86666291	86670571	-	4281	0.0165258	0	0.0576319	0.123947	0.0531205	0.0796284	0.0382933	0.0461265	0	0	0.0298483	0	0.00826291	0.0907892	0.0663745	0.0422099	0	0.0149242
ENSMUSG00000026245.16	Farsb	protein_coding	chr1	78417975	78488897	-	70923	0.0109727	0.00791038	0.0156543	0.0112223	0.0218036	0.0187452	0.00539334	0.011137	0.00587431	0.00214748	0.00900841	0.00356019	0.00944155	0.0134383	0.0202744	0.00826518	0.00401089	0.0062843
ENSMUSG00000026246.12	Alppl2	protein_coding	chr1	87086694	87089928	-	3235	0	0	0	0	0.0702964	0.105375	0.0337833	0	0	0	0	0	0	0	0.0878359	0.0168917	0	0
ENSMUSG00000026247.13	Ecel1	protein_coding	chr1	87147655	87156521	-	8867	0.00797869	0	0.00463746	0.0149604	0.0359053	0.0192224	0.0154067	0.00371166	0	0.00572556	0	0.00949211	0.00398934	0.00979892	0.0275638	0.00955919	0.00286278	0.00474605
ENSMUSG00000026248.9	Mrpl44	protein_coding	chr1	79776018	79781445	+	5428	0.0260674	0.0295309	0.340902	0.342143	0.351922	0.383092	0.130873	0.169771	0.0479716	0.0561185	0.0588525	0	0.0277992	0.341522	0.367507	0.150322	0.052045	0.0294263
ENSMUSG00000026249.10	Serpine2	protein_coding	chr1	79794197	79861180	-	66984	0	0	0.00122777	0.00264051	0.0101849	0.0122139	0.00489471	0.00540464	0	0	0.00190763	0.00125652	0	0.00193414	0.0111994	0.00514967	0	0.00158207
ENSMUSG00000026251.13	Chrnd	protein_coding	chr1	87190607	87200070	+	9464	0.00747538	0.0169372	0.00868985	0.0140167	0.081698	0.118865	0.0173218	0.0278202	0	0	0	0.0177867	0.0122063	0.0113533	0.100281	0.022571	0	0.00889333
ENSMUSG00000026253.14	Chrng	protein_coding	chr1	87204657	87212694	+	8038	0.0176031	0.049855	0.0511574	0.0110022	0.158434	0.229013	0.0849785	0.0737003	0.0388738	0.0315803	0.0715368	0	0.0337291	0.0310798	0.193723	0.0793394	0.0352271	0.0357684
ENSMUSG00000026254.17	Eif4e2	protein_coding	chr1	87213914	87240488	+	26575	0.0505811	0.0452381	0.032494	0.0415973	0.0821495	0.0923576	0.043181	0.0458219	0.0529108	0.034387	0.0360623	0.0411727	0.0479096	0.0370456	0.0872536	0.0445015	0.0436489	0.0386175
ENSMUSG00000026255.15	Efhd1	protein_coding	chr1	87264363	87310839	+	46477	0.0152219	0.00689776	0.00530848	0.0114167	0.0469721	0.0616105	0.0117573	0.0113299	0.0123256	0.0152927	0.00962266	0.0162984	0.0110599	0.0083626	0.0542913	0.0115436	0.0138092	0.0129605
ENSMUSG00000026258.5	Snorc	protein_coding	chr1	87470271	87475482	+	5212	0	0.0153774	0.0236687	0.0169677	0.0698108	0.0719452	0.0157266	0.0315726	0	0.0389628	0.0122583	0	0.00768868	0.0203182	0.070878	0.0236496	0.0194814	0.00612916
ENSMUSG00000026259.14	Ngef	protein_coding	chr1	87476834	87573870	-	97037	0.00218722	0.00165188	0.00805143	0.00774658	0.0281223	0.0281039	0.00478661	0.00508743	0	0.00104637	0	0.00173473	0.00191955	0.007899	0.0281131	0.00493702	0.000523187	0.000867365
ENSMUSG00000026260.12	Ndufa10	protein_coding	chr1	92439010	92473860	-	34851	0.0223298	0.0206973	0.0176984	0.0241066	0.0900474	0.0723819	0.0180314	0.0349407	0.0224145	0.0101971	0.0201657	0.0217353	0.0215136	0.0209025	0.0812146	0.026486	0.0163058	0.0209505
ENSMUSG00000026269.14	Rnpepl1	protein_coding	chr1	92910783	92924384	+	13602	0.182043	0.28283	0.565322	0.539639	1.01985	1.20046	0.425843	0.454883	0.275666	0.283665	0.239553	0.148507	0.232436	0.55248	1.11015	0.440363	0.279665	0.19403
ENSMUSG00000026270.11	Capn10	protein_coding	chr1	92934376	92947941	+	13566	0.00521503	0	0.0090934	0.0162973	0.0201158	0.027641	0.00201403	0.00727804	0	0	0.00941918	0.00620422	0.00260751	0.0126954	0.0238784	0.00464603	0	0.0078117
ENSMUSG00000026271.15	Gpr35	protein_coding	chr1	92950865	92986391	+	35527	0	0	0	0	0.00384061	0.00287857	0.00153811	0	0	0	0.00179836	0	0	0	0.00335959	0.000769057	0	0.00089918
ENSMUSG00000026272.6	Agxt	protein_coding	chr1	93135240	93145421	+	10182	0	0	0	0	0.00446688	0.0167398	0.00805017	0	0	0	0	0	0	0	0.0106033	0.00402508	0	0
ENSMUSG00000026273.13	Mterf4	protein_coding	chr1	93299211	93305915	-	6705	0.116065	0.0717198	0.116523	0.0791372	1.09889	1.37779	0.44824	0.466305	0.100971	0.0832892	0.123874	0.0878696	0.0938925	0.0978301	1.23834	0.457272	0.0921303	0.105872
ENSMUSG00000026274.11	Pask	protein_coding	chr1	93308770	93343482	-	34713	0.0407611	0.043868	0.0260608	0.0382144	0.137573	0.146321	0.060606	0.0654187	0.0180029	0.0351005	0.0165648	0.0193971	0.0423146	0.0321376	0.141947	0.0630123	0.0265517	0.0179809
ENSMUSG00000026275.13	Ppp1r7	protein_coding	chr1	93342854	93373489	+	30636	0.0277113	0.0287771	0.0174489	0.02165	0.0311763	0.0378321	0.0169449	0.00966841	0.00679957	0.0232001	0.0437948	0.035715	0.0282442	0.0195494	0.0345042	0.0133066	0.0149999	0.0397549
ENSMUSG00000026276.20	Septin2	protein_coding	chr1	93478964	93510260	+	31297	0	0	0.00131388	0.00141285	0	0.00326762	0	0	0	0	0	0	0	0.00136336	0.00163381	0	0	0
ENSMUSG00000026277.14	Stk25	protein_coding	chr1	93619751	93658659	-	38909	0.0618212	0.0473766	0.025364	0.030684	0.169494	0.126161	0.0189597	0.0253756	0.0120461	0.0274008	0.0229886	0.0216316	0.0545989	0.028024	0.147828	0.0221676	0.0197235	0.0223101
ENSMUSG00000026278.14	Bok	protein_coding	chr1	93685660	93695764	+	10105	0.112019	0.142765	0.0813861	0.0393826	0.0675137	0.064096	0.032446	0.0390832	0.0463831	0.0251205	0.0569038	0.0832919	0.127392	0.0603844	0.0658048	0.0357646	0.0357518	0.0700979
ENSMUSG00000026279.14	Thap4	protein_coding	chr1	93701935	93754864	-	52930	0.0561378	0.0545114	0.019422	0.0250621	0.0481197	0.0605396	0.0185831	0.0230062	0.0245975	0.0230199	0.0325909	0.0286227	0.0553246	0.0222421	0.0543297	0.0207946	0.0238087	0.0306068
ENSMUSG00000026280.17	Atg4b	protein_coding	chr1	93751500	93790610	+	39111	0.179079	0.153691	0.159809	0.172978	0.159316	0.161245	0.0978016	0.100137	0.16378	0.140191	0.135586	0.114056	0.166385	0.166394	0.16028	0.0989691	0.151985	0.124821
ENSMUSG00000026281.15	Dtymk	protein_coding	chr1	93792576	93801934	-	9359	0.491351	0.52238	0.254833	0.236232	0.30616	0.203973	0.116774	0.137145	0.0945961	0.0922177	0.191145	0.2608	0.506866	0.245532	0.255066	0.12696	0.0934069	0.225973
ENSMUSG00000026283.13	Ing5	protein_coding	chr1	93803965	93822101	+	18137	0	0.0309328	0.00680162	0.01219	0.0200614	0.0300724	0.00602575	0.0181459	0.00574273	0.00279917	0.0246586	0.0185624	0.0154664	0.0094958	0.0250669	0.0120858	0.00427095	0.0216105
ENSMUSG00000026285.7	Pdcd1	protein_coding	chr1	94038305	94052553	-	14249	0	0	0	0	0.0127677	0.0095695	0	0	0	0.00356295	0	0	0	0	0.0111686	0	0.00178148	0
ENSMUSG00000026288.14	Inpp5d	protein_coding	chr1	87620312	87720507	+	100196	0.0402469	0.047994	0.102189	0.0966478	0.2542	0.240197	0.0763527	0.0863874	0.0311856	0.0385086	0.0388969	0.0344408	0.0441205	0.0994186	0.247198	0.08137	0.0348471	0.0366688
ENSMUSG00000026289.15	Atg16l1	protein_coding	chr1	87755870	87792428	+	36559	0.00967574	0.00657678	0.00562383	0.0108855	0.0348338	0.0279731	0.0134523	0.0144036	0.00712245	0.00416602	0.0174759	0.00690663	0.00812626	0.00825464	0.0314034	0.0139279	0.00564424	0.0121913
ENSMUSG00000026295.12	Spp2	protein_coding	chr1	88406961	88426438	+	19478	0.00363215	0.00822947	0.0548891	0.0408626	0.0793911	0.106758	0.0280545	0.035483	0.0294105	0.0469162	0.0229609	0.0302477	0.00593081	0.0478758	0.0930744	0.0317687	0.0381633	0.0266043
ENSMUSG00000026301.16	Iqca	protein_coding	chr1	90042132	90153401	-	111270	0.0209819	0.0144058	0.0125649	0.0103322	0.0216638	0.0238963	0.00466544	0.00502824	0.00561639	0.00730023	0.00574192	0.00756417	0.0176938	0.0114485	0.02278	0.00484684	0.00645831	0.00665304
ENSMUSG00000026303.6	Mlph	protein_coding	chr1	90915085	90951142	+	36058	0	0	0.00228079	0	0.0050454	0.00756313	0.000757731	0.0027382	0.00144428	0.00422391	0	0	0	0.00114039	0.00630427	0.00174796	0.00283409	0
ENSMUSG00000026304.13	Rab17	protein_coding	chr1	90958133	90969661	-	11529	0	0	0	0.00383536	0.00394499	0.0059136	0	0.0057093	0	0	0	0	0	0.00191768	0.00492929	0.00285465	0	0
ENSMUSG00000026305.15	Lrrfip1	protein_coding	chr1	90998737	91128944	+	130208	0.00271669	0.00307765	0.00252644	0.00305635	0.0482035	0.0437212	0.011541	0.0131435	0.00119988	0.00311923	0.00490679	0.0025856	0.00289717	0.0027914	0.0459624	0.0123422	0.00215955	0.0037462
ENSMUSG00000026307.12	Scly	protein_coding	chr1	91298338	91321075	+	22738	0.0093342	0.0140992	0.00180844	0.00194467	0.0140018	0.00899523	0.00120161	0.00868448	0.0045807	0.00223276	0	0.00370158	0.0117167	0.00187656	0.0114985	0.00494305	0.00340673	0.00185079
ENSMUSG00000026308.8	Klhl30	protein_coding	chr1	91351016	91362416	+	11401	0.0620534	0.0562385	0.0649212	0.0504195	0.071807	0.0867099	0.059912	0.0519606	0.0137035	0.00445299	0	0.00738238	0.0591459	0.0576703	0.0792584	0.0559363	0.00907825	0.00369119
ENSMUSG00000026309.14	Ilkap	protein_coding	chr1	91373861	91398815	-	24955	0.121904	0.128466	0.0790934	0.0425257	0.1859	0.204902	0.0624071	0.0395648	0.0396506	0.0467913	0.0896077	0.0573364	0.125185	0.0608096	0.195401	0.0509859	0.0432209	0.0734721
ENSMUSG00000026311.16	Asb1	protein_coding	chr1	91540544	91559589	+	19046	0.0111436	0.0168323	0.00863601	0.00464328	0.016716	0.0178982	0.0114763	0.00345598	0.00820297	0.00799672	0.00670905	0.00883823	0.0139879	0.00663964	0.0173071	0.00746616	0.00809985	0.00777364
ENSMUSG00000026312.17	Cdh7	protein_coding	chr1	109982431	110140157	+	157727	0	0	0	0	0	0	0	0	0	0	0	0	0	0	0	0	0	0
ENSMUSG00000026313.16	Hdac4	protein_coding	chr1	91928779	92195699	-	266921	0.00477088	0.00570502	0.0118622	0.00993955	0.0598083	0.0628342	0.018732	0.0192348	0.00487765	0.00285301	0.00526593	0.00283791	0.00523795	0.0109009	0.0613212	0.0189834	0.00386533	0.00405192
ENSMUSG00000026315.13	Serpinb8	protein_coding	chr1	107590006	107610484	+	20479	0	0	0	0	0	0	0.00133416	0	0	0	0	0	0	0	0	0.00066708	0	0
ENSMUSG00000026317.7	Cln8	protein_coding	chr8	14881335	14901720	+	20386	0.027763	0.0235888	0.0403418	0.0368736	0.403816	0.376239	0.0656721	0.0807203	0.012773	0.0124518	0.00313403	0.0123859	0.0256759	0.0386077	0.390028	0.0731962	0.0126124	0.00775998
ENSMUSG00000026319.13	Relch	protein_coding	chr1	105663861	105755191	+	91331	0	0.00526526	0.00405211	0.0019366	0.0104577	0.00597194	0.00358988	0.00144141	0.0051319	0.0022235	0.00349773	0.00276466	0.00263263	0.00299435	0.00821484	0.00251564	0.0036777	0.0031312
ENSMUSG00000026321.7	Tnfrsf11a	protein_coding	chr1	105780718	105847981	+	67264	0.00210356	0.00357458	0.000611328	0.000657379	0.0182565	0.0192581	0.000812389	0.00293571	0.00309693	0.000754765	0.00474922	0	0.00283907	0.000634353	0.0187573	0.00187405	0.00192585	0.00237461
ENSMUSG00000026322.9	Htr4	protein_coding	chr18	62324204	62496577	+	172374	0.00123128	0.0023248	0.0035783	0.00590003	0.00554096	0.00810822	0.00332862	0.00381859	0.000906365	0.00147263	0.00185325	0.00195311	0.00177804	0.00473916	0.00682459	0.00357361	0.0011895	0.00190318
ENSMUSG00000026327.8	Serpinb11	protein_coding	chr1	107361198	107380475	+	19278	0	0	0	0.0022937	0.00235926	0	0	0	0	0	0	0	0	0.00114685	0.00117963	0	0	0
ENSMUSG00000026331.13	Slco6c1	protein_coding	chr1	97059038	97128301	-	69264	0.00102141	0	0.00415573	0.00191519	0.00328322	0.00344512	0.000788932	0.000475157	0	0	0	0.00121516	0.000510706	0.00303546	0.00336417	0.000632044	0	0.000607578
ENSMUSG00000026333.14	Gin1	protein_coding	chr1	97770172	97793709	+	23538	0	0.00681	0.00524093	0.00187858	0.0154582	0.011586	0.00812541	0.00559288	0.0022125	0.00431375	0	0	0.003405	0.00355975	0.0135221	0.00685914	0.00326313	0
ENSMUSG00000026335.16	Pam	protein_coding	chr1	97795114	98095646	-	300533	0.00306027	0.00266682	0.0106723	0.00926929	0.0210358	0.0208708	0.00509111	0.00755617	0.00381228	0.00304071	0.00233849	0.0039208	0.00286355	0.00997081	0.0209533	0.00632364	0.00342649	0.00312965
ENSMUSG00000026336.13	Slco6d1	protein_coding	chr1	98421124	98516991	+	95868	0	0.000836013	0.000857853	0	0	0	0	0	0	0	0	0	0.000418006	0.000428927	0	0	0	0
ENSMUSG00000026339.18	Ccdc93	protein_coding	chr1	121431049	121506460	+	75412	0.0159484	0.0233813	0.00926969	0.00644986	0.0132684	0.0117529	0.00724614	0.00785555	0.00345289	0.00740537	0.0050833	0.00669653	0.0196648	0.00785978	0.0125107	0.00755085	0.00542913	0.00588992
ENSMUSG00000026341.16	Actr3	protein_coding	chr1	125392905	125435727	-	42823	0.00330416	0.0112295	0.00672168	0.00309772	0.00637252	0.00716438	0.00638028	0.0053798	0.00364836	0.00592772	0.00745981	0.0078618	0.00726683	0.0049097	0.00676845	0.00588004	0.00478804	0.00766081
ENSMUSG00000026342.10	Slc35f5	protein_coding	chr1	125560595	125595820	+	35226	0.00401675	0.00227522	0	0.00251053	0.00129114	0.00580633	0.000775628	0.00093429	0.00147839	0.00144122	0	0.00238933	0.00314598	0.00125526	0.00354873	0.000854959	0.00145981	0.00119466
ENSMUSG00000026343.6	Gpr39	protein_coding	chr1	125676995	125873862	+	196868	0.000718726	0	0.00125324	0.00112303	0.00924106	0.0105625	0.00166542	0.00117022	0	0	0.000973601	0.000427528	0.000359363	0.00118814	0.0099018	0.00141782	0	0.000700565
ENSMUSG00000026344.9	Lypd1	protein_coding	chr1	125867622	125913101	-	45480	0	0	0.000904141	0.0019445	0.00500019	0.00149907	0	0.00217093	0	0	0	0	0	0.00142432	0.00324963	0.00108546	0	0
ENSMUSG00000026347.13	Tmem163	protein_coding	chr1	127486546	127679548	-	193003	0.0164952	0.0170258	0.00319583	0.00389478	0.00848351	0.00494547	0.00283128	0.00238731	0.00242847	0.00184132	0.00761375	0.00566916	0.0167605	0.00354531	0.00671449	0.00260929	0.00213489	0.00664146
ENSMUSG00000026348.7	Acmsd	protein_coding	chr1	127729413	127767978	+	38566	0.0183444	0.0394853	0.10769	0.0928707	0.193409	0.230701	0.0680117	0.0776572	0.0297079	0.0236953	0.0248497	0.0283712	0.0289149	0.10028	0.212055	0.0728344	0.0267016	0.0266105
ENSMUSG00000026349.14	Ccnt2	protein_coding	chr1	127774164	127808061	+	33898	0.0187835	0.0260079	0.0351788	0.01174	0.0348848	0.0201127	0.0120902	0.0145634	0.00614525	0.0179722	0.0207326	0.0124147	0.0223957	0.0234594	0.0274987	0.0133268	0.0120587	0.0165736
ENSMUSG00000026353.9	Ubxn4	protein_coding	chr1	128243964	128279378	+	35415	0.0299649	0.0203677	0.0661827	0.077411	0.05137	0.0404274	0.033174	0.0278791	0.011764	0.0129018	0.0126283	0.0380252	0.0251663	0.0717968	0.0458987	0.0305266	0.0123329	0.0253268
ENSMUSG00000026354.8	Lct	protein_coding	chr1	128284756	128328318	-	43563	0.00162402	0.00183979	0.0103832	0.0091353	0.0281892	0.0320833	0.00878066	0.00831036	0.00119546	0.0011654	0.00146662	0.00579619	0.0017319	0.00975926	0.0301363	0.00854551	0.00118043	0.00363141
ENSMUSG00000026355.11	Mcm6	protein_coding	chr1	128331590	128359664	-	28075	0.0201594	0.0256927	0.0219699	0.0125999	0.0210601	0.0327837	0.00973189	0.00703358	0.0185496	0.0271248	0.0386869	0.0179875	0.0229261	0.0172849	0.0269219	0.00838273	0.0228372	0.0283372
ENSMUSG00000026356.15	Dars	protein_coding	chr1	128363707	128417368	-	53662	0.0224125	0.016429	0.0452108	0.0304883	0.0864511	0.0641605	0.0249486	0.0251456	0.0194096	0.0198677	0.0190497	0.0203899	0.0194208	0.0378495	0.0753058	0.0250471	0.0196386	0.0197198
ENSMUSG00000026357.3	Rgs18	protein_coding	chr1	144752683	144775435	-	22753	0	0	0	0	0	0	0.00120082	0	0	0	0.002808	0	0	0	0	0.00060041	0	0.001404
ENSMUSG00000026358.13	Rgs1	protein_coding	chr1	144242296	144249242	-	6947	0	0	0	0	0.00654696	0	0	0	0	0	0	0	0	0	0.00327348	0	0	0
ENSMUSG00000026360.9	Rgs2	protein_coding	chr1	143999338	144004161	-	4824	0	0.0332284	0.0170482	0.00916623	0.0282847	0.0211996	0.0226553	0	0.0107956	0	0	0	0.0166142	0.0131072	0.0247421	0.0113276	0.0053978	0
ENSMUSG00000026361.9	Cdc73	protein_coding	chr1	143598800	143702893	-	104094	0.0333026	0.0384973	0.013036	0.00892055	0.0144187	0.0209589	0.00761183	0.00853656	0.0145086	0.0175579	0.0263923	0.0145541	0.0359	0.0109783	0.0176888	0.0080742	0.0160332	0.0204732
ENSMUSG00000026365.15	Cfh	protein_coding	chr1	140084708	140183764	-	99057	0.000714205	0.000809098	0.00124535	0.000446389	0.00137744	0.000688269	0.000275824	0.000332246	0.000525737	0	0	0.000849678	0.000761652	0.000845871	0.00103286	0.000304035	0.000262869	0.000424839
ENSMUSG00000026368.6	F13b	protein_coding	chr1	139501702	139523752	+	22051	0.0160417	0.00363461	0.00932392	0.0200526	0.0206257	0.018551	0.00619525	0.00746254	0.040149	0.0161163	0.0289739	0.038169	0.00983815	0.0146882	0.0195883	0.00682889	0.0281326	0.0335715
ENSMUSG00000026374.14	Tsn	protein_coding	chr1	118294778	118311739	-	16962	0.00417091	0.0141752	0.0145456	0.00782064	0.0241325	0.00602917	0.00483238	0.00776118	0.00307027	0.00598615	0.0150667	0.00992413	0.00917308	0.0111831	0.0150808	0.00629678	0.00452821	0.0124954
ENSMUSG00000026377.12	Nifk	protein_coding	chr1	118321839	118333822	+	11984	0.00590346	0.0267513	0.075488	0.0405872	0.0531329	0.0711134	0.0250789	0.041194	0.0391106	0.0169454	0.0373191	0.00702324	0.0163274	0.0580376	0.0621232	0.0331364	0.028028	0.0221712
ENSMUSG00000026380.10	Tfcp2l1	protein_coding	chr1	118627945	118685168	+	57224	0.0729427	0.0714296	0.0129345	0.0177725	0.0254337	0.0321684	0.0109816	0.0138031	0.025482	0.0221797	0.0279124	0.025004	0.0721862	0.0153535	0.028801	0.0123924	0.0238309	0.0264582
ENSMUSG00000026383.14	Epb41l5	protein_coding	chr1	119545037	119649000	-	103964	0.00408297	0.00462546	0.0142389	0.0123343	0.0629965	0.0613158	0.0170823	0.012346	0.00250461	0.00390662	0.00491634	0.00323829	0.00435422	0.0132866	0.0621561	0.0147142	0.00320562	0.00407732
ENSMUSG00000026384.13	Ptpn4	protein_coding	chr1	119652467	119837613	-	185147	0.00382113	0.00562747	0.0113269	0.00764243	0.0203891	0.0178595	0.00516498	0.00657703	0.00478174	0.0041131	0.00379587	0.00590971	0.0047243	0.00948466	0.0191243	0.005871	0.00444742	0.00485279
ENSMUSG00000026385.16	Dbi	protein_coding	chr1	120113280	120121078	-	7799	0.0090713	0.0616593	0.0421801	0.0453575	0.110803	0.100532	0.0875826	0.0464193	0.0200325	0.0390577	0.0327685	0	0.0353653	0.0437688	0.105667	0.067001	0.0295451	0.0163842
ENSMUSG00000026387.15	Sctr	protein_coding	chr1	120006894	120063536	+	56643	0.00749399	0.00990463	0.00508169	0.00936771	0.0578127	0.0655985	0.0106119	0.0145258	0.0147105	0.00806661	0.00789563	0.00891547	0.00869931	0.0072247	0.0617056	0.0125688	0.0113886	0.00840555
ENSMUSG00000026388.15	3110009E18Rik	protein_coding	chr1	120121187	120188189	+	67003	0.00211176	0.00598084	0.00306855	0.00197982	0.00882442	0.0117016	0.00326222	0.00294715	0.00310899	0.000757705	0.00190709	0.00125616	0.0040463	0.00252418	0.010263	0.00310468	0.00193335	0.00158162
ENSMUSG00000026389.16	Steap3	protein_coding	chr1	120190757	120272705	-	81949	0.00604314	0.00195602	0.00903204	0.0107916	0.026085	0.0282865	0.00900196	0.00682732	0.00254197	0.00681465	0.00233891	0.00205412	0.00399958	0.0099118	0.0271857	0.00791464	0.00467831	0.00219651
ENSMUSG00000026390.7	Marco	protein_coding	chr1	120474538	120505024	-	30487	0	0	0	0.00290077	0.0611655	0.0581436	0.00627336	0.0118747	0.0034164	0	0	0.00276073	0	0.00145039	0.0596545	0.00907403	0.0017082	0.00138037
ENSMUSG00000026393.10	Nek7	protein_coding	chr1	138482875	138620141	-	137267	0.00154619	0.0023355	0.000898694	0.000322131	0.00331338	0.00322842	0.00159236	0.000719283	0.00113817	0.00184926	0.00139634	0.00245264	0.00194085	0.000610412	0.0032709	0.00115582	0.00149372	0.00192449
ENSMUSG00000026394.5	Atp6v1g3	protein_coding	chr1	138273738	138289462	+	15725	0	0	0.00261497	0	0.00867696	0.00650345	0.00173751	0.00418585	0	0	0	0	0	0.00130748	0.00759021	0.00296168	0	0
ENSMUSG00000026395.16	Ptprc	protein_coding	chr1	138062861	138175708	-	112848	0	0	0.000364387	0	0.000403035	0.00120831	0	0.000291643	0	0	0	0	0	0.000182194	0.000805674	0.000145821	0	0
ENSMUSG00000026398.14	Nr5a2	protein_coding	chr1	136842571	136960448	-	117878	0.0120034	0.0101987	0.0156977	0.0180056	0.0401271	0.0425107	0.0127481	0.0103303	0.00574334	0.00602962	0.0108401	0.00428408	0.0111011	0.0168516	0.0413189	0.0115392	0.00588648	0.00756208
ENSMUSG00000026399.12	Cd55	protein_coding	chr1	130439027	130462744	-	23718	0.00298284	0.00337916	0.00173372	0	0.0115056	0.00574904	0.00115196	0.00693804	0.00219571	0.00214051	0	0	0.003181	0.000866859	0.00862733	0.004045	0.00216811	0
ENSMUSG00000026401.15	Cd55b	protein_coding	chr1	130388537	130423009	-	34473	0	0	0.00357848	0	0.00659672	0.00197772	0.00079257	0	0	0	0	0	0	0.00178924	0.00428722	0.000396285	0	0
ENSMUSG00000026404.12	Ddx59	protein_coding	chr1	136415271	136440158	+	24888	0.0142131	0.0096609	0.00660886	0.0142134	0.0475139	0.0630059	0.00768466	0.00793425	0.00418498	0.00407976	0.00256711	0	0.011937	0.0104111	0.0552599	0.00780946	0.00413237	0.00128356
ENSMUSG00000026405.14	C4bp	protein_coding	chr1	130634773	130661632	-	26860	0	0.00298387	0	0.00493871	0.00846645	0.00634567	0.00305163	0	0.00387773	0.00189012	0	0	0.00149194	0.00246935	0.00740606	0.00152582	0.00288392	0
ENSMUSG00000026407.17	Cacna1s	protein_coding	chr1	136052750	136119822	+	67073	0.00105478	0.00716952	0.00429148	0.00197775	0.0718779	0.0818261	0.0146646	0.0127576	0.00465862	0.00227074	0	0.00125485	0.00411215	0.00313462	0.076852	0.0137111	0.00346468	0.000627425
ENSMUSG00000026409.14	Pfkfb2	protein_coding	chr1	130689182	130729253	-	40072	0.358396	0.29201	0.474087	0.329935	0.71051	0.723939	0.268641	0.300597	0.224832	0.196375	0.253508	0.289853	0.325203	0.402011	0.717225	0.284619	0.210603	0.27168
ENSMUSG00000026411.17	Tmem9	protein_coding	chr1	136008150	136035342	+	27193	0.00260166	0	0.00151217	0.00487823	0.0334511	0.0238183	0.00301426	0.00726171	0	0.00373394	0.00234951	0.00309515	0.00130083	0.0031952	0.0286347	0.00513799	0.00186697	0.00272233
ENSMUSG00000026413.12	Pkp1	protein_coding	chr1	135871395	135919207	-	47813	0.00147966	0	0.00172005	0.00369924	0.0142686	0.0121204	0.00400008	0.00963667	0	0.00106181	0	0	0.000739831	0.00270964	0.0131945	0.00681837	0.000530907	0
ENSMUSG00000026414.13	Tnnt2	protein_coding	chr1	135836354	135852260	+	15907	0	0.0151154	0.00775514	0.00555955	0.0171554	0.0428603	0.0154586	0.0186208	0.0032739	0.00319158	0	0	0.0075577	0.00665735	0.0300078	0.0170397	0.00323274	0
ENSMUSG00000026415.11	Fcamr	protein_coding	chr1	130800902	130814740	+	13839	0	0	0	0	0.00328649	0	0	0	0	0	0	0	0	0	0.00164325	0	0	0
ENSMUSG00000026416.12	Il20	protein_coding	chr1	130906985	130911451	-	4467	0	0	0	0	0.0101817	0	0	0	0	0	0	0	0	0	0.00509086	0	0	0
ENSMUSG00000026417.13	Pigr	protein_coding	chr1	130826684	130852249	+	25566	0	0	0	0.00172956	0.00177899	0.00666685	0.00320609	0	0	0	0	0	0	0.00086478	0.00422292	0.00160304	0	0
ENSMUSG00000026418.16	Tnni1	protein_coding	chr1	135779434	135810989	+	31556	0.00672586	0.00507966	0.0221526	0.0252225	0.0720651	0.0583345	0.015585	0.0260737	0.00825167	0.0112619	0.00607399	0.0160033	0.00590276	0.0236875	0.0651998	0.0208294	0.00975677	0.0110386
ENSMUSG00000026420.16	Il24	protein_coding	chr1	130882074	130887454	-	5381	0	0	0.00764177	0	0.0253569	0.0253402	0.0101551	0	0	0	0	0	0	0.00382088	0.0253485	0.00507755	0	0
ENSMUSG00000026421.14	Csrp1	protein_coding	chr1	135720061	135752232	+	32172	0.0219903	0.0174384	0.0677415	0.0439815	0.223366	0.227811	0.0602972	0.0654707	0.00971241	0.00157803	0.0039718	0.00523228	0.0197143	0.0558615	0.225588	0.0628839	0.00564522	0.00460204
ENSMUSG00000026424.8	Gpr37l1	protein_coding	chr1	135160234	135167681	-	7448	0.0189976	0	0	0.00593688	0.0549591	0.0366154	0.018342	0.0176752	0.0069922	0	0	0	0.0094988	0.00296844	0.0457873	0.0180086	0.0034961	0
ENSMUSG00000026425.15	Srgap2	protein_coding	chr1	131285251	131527352	-	242102	0.00555218	0.00231732	0.010021	0.00968001	0.0204769	0.0261895	0.00744839	0.00951578	0.00365683	0.00251639	0.00369458	0.00243354	0.00393475	0.0098505	0.0233332	0.00848209	0.00308661	0.00306406
ENSMUSG00000026426.10	Arl8a	protein_coding	chr1	135146824	135156269	+	9446	0.0299585	0.00848474	0.0174128	0.00936225	0.0770387	0.104656	0.0347096	0.0313574	0.00551323	0.0107492	0	0.00891028	0.0192216	0.0133875	0.0908473	0.0330335	0.00813122	0.00445514
ENSMUSG00000026427.16	Eif2d	protein_coding	chr1	131153181	131187658	+	34478	0.0225714	0.027895	0.031009	0.01539	0.0712342	0.0721762	0.0229812	0.023864	0.0317198	0.0220874	0.0296492	0.0195293	0.0252332	0.0231995	0.0717052	0.0234226	0.0269036	0.0245893
ENSMUSG00000026429.9	Ube2t	protein_coding	chr1	134962565	134974162	+	11598	0.00609993	0.0138208	0.0106364	0.00381255	0.0156861	0.014696	0.00235577	0.0113507	0.00449025	0.00437735	0.0110175	0	0.00996037	0.00722448	0.0151911	0.00685323	0.0044338	0.00550874
ENSMUSG00000026430.16	Rassf5	protein_coding	chr1	131176410	131245258	-	68849	0.0965914	0.126886	0.186343	0.156065	0.391737	0.376296	0.112704	0.159181	0.135397	0.105447	0.0890858	0.0770162	0.111739	0.171204	0.384016	0.135942	0.120422	0.083051
ENSMUSG00000026432.7	Avpr1b	protein_coding	chr1	131599239	131612000	+	12762	0.0166307	0	0.0483314	0.0450425	0.0570215	0.0534226	0.02355	0.0309462	0.0326456	0.0238686	0.0150189	0.0329754	0.00831536	0.046687	0.055222	0.0272481	0.0282571	0.0239972
ENSMUSG00000026433.13	Rab29	protein_coding	chr1	131867224	131872887	+	5664	0.299776	0.367906	0.435597	0.374728	0.385439	0.312963	0.18813	0.214992	0.20228	0.161341	0.146641	0.222899	0.333841	0.405162	0.349201	0.201561	0.18181	0.18477
ENSMUSG00000026434.12	Nucks1	protein_coding	chr1	131910534	131936321	+	25788	0.0877891	0.0776978	0.0366747	0.0480108	0.0687835	0.0674165	0.0275469	0.0280769	0.0323114	0.0590606	0.061938	0.0391654	0.0827435	0.0423427	0.0681	0.0278119	0.045686	0.0505517
ENSMUSG00000026435.15	Slc45a3	protein_coding	chr1	131962967	131982969	+	20003	0	0	0	0	0	0	0	0	0	0	0	0	0	0	0	0	0	0
ENSMUSG00000026436.15	Elk4	protein_coding	chr1	132007607	132032612	+	25006	0.0113168	0.00641021	0.00493326	0.00176829	0.010913	0.0109058	0.00437052	0	0.00208262	0.0142118	0.00511	0	0.00886351	0.00335077	0.0109094	0.00218526	0.0081472	0.002555
ENSMUSG00000026437.11	Cdk18	protein_coding	chr1	132112237	132139684	-	27448	0.0231974	0.0058399	0.0179774	0.0193316	0.0281693	0.0372584	0.00696794	0.0107914	0.00948665	0.0073985	0.00465537	0	0.0145187	0.0186545	0.0327138	0.00887965	0.00844258	0.00232769
ENSMUSG00000026439.14	Rbbp5	protein_coding	chr1	132477365	132505659	+	28295	0.030004	0.0396556	0.0348785	0.0453197	0.0723336	0.0566241	0.0366936	0.031405	0.0257675	0.0197368	0.0248381	0.0446191	0.0348298	0.0400991	0.0644789	0.0340493	0.0227522	0.0347286
ENSMUSG00000026442.14	Nfasc	protein_coding	chr1	132564690	132741797	-	177108	0.00239674	0.00181012	0.00673312	0.00724033	0.0179762	0.0202099	0.00293111	0.0050173	0	0.000573306	0.000721484	0.000950454	0.00210343	0.00698672	0.019093	0.00397421	0.000286653	0.000835969
ENSMUSG00000026443.3	Lrrn2	protein_coding	chr1	132880273	132940005	+	59733	0.0343472	0.0670876	0.547968	0.436753	0.586291	0.646019	0.253403	0.265569	0.0584136	0.0662941	0.181832	0.159222	0.0507174	0.492361	0.616155	0.259486	0.0623539	0.170527
ENSMUSG00000026447.17	Pik3c2b	protein_coding	chr1	133045667	133108687	+	63021	0.0123485	0.0127175	0.0143547	0.0301704	0.0728909	0.0865462	0.0134398	0.0224558	0.0132217	0.00966697	0.0101379	0.0133553	0.012533	0.0222626	0.0797186	0.0179478	0.0114444	0.0117466
ENSMUSG00000026450.14	Chit1	protein_coding	chr1	134111242	134151540	+	40299	0.00175555	0.00397761	0.00408153	0.00548623	0.0349868	0.025377	0.0061019	0	0.00258458	0.00503919	0.00317081	0	0.00286658	0.00478388	0.0301819	0.00305095	0.00381188	0.00158541
ENSMUSG00000026452.15	Syt2	protein_coding	chr1	134646677	134762593	+	115917	0.0659151	0.0546219	0.0663363	0.0556934	0.163224	0.157333	0.0520909	0.0542289	0.0130288	0.0197088	0.0496056	0.0377568	0.0602685	0.0610149	0.160278	0.0531599	0.0163688	0.0436812
ENSMUSG00000026455.14	Klhl12	protein_coding	chr1	134455531	134491018	+	35488	0.0438581	0.0451684	0.0753162	0.0573158	0.257603	0.274725	0.0307961	0.0380231	0.0249472	0.0257505	0.0144027	0.0142301	0.0445132	0.066316	0.266164	0.0344096	0.0253488	0.0143164
ENSMUSG00000026456.18	Cyb5r1	protein_coding	chr1	134405559	134411740	+	6182	0.0457762	0.0648228	0.0798195	0.0143054	0.103	0.0827134	0.0265179	0.0319424	0.0168482	0.0739108	0.0413396	0.0680739	0.0552995	0.0470624	0.0928566	0.0292301	0.0453795	0.0547067
ENSMUSG00000026457.14	Adipor1	protein_coding	chr1	134415378	134433351	+	17974	0.0236165	0.0222952	0.0251655	0.0196808	0.0632605	0.0720696	0.015201	0.0183105	0.00869221	0.00847366	0.00710919	0.014048	0.0229558	0.0224231	0.067665	0.0167557	0.00858294	0.0105786
ENSMUSG00000026458.13	Ppfia4	protein_coding	chr1	134296783	134332928	-	36146	0.0137008	0.0199558	0.00568809	0.0085632	0.0301987	0.0320651	0.00680298	0.00819459	0.00576306	0.00842724	0.00883781	0.0139711	0.0168283	0.00712565	0.0311319	0.00749878	0.00709515	0.0114045
ENSMUSG00000026459.5	Myog	protein_coding	chr1	134289989	134292548	+	2560	0.331627	0.219152	0.0803132	0.0690905	0.124364	0.146476	0.0533638	0.0642799	0.162744	0.13882	0.249572	0.164388	0.275389	0.0747018	0.13542	0.0588218	0.150782	0.20698
ENSMUSG00000026463.17	Atp2b4	protein_coding	chr1	133699457	133801041	-	101585	0.0417859	0.064695	0.262302	0.230263	0.310718	0.321141	0.0987082	0.0955734	0.0333225	0.0349835	0.0301889	0.0165707	0.0532405	0.246283	0.31593	0.0971408	0.034153	0.0233798
ENSMUSG00000026466.16	Tor1aip1	protein_coding	chr1	156004599	156036480	-	31882	0.077666	0.0754158	0.0348237	0.03606	0.0570626	0.057738	0.0197106	0.0185811	0.0539041	0.0477717	0.0741466	0.0554387	0.0765409	0.0354419	0.0574003	0.0191458	0.0508379	0.0647926
ENSMUSG00000026468.14	Lhx4	protein_coding	chr1	155698031	155751684	-	53654	0.0184601	0.0134439	0.0130288	0.0107137	0.0661195	0.0832305	0.0081477	0.00981438	0.00485313	0.00567732	0.00476314	0.00627476	0.015952	0.0118712	0.074675	0.00898104	0.00526523	0.00551895
ENSMUSG00000026469.14	Xpr1	protein_coding	chr1	155275701	155417415	-	141715	0.000998441	0.00169665	0.00203114	0.00124808	0.0125166	0.0127489	0.00231357	0.00209012	0.00183742	0	0.00225418	0.00237566	0.00134754	0.00163961	0.0126328	0.00220184	0.000918709	0.00231492
ENSMUSG00000026470.14	Stx6	protein_coding	chr1	155158715	155208256	+	49542	0.00999615	0.0161776	0.0132802	0.00446267	0.0229511	0.0220186	0.0104784	0.0112933	0.00420475	0.00204951	0.00386886	0	0.0130869	0.00887141	0.0224849	0.0108859	0.00312713	0.00193443
ENSMUSG00000026471.14	Mr1	protein_coding	chr1	155127277	155146814	-	19538	0	0.0082042	0	0.00452635	0.142	0.151793	0.0083905	0.00842238	0.00266547	0	0.00327005	0	0.0041021	0.00226318	0.146896	0.00840644	0.00133273	0.00163503
ENSMUSG00000026473.16	Glul	protein_coding	chr1	153899944	153909723	+	9780	0.0144677	0.0163899	0.0126136	0.0271276	0.0279029	0.024399	0.0251432	0.0370168	0.0212998	0.0311463	0.0195983	0.00860598	0.0154288	0.0198706	0.026151	0.03108	0.0262231	0.0141021
ENSMUSG00000026475.7	Rgs16	protein_coding	chr1	153740349	153745468	+	5120	0.0276356	0.0156537	0	0.0259089	0.00888315	0.019974	0	0	0	0.0198315	0	0.0164388	0.0216446	0.0129545	0.0144286	0	0.00991573	0.00821939
ENSMUSG00000026478.14	Lamc1	protein_coding	chr1	153218922	153332786	-	113865	0.0242316	0.0204124	0.00830605	0.0147568	0.0567199	0.0592773	0.010078	0.0164752	0.00777521	0.0124842	0.0201998	0.0066526	0.022322	0.0115314	0.0579986	0.0132766	0.0101297	0.0134262
ENSMUSG00000026479.13	Lamc2	protein_coding	chr1	153122756	153186447	-	63692	0.0277692	0.0239087	0.0251789	0.0173561	0.121395	0.133804	0.0617724	0.0645907	0.0196237	0.0191303	0.0140436	0.0105717	0.0258389	0.0212675	0.127599	0.0631815	0.019377	0.0123076
ENSMUSG00000026480.12	Ncf2	protein_coding	chr1	152800194	152836991	+	36798	0.386438	0.450851	0.411226	0.314829	0.339896	0.339982	0.147014	0.142206	0.174074	0.151762	0.527818	0.487186	0.418644	0.363028	0.339939	0.14461	0.162918	0.507502
ENSMUSG00000026482.13	Rgl1	protein_coding	chr1	152516760	152766351	-	249592	0.00198416	0.00256889	0.00181225	0.00336605	0.0176758	0.0183015	0.00295563	0.00263721	0.000417304	0.000406812	0.000767937	0.00101165	0.00227652	0.00258915	0.0179887	0.00279642	0.000412058	0.000889793
ENSMUSG00000026483.13	Fam129a	protein_coding	chr1	151571186	151721939	+	150754	0.00422359	0.00425312	0.00409147	0.00439968	0.0171966	0.0196727	0.00416846	0.00458453	0.00379995	0.00235735	0.00508566	0.00167491	0.00423836	0.00424557	0.0184347	0.0043765	0.00307865	0.00338029
ENSMUSG00000026484.13	Rnf2	protein_coding	chr1	151458004	151500955	-	42952	0.123534	0.171669	0.0603134	0.056621	0.0931829	0.0896827	0.0419834	0.0475065	0.0400114	0.0378235	0.0639617	0.039191	0.147601	0.0584672	0.0914328	0.0447449	0.0389175	0.0515763
ENSMUSG00000026489.13	Coq8a	protein_coding	chr1	180165238	180199602	-	34365	0.0370565	0.0373156	0.0299144	0.036028	0.0397047	0.0515823	0.0119259	0.0306463	0.010608	0.017728	0.0353242	0.0269411	0.037186	0.0329712	0.0456435	0.0212861	0.014168	0.0311327
ENSMUSG00000026490.18	Cdc42bpa	protein_coding	chr1	179960472	180165603	+	205132	0.0193136	0.0222704	0.0182417	0.014658	0.0303756	0.0284169	0.0189135	0.0197341	0.00431588	0.00717727	0.0112125	0.009437	0.020792	0.0164498	0.0293962	0.0193238	0.00574657	0.0103248
ENSMUSG00000026491.13	Ahctf1	protein_coding	chr1	179744894	179803680	-	58787	0.0204586	0.0259035	0.00979272	0.00601737	0.0123787	0.0173962	0.00557721	0.013996	0.014174	0.0103632	0.022823	0.00572688	0.0231811	0.00790505	0.0148874	0.0097866	0.0122686	0.0142749
ENSMUSG00000026492.11	Tfb2m	protein_coding	chr1	179528055	179546267	-	18213	0.0155377	0.0176021	0.00677324	0.00728346	0.0174805	0.0243319	0.0030003	0.0108421	0.00285938	0.01115	0.0070159	0	0.0165699	0.00702835	0.0209062	0.00692122	0.00700467	0.00350795
ENSMUSG00000026494.12	Kif26b	protein_coding	chr1	178529125	178939200	+	410076	0.00172522	0.00214988	0.0032088	0.00172526	0.0146402	0.0150462	0.00553007	0.0060995	0.00241292	0.00173324	0.00218122	0.00143672	0.00193755	0.00246703	0.0148432	0.00581478	0.00207308	0.00180897
ENSMUSG00000026495.8	Efcab2	protein_coding	chr1	178406085	178484513	+	78429	0.000902052	0.0010219	0.0015729	0.00169139	0.0150777	0.0156473	0.00174185	0.00209816	0.00199204	0.00194196	0.00244388	0.00214631	0.000961978	0.00163214	0.0153625	0.00192	0.001967	0.00229509
ENSMUSG00000026496.11	Parp1	protein_coding	chr1	180568924	180601254	+	32331	0.109411	0.0718895	0.0470586	0.0560742	0.0633039	0.0811867	0.0295778	0.0335923	0.0418801	0.0282649	0.075093	0.0546688	0.09065	0.0515664	0.0722453	0.031585	0.0350725	0.0648809
ENSMUSG00000026497.7	Mixl1	protein_coding	chr1	180693043	180697034	-	3992	0.0354444	0.0401537	0.0927062	0.0443065	0.0569661	0.0768538	0.0547541	0.0906874	0	0.0635878	0.0160046	0.0421676	0.0377991	0.0685064	0.06691	0.0727207	0.0317939	0.0290861
ENSMUSG00000026499.5	Acbd3	protein_coding	chr1	180726043	180754204	+	28162	0.0150729	0.00853777	0.0175216	0.0219818	0.0290701	0.0411556	0.00776146	0.00350592	0.00924614	0.0108164	0.013612	0.0119546	0.0118053	0.0197517	0.0351128	0.00563369	0.0100313	0.0127833
ENSMUSG00000026500.6	Cox20	protein_coding	chr1	178319130	178322693	+	3564	8.47615	8.95018	5.9996	5.70714	8.0397	9.0196	3.51111	3.8969	7.8906	7.47853	10.7022	10.0839	8.71316	5.85337	8.52965	3.70401	7.68456	10.393
ENSMUSG00000026502.13	Desi2	protein_coding	chr1	178187417	178257301	+	69885	0.00809868	0.00802787	0.0576632	0.0322689	0.11259	0.10146	0.0289311	0.0282561	0.00223558	0.00435875	0.00914221	0.00120436	0.00806328	0.0449661	0.107025	0.0285936	0.00329717	0.00517328
ENSMUSG00000026504.17	Sdccag8	protein_coding	chr1	176814660	177020437	+	205778	0.0165025	0.0155793	0.0133885	0.0111738	0.0132614	0.0147436	0.006506	0.00479808	0.00404925	0.00542773	0.0145926	0.0122705	0.0160409	0.0122812	0.0140025	0.00565204	0.00473849	0.0134316
ENSMUSG00000026509.15	Capn2	protein_coding	chr1	182467260	182517608	-	50349	0.0154565	0.00795913	0.0220511	0.0140517	0.0704597	0.0473937	0.0200783	0.0222245	0.0103434	0.0100833	0.025379	0.0200599	0.0117078	0.0180514	0.0589267	0.0211514	0.0102134	0.0227195
ENSMUSG00000026510.10	Trp53bp2	protein_coding	chr1	182409172	182462432	+	53261	0.00398493	0.00451438	0.00540438	0.000830212	0.00768547	0.00576032	0.00256494	0.00308962	0.00195557	0.00381281	0.0107961	0.0047408	0.00424965	0.00311729	0.00672289	0.00282728	0.00288419	0.00776846
ENSMUSG00000026511.7	Srp9	protein_coding	chr1	182124737	182132407	+	7671	0.027668	0.010448	0.010721	0.0115286	0.0711486	0.035551	0.0178088	0.0171614	0	0	0	0	0.019058	0.0111248	0.0533498	0.0174851	0	0
ENSMUSG00000026514.14	Cnih3	protein_coding	chr1	181352628	181460641	+	108014	0	0	0.000380695	0.000818744	0.0092636	0.0107303	0.00151771	0.000914084	0.000482141	0.000470018	0.0017745	0.000779219	0	0.000599719	0.00999696	0.0012159	0.000476079	0.00127686
ENSMUSG00000026516.8	Nvl	protein_coding	chr1	181087138	181144204	-	57067	0.0123972	0.0140443	0.00720563	0.0123975	0.0207217	0.0161284	0.00430898	0.00634384	0.00273773	0.00533778	0.0123152	0.00884923	0.0132208	0.00980155	0.0184251	0.00532641	0.00403775	0.0105822
ENSMUSG00000026519.16	Tmem63a	protein_coding	chr1	180942344	180975112	+	32769	0.0367024	0.0489163	0.116702	0.136288	0.226236	0.253828	0.0775419	0.0994299	0.0619805	0.0681686	0.0701899	0.064212	0.0428093	0.126495	0.240032	0.0884859	0.0650745	0.0672009
ENSMUSG00000026520.8	Pycr2	protein_coding	chr1	180904293	180908088	+	3796	0.0372745	0.042227	0.0108325	0	0.0599075	0.00898023	0.0143953	0.02601	0.0137192	0.0668711	0.0504929	0.0443448	0.0397508	0.00541627	0.0344438	0.0202026	0.0402951	0.0474189
ENSMUSG00000026523.14	Wdr64	protein_coding	chr1	175698593	175815734	+	117142	0.000603943	0.00136837	0.00491442	0.00113242	0.00660045	0.00960317	0.00326537	0.00140476	0.00133371	0.000866786	0.000545409	0.0035925	0.000986157	0.00302342	0.00810181	0.00233506	0.00110025	0.00206895
ENSMUSG00000026525.9	Opn3	protein_coding	chr1	175662421	175692776	-	30356	0.00466116	0.00264023	0.00270921	0.00291329	0.0239725	0.0359351	0.00180012	0.00108418	0.00171557	0	0	0	0.00365069	0.00281125	0.0299538	0.00144215	0.000857786	0
ENSMUSG00000026526.14	Fh1	protein_coding	chr1	175600374	175625635	-	25262	0.00280053	0.00634525	0.00162776	0.00350075	0.0018004	0.00674708	0.0140602	0	0.00412303	0.0140678	0.00252911	0.00333174	0.00457289	0.00256425	0.00427374	0.00703012	0.00909539	0.00293043
ENSMUSG00000026527.13	Rgs7	protein_coding	chr1	175059087	175492500	-	433414	0.000979392	0.00036984	0.000379502	0.000714156	0.00262346	0.00275282	0.000189119	7.5935e-05	0.000120157	0.000117136	0.00103188	0.000582583	0.000674616	0.000546829	0.00268814	0.000132527	0.000118647	0.000807233
ENSMUSG00000026531.4	Mptx1	protein_coding	chr1	174330518	174332873	+	2356	0	0	0	0	0.0193046	0.043407	0	0	0	0	0	0	0	0	0.0313558	0	0	0
ENSMUSG00000026532.7	Spta1	protein_coding	chr1	174172776	174248450	+	75675	0.00093488	0	0.000543381	0.00116863	0.00240406	0.00090093	0	0	0.00206454	0.000670876	0	0.00111221	0.00046744	0.000856004	0.00165249	0	0.00136771	0.000556105
ENSMUSG00000026535.9	Ifi202b	protein_coding	chr1	173962568	173982744	-	20177	0	0	0	0	0	0	0	0	0	0	0	0	0	0	0	0	0	0
ENSMUSG00000026536.9	Ifi211	protein_coding	chr1	173896345	173913046	-	16702	0	0	0	0	0.00272313	0.00408202	0	0	0	0	0	0	0	0	0.00340258	0	0	0
ENSMUSG00000026542.6	Apcs	protein_coding	chr1	172893961	172895041	-	1081	0	0	0	0.0409046	0.0420738	0	0	0.0608904	0	0.0469644	0	0	0	0.0204523	0.0210369	0.0304452	0.0234822	0
ENSMUSG00000026544.6	Dusp23	protein_coding	chr1	172630764	172632962	-	2199	0	0	0	0	0.0206829	0	0.0124249	0	0	0	0.0290543	0	0	0	0.0103415	0.00621243	0	0.0145271
ENSMUSG00000026546.16	Cfap45	protein_coding	chr1	172520801	172545870	+	25070	0.00846594	0.0191815	0.0229631	0.015874	0.0870811	0.0639083	0.0196171	0.0262555	0.0186957	0.0202507	0.00509695	0.013429	0.0138237	0.0194186	0.0754947	0.0229363	0.0194732	0.009263
ENSMUSG00000026547.15	Tagln2	protein_coding	chr1	172500047	172507380	+	7334	0.00964645	0.0218562	0.0224272	0.0180875	0.0744179	0.158034	0.0186271	0.0493624	0.0142018	0.00692235	0.00871152	0.0114762	0.0157513	0.0202574	0.116226	0.0339948	0.0105621	0.0100939
ENSMUSG00000026548.4	Slamf9	protein_coding	chr1	172475358	172478575	+	3218	0.0219848	0.0747174	0.0127782	0.0137408	1.00348	0.963982	0.0424523	0.102272	0.0161833	0	0.0397081	0	0.0483511	0.0132595	0.983732	0.0723624	0.00809166	0.019854
ENSMUSG00000026553.17	Copa	protein_coding	chr1	172082529	172122330	+	39802	0.0462143	0.0704774	0.0320268	0.0266627	0.0502788	0.0496748	0.0178478	0.0248063	0.0274769	0.0280616	0.0433405	0.0253756	0.0583458	0.0293448	0.0499768	0.021327	0.0277693	0.034358
ENSMUSG00000026554.15	Dcaf8	protein_coding	chr1	172148084	172197005	+	48922	0.0274763	0.0229356	0.0218537	0.0235	0.0427652	0.0306593	0.0167546	0.0181637	0.0425804	0.0383965	0.0287312	0.0275268	0.0252059	0.0226769	0.0367123	0.0174591	0.0404885	0.028129
ENSMUSG00000026556.15	Vangl2	protein_coding	chr1	172000960	172028444	-	27485	0.00514805	0.00874806	0.0014961	0.0016088	0.0264765	0.0223249	0.0168994	0.00838199	0	0	0.00232455	0	0.00694806	0.00155245	0.0244007	0.0126407	0	0.00116228
ENSMUSG00000026558.13	Uck2	protein_coding	chr1	167222883	167285320	-	62438	0.0271938	0.0166871	0.0177816	0.0141638	0.0349647	0.0447691	0.0122525	0.0147589	0.0133452	0.00894413	0.0122791	0.014828	0.0219405	0.0159727	0.0398669	0.0135057	0.0111447	0.0135536
ENSMUSG00000026560.13	Fmo9	protein_coding	chr1	166662055	166681845	-	19791	0	0	0	0	0	0	0	0	0	0	0	0	0	0	0	0	0	0
ENSMUSG00000026563.13	Tada1	protein_coding	chr1	166379097	166393621	+	14525	0	0.00551786	0.00849301	0.00304426	0.0125251	0.0117346	0.0150484	0.00679751	0	0.00349525	0	0.0057946	0.00275893	0.00576864	0.0121298	0.010923	0.00174763	0.0028973
ENSMUSG00000026564.9	Dusp27	protein_coding	chr1	166098148	166127922	-	29775	0.0546493	0.0592185	0.0414311	0.0519774	0.238292	0.251875	0.12755	0.120481	0.0577186	0.0545623	0.0793935	0.0734955	0.0569339	0.0467042	0.245083	0.124016	0.0561405	0.0764445
ENSMUSG00000026565.18	Pou2f1	protein_coding	chr1	165865154	166002678	-	137525	0.00720203	0.01049	0.0505315	0.0434061	0.0962384	0.103859	0.0238406	0.0251277	0.0037868	0.00369159	0.0083623	0.00918013	0.00884603	0.0469688	0.100049	0.0244841	0.00373919	0.00877122
ENSMUSG00000026566.15	Mpzl1	protein_coding	chr1	165592240	165634538	-	42299	0.0100353	0.00947385	0.00972135	0.0146351	0.0311821	0.0435188	0.00581339	0.00855869	0.00369356	0	0.00453134	0.009949	0.00975456	0.0121782	0.0373504	0.00718604	0.00184678	0.00724017
ENSMUSG00000026567.16	Adcy10	protein_coding	chr1	165485183	165576774	+	91592	0.0934622	0.0980047	0.106401	0.0878642	0.171813	0.158922	0.0677151	0.0761769	0.0602701	0.0642976	0.0565018	0.0578925	0.0957335	0.0971328	0.165367	0.071946	0.0622839	0.0571972
ENSMUSG00000026568.6	Mpc2	protein_coding	chr1	165460637	165481214	+	20578	0.00343799	0	0.0139879	0.0150416	0.0110511	0.0198789	0.00531097	0.00159934	0.00253076	0.00246713	0.00310479	0.00409012	0.001719	0.0145147	0.015465	0.00345516	0.00249894	0.00359745
ENSMUSG00000026571.12	Dcaf6	protein_coding	chr1	165328698	165460475	-	131778	0.00751611	0.00790655	0.00717698	0.00671097	0.0141507	0.0170732	0.0058054	0.0057442	0.00395194	0.00809042	0.00872699	0.00638699	0.00771133	0.00694398	0.0156119	0.0057748	0.00602118	0.00755699
ENSMUSG00000026572.11	Tbx19	protein_coding	chr1	165137855	165160773	-	22919	0.00617366	0	0.00538248	0.00578794	0.0198446	0.00743683	0.00834486	0.00430795	0.00227226	0.00221513	0	0.00367235	0.00308683	0.00558521	0.0136407	0.00632641	0.00224369	0.00183617
ENSMUSG00000026573.7	Xcl1	protein_coding	chr1	164931644	164935527	-	3884	0	0	0	0	0	0	0	0	0	0	0	0	0	0	0	0	0	0
ENSMUSG00000026574.5	Dpt	protein_coding	chr1	164796644	164824266	+	27623	0.00256116	0.00290145	0.00595451	0	0.00658607	0.00617039	0.000989113	0.00238289	0.00377062	0	0.00462588	0	0.00273131	0.00297725	0.00637823	0.001686	0.00188531	0.00231294
ENSMUSG00000026575.15	Nme7	protein_coding	chr1	164304121	164437725	+	133605	0.193806	0.219556	0.11757	0.106569	0.205273	0.212793	0.0756652	0.0879408	0.089262	0.0797978	0.107596	0.137332	0.206681	0.11207	0.209033	0.081803	0.0845299	0.122464
ENSMUSG00000026576.12	Atp1b1	protein_coding	chr1	164437109	164458355	-	21247	0.299677	0.380987	0.288367	0.241412	0.226906	0.242266	0.132451	0.114625	0.247558	0.246113	0.276647	0.233719	0.340332	0.264889	0.234586	0.123538	0.246836	0.255183
ENSMUSG00000026577.13	Blzf1	protein_coding	chr1	164289800	164307489	-	17690	0.0119978	0.00906126	0.027894	0.0299952	0.0282815	0.0520295	0.018534	0.00930223	0	0	0.00361166	0.00475786	0.0105295	0.0289446	0.0401555	0.0139181	0	0.00418476
ENSMUSG00000026578.6	Ccdc181	protein_coding	chr1	164275585	164287847	+	12263	0.0230766	0.0457496	0.0771237	0.0829334	0.107557	0.0972937	0.0467885	0.050992	0.0721948	0.0372598	0.02605	0.0137269	0.0344131	0.0800285	0.102425	0.0488902	0.0547273	0.0198885
ENSMUSG00000026579.8	F5	protein_coding	chr1	164151838	164220277	+	68440	0.00206742	0.00234211	0.00420576	0.0038765	0.041202	0.0478162	0.00319372	0.00240439	0	0	0.000933523	0.00122979	0.00220476	0.00404113	0.0445091	0.00279905	0	0.00108165
ENSMUSG00000026580.16	Selp	protein_coding	chr1	164115264	164150026	+	34763	0	0.00230552	0.00828014	0.00254396	0.0314001	0.0303989	0.00550171	0.00378693	0.00449426	0.00146042	0.00183788	0	0.00115276	0.00541205	0.0308995	0.00464432	0.00297734	0.000918941
ENSMUSG00000026581.14	Sell	protein_coding	chr1	164061982	164084181	+	22200	0	0	0.00370454	0.0039836	0.0102436	0.0122843	0.00123073	0	0	0	0	0	0	0.00384407	0.011264	0.000615367	0	0
ENSMUSG00000026582.6	Sele	protein_coding	chr1	164048234	164057677	+	9444	0	0	0	0	0.0192638	0.00360959	0	0	0	0	0.00676518	0	0	0	0.0114367	0	0	0.00338259
ENSMUSG00000026584.14	Scyl3	protein_coding	chr1	163929100	163955126	+	26027	0.674118	0.702097	0.646184	0.553849	0.781125	0.903729	0.385264	0.380616	0.488224	0.51301	0.702064	0.756713	0.688108	0.600017	0.842427	0.38294	0.500617	0.729389
ENSMUSG00000026585.13	Kifap3	protein_coding	chr1	163779583	163917109	+	137527	0.00205769	0.0040794	0.00777396	0.0045013	0.0291026	0.0270179	0.00397337	0.00598269	0.00340807	0.00147661	0.00185826	0.001836	0.00306855	0.00613763	0.0280603	0.00497803	0.00244234	0.00184713
ENSMUSG00000026586.16	Prrx1	protein_coding	chr1	163245119	163313710	-	68592	0	0	0	0.000644651	0.000663077	0.000993962	0.00039833	0	0	0	0	0	0	0.000322326	0.000828519	0.000199165	0	0
ENSMUSG00000026587.15	Astn1	protein_coding	chr1	158362273	158691781	+	329509	0.000214704	0.000243231	0.000249586	0.000134193	0.00110423	0.00113799	0.000165836	0	0	0.000154073	0.000193896	0.00025543	0.000228968	0.000191889	0.00112111	8.29182e-05	7.70366e-05	0.000224663
ENSMUSG00000026589.14	Sec16b	protein_coding	chr1	157506728	157568425	+	61698	0	0.00129902	0	0	0.0235894	0.0116028	0.00309987	0.00160028	0	0	0	0	0.000649509	0	0.0175961	0.00235007	0	0
ENSMUSG00000026592.13	Tex35	protein_coding	chr1	157099139	157108680	-	9542	0	0	0	0	0.0238324	0.0392977	0.00286337	0.0034491	0	0	0	0	0	0	0.031565	0.00315623	0	0
ENSMUSG00000026594.14	Ralgps2	protein_coding	chr1	156804166	156939626	-	135461	0.00208907	0.00414162	0.00242847	0.00195855	0.00906539	0.0110727	0.00282378	0.00218662	0.0023067	0.0022487	0.00235826	0.00124267	0.00311535	0.00219351	0.010069	0.0025052	0.0022777	0.00180046
ENSMUSG00000026596.13	Abl2	protein_coding	chr1	156558786	156649568	+	90783	0.0225997	0.0194225	0.0303478	0.0292244	0.0480954	0.0409294	0.0204654	0.0279146	0.0384347	0.0402645	0.0478563	0.0611898	0.0210111	0.0297861	0.0445124	0.02419	0.0393496	0.054523
ENSMUSG00000026600.12	Soat1	protein_coding	chr1	156424525	156474331	-	49807	0.00142042	0.0032183	0.000825594	0.00443893	0.0155237	0.0109507	0.00164569	0.00198233	0.00209119	0.00101931	0	0	0.00231936	0.00263226	0.0132372	0.00181401	0.00155525	0
ENSMUSG00000026601.14	Axdnd1	protein_coding	chr1	156323509	156421159	-	97651	0.119541	0.160867	0.0635853	0.063847	0.073124	0.0757524	0.0486844	0.0522396	0.0997284	0.0951413	0.123657	0.105153	0.140204	0.0637162	0.0744382	0.050462	0.0974348	0.114405
ENSMUSG00000026602.9	Nphs2	protein_coding	chr1	156310727	156328035	+	17309	0	0	0.00950265	0.00510924	0.0183934	0.0433276	0.006314	0.00760559	0	0	0	0	0	0.00730595	0.0308605	0.0069598	0	0
ENSMUSG00000026603.13	Smyd2	protein_coding	chr1	189880492	189922363	-	41872	0.0118272	0.0325396	0.0500845	0.0359049	0.101017	0.102579	0.0404562	0.0400859	0.0124374	0.00848729	0.0137326	0.00402018	0.0221834	0.0429947	0.101798	0.040271	0.0104623	0.00887641
ENSMUSG00000026604.17	Ptpn14	protein_coding	chr1	189728268	189876695	+	148428	0.00762627	0.0134993	0.0337988	0.0265138	0.0983618	0.0943929	0.0408652	0.043903	0.0066664	0.00444654	0.0103307	0.010207	0.0105628	0.0301563	0.0963773	0.0423841	0.00555647	0.0102688
ENSMUSG00000026605.14	Cenpf	protein_coding	chr1	189640606	189688086	-	47481	0.0342702	0.0270076	0.0207849	0.016763	0.0373578	0.0344616	0.0281964	0.0201012	0.0340013	0.0278002	0.0390223	0.0301348	0.0306389	0.0187739	0.0359097	0.0241488	0.0309008	0.0345786
ENSMUSG00000026608.13	Kctd3	protein_coding	chr1	188971095	189007841	-	36747	0.0115515	0.00872418	0.0123091	0.0168463	0.0297048	0.030613	0.00966581	0.0125387	0.00992042	0.0110526	0.0260798	0.0068713	0.0101378	0.0145777	0.0301589	0.0111022	0.0104865	0.0164756
ENSMUSG00000026609.15	Ush2a	protein_coding	chr1	188262023	188965041	+	703019	0.00231456	0.00216607	0.0129265	0.0133342	0.0207671	0.0202201	0.0105711	0.0108609	0.00162971	0.0023831	0.002272	0.00454942	0.00224032	0.0131304	0.0204936	0.010716	0.0020064	0.00341071
ENSMUSG00000026610.13	Esrrg	protein_coding	chr1	187608791	188214885	+	606095	0.000116726	0	0.000271379	0.000437733	0.00105057	0.00118111	0.000180317	0.000108601	0	8.37633e-05	0	0.000277734	5.8363e-05	0.000354556	0.00111584	0.000144459	4.18817e-05	0.000138867
ENSMUSG00000026611.17	Spata17	protein_coding	chr1	187044648	187215465	-	170818	0.00165666	0.00140758	0.000722178	0.00025886	0.00585769	0.00678514	0.00207935	0.00134868	0.00243899	0.00148604	0.000748051	0	0.00153212	0.000490519	0.00632141	0.00171401	0.00196252	0.000374026
ENSMUSG00000026614.7	Slc30a10	protein_coding	chr1	185454848	185468762	+	13915	0.00508423	0	0.00295511	0	0.00980562	0.0342972	0.00392703	0	0.00374258	0	0	0	0.00254211	0.00147755	0.0220514	0.00196351	0.00187129	0
ENSMUSG00000026615.14	Eprs	protein_coding	chr1	185363044	185428360	+	65317	0.0400759	0.0343572	0.0113319	0.0128625	0.0146228	0.0182665	0.00711115	0.0161238	0.0175408	0.0209861	0.0234758	0.0103087	0.0372166	0.0120972	0.0164446	0.0116175	0.0192635	0.0168922
ENSMUSG00000026616.16	Cr2	protein_coding	chr1	195136811	195176716	-	39906	0.0212741	0.010042	0.0638867	0.042106	0.302026	0.341692	0.0876372	0.0668023	0.0313204	0.0292607	0.0176112	0.0210912	0.015658	0.0529963	0.321859	0.0772198	0.0302905	0.0193512
ENSMUSG00000026617.16	Bpnt1	protein_coding	chr1	185332149	185357777	+	25629	0.019323	0.0218904	0.0112311	0.0103518	0.106477	0.14365	0.0202553	0.0346718	0.00406398	0.0019809	0	0.00328403	0.0206067	0.0107915	0.125064	0.0274636	0.00302244	0.00164202
ENSMUSG00000026618.11	Iars2	protein_coding	chr1	185284726	185329396	-	44671	0.0490958	0.0430598	0.058913	0.0524624	0.0519256	0.0541809	0.0189606	0.0250494	0.0198188	0.0147745	0.0543492	0.0489877	0.0460778	0.0556877	0.0530532	0.022005	0.0172966	0.0516684
ENSMUSG00000026620.11	Mark1	protein_coding	chr1	184896789	184999570	-	102782	0.00275329	0.00701798	0.0252046	0.0133365	0.0460207	0.0451061	0.0178104	0.0240154	0.00253342	0.00197578	0.00310805	0.000818884	0.00488563	0.0192706	0.0455634	0.0209129	0.0022546	0.00196347
ENSMUSG00000026621.13	Mtarc1	protein_coding	chr1	184786767	184811313	-	24547	0	0.00326504	0.00167517	0.00360271	0.0741137	0.0805458	0.0055653	0.00938522	0.0106078	0.00206822	0	0	0.00163252	0.00263894	0.0773298	0.00747526	0.00633801	0
ENSMUSG00000026622.15	Nek2	protein_coding	chr1	191821444	191833050	+	11607	0.030476	0.0552404	0.0318845	0.0495247	0.10188	0.123351	0.0329553	0.0340256	0.0134603	0.00437396	0.0275223	0.0145027	0.0428582	0.0407046	0.112616	0.0334904	0.00891713	0.0210125
ENSMUSG00000026623.16	Lpgat1	protein_coding	chr1	191717834	191784255	+	66422	0.00426046	0.00603316	0.00495262	0.00199714	0.00958635	0.00769826	0.00617016	0.00247744	0.00156809	0.00152867	0.000961885	0.0025343	0.00514681	0.00347488	0.00864231	0.0043238	0.00154838	0.00174809
ENSMUSG00000026626.11	Ppp2r5a	protein_coding	chr1	191351975	191403272	-	51298	0.0813692	0.101555	0.0937869	0.0758544	0.18885	0.170119	0.0601859	0.0635155	0.0436538	0.0544323	0.0697465	0.0853183	0.0914619	0.0848206	0.179484	0.0618507	0.049043	0.0775324
ENSMUSG00000026627.7	Pacc1	protein_coding	chr1	191325912	191350914	+	25003	0.118841	0.0897537	0.166106	0.155628	0.101867	0.0995278	0.0611946	0.0381725	0.0583203	0.0426404	0.0996569	0.121185	0.104297	0.160867	0.100697	0.0496835	0.0504804	0.110421
ENSMUSG00000026628.13	Atf3	protein_coding	chr1	191170296	191218039	-	47744	0.0044454	0.00503604	0.0103352	0.0148183	0.116219	0.109241	0.0154512	0.0144759	0.00763542	0.00638009	0.00401456	0.00705148	0.00474072	0.0125768	0.11273	0.0149635	0.00700776	0.00553302
ENSMUSG00000026630.9	Batf3	protein_coding	chr1	191097847	191108945	+	11099	0	0	0.00370487	0.00796791	0.0122935	0.00307135	0	0.0059305	0	0	0	0	0	0.00583639	0.00768241	0.00296525	0	0
ENSMUSG00000026632.17	Tatdn3	protein_coding	chr1	191045826	191062932	-	17107	0.00827112	0.00468503	0.00240371	0.00258478	0.0212693	0.0378611	0.00319428	0.00577155	0.00608849	0.00296771	0.00746949	0.00492	0.00647808	0.00249425	0.0295652	0.00448291	0.0045281	0.00619475
ENSMUSG00000026634.16	Angel2	protein_coding	chr1	190925112	190946962	+	21851	0.0356147	0.029343	0.0658648	0.0445194	0.141539	0.131045	0.0350109	0.0331357	0.0285998	0.0162638	0.0467825	0.0616294	0.0324789	0.0551921	0.136292	0.0340733	0.0224318	0.054206
ENSMUSG00000026637.13	Traf5	protein_coding	chr1	191997205	192092559	-	95355	0	0	0	0	0.00620065	0.00571992	0	0.00103543	0	0	0	0.000882665	0	0	0.00596028	0.000517717	0	0.000441332
ENSMUSG00000026638.15	Irf6	protein_coding	chr1	193153111	193172023	+	18913	0.00748131	0.0211883	0.0326128	0.0280556	0.211621	0.171229	0.0216694	0.0261021	0.0165213	0.0107373	0	0	0.0143348	0.0303342	0.191425	0.0238858	0.0136293	0
ENSMUSG00000026639.18	Lamb3	protein_coding	chr1	193207699	193343878	+	136180	0.00155853	0.00411975	0.000603912	0.00162351	0.00166991	0.00250323	0.0012038	0.0019334	0.00420662	0.00298244	0.00187664	0.00370832	0.00283914	0.00111371	0.00208657	0.0015686	0.00359453	0.00279248
ENSMUSG00000026640.12	Plxna2	protein_coding	chr1	194618218	194816869	+	198652	0.00178068	0.00363108	0.00103498	0.00066777	0.00343428	0.00411843	0.00137538	0.00115971	0.00104863	0.00127783	0.00192972	0.000847376	0.00270588	0.000851377	0.00377635	0.00126755	0.00116323	0.00138855
ENSMUSG00000026641.13	Usf1	protein_coding	chr1	171411313	171419142	+	7830	0.0632477	0.0921228	0.0105033	0.0451779	0.17426	0.139316	0.0418732	0.0420323	0.0532086	0.0453869	0.0326387	0.0214985	0.0776852	0.0278406	0.156788	0.0419528	0.0492978	0.0270686
ENSMUSG00000026643.16	Nmt2	protein_coding	chr2	3284212	3328877	+	44666	0.0300943	0.044859	0.196092	0.217793	0.279004	0.293067	0.134574	0.15105	0.116594	0.0761539	0.0672289	0.0565306	0.0374767	0.206942	0.286036	0.142812	0.096374	0.0618797
ENSMUSG00000026644.7	Acbd7	protein_coding	chr2	3336168	3340993	+	4826	0	0	0.0170412	0.00916244	0.00942432	0.0070636	0.00566147	0	0	0	0	0	0	0.0131018	0.00824396	0.00283074	0	0
ENSMUSG00000026645.11	Olah	protein_coding	chr2	3341982	3397210	-	55229	0.00256195	0.00580469	0.0111681	0.00880691	0.0510577	0.059254	0.0133571	0.0143017	0.00377178	0.000919237	0	0.00457187	0.00418332	0.00998753	0.0551559	0.0138294	0.00234551	0.00228593
ENSMUSG00000026646.16	Suv39h2	protein_coding	chr2	3455815	3475031	-	19217	0.438096	0.375356	0.269614	0.2347	0.234308	0.24125	0.123695	0.109607	0.200539	0.211348	0.345766	0.284687	0.406726	0.252157	0.237779	0.116651	0.205944	0.315227
ENSMUSG00000026648.18	Dclre1c	protein_coding	chr2	3424131	3464130	+	40000	0.523528	0.55101	0.631197	0.452128	0.633333	0.73973	0.233605	0.281391	0.46089	0.38711	0.664459	0.673332	0.537269	0.541663	0.686532	0.257498	0.424	0.668896
ENSMUSG00000026649.14	Cfap126	protein_coding	chr1	171113918	171126967	+	13050	0.0487911	0.0245661	0.0756236	0.0609902	0.167289	0.164567	0.0397796	0.0655704	0.0478878	0.0972577	0.0636455	0.0644954	0.0366786	0.0683069	0.165928	0.052675	0.0725727	0.0640705
ENSMUSG00000026650.15	Meig1	protein_coding	chr2	3409043	3422648	-	13606	0	0	0	0	0.0167139	0.0325706	0.00602432	0.00725664	0.00765514	0	0	0.012372	0	0	0.0246422	0.00664048	0.00382757	0.00618598
ENSMUSG00000026655.15	Fam107b	protein_coding	chr2	3570488	3782142	+	211655	0.00233979	0.00302934	0.00310848	0.00125349	0.0212737	0.0214208	0.00258177	0.00264341	0.000492102	0.00119932	0.000905582	0.000397659	0.00268457	0.00218099	0.0213473	0.00261259	0.000845712	0.00065162
ENSMUSG00000026656.15	Fcgr2b	protein_coding	chr1	170958617	170976547	-	17931	0.00789103	0.00893947	0.0114663	0.00493201	0.0735581	0.0437257	0.0167612	0.00367088	0.00871306	0.00566265	0.00712624	0	0.00841525	0.00819914	0.0586419	0.010216	0.00718786	0.00356312
ENSMUSG00000026657.17	Frmd4a	protein_coding	chr2	4017717	4614043	+	596327	0.00427097	0.00483843	0.0113088	0.00689599	0.0222708	0.0261815	0.00733082	0.00811293	0.00445389	0.00485272	0.00289277	0.00423425	0.0045547	0.00910239	0.0242261	0.00772187	0.0046533	0.00356351
ENSMUSG00000026659.13	Dusp12	protein_coding	chr1	170873498	170885540	-	12043	0.340723	0.299478	0.116092	0.146867	0.241703	0.195312	0.104361	0.0792516	0.220541	0.202349	0.302395	0.30052	0.3201	0.131479	0.218507	0.0918065	0.211445	0.301458
ENSMUSG00000026662.13	Sephs1	protein_coding	chr2	4881564	4910557	+	28994	0.085402	0.116099	0.0567295	0.0366017	0.0627464	0.0717192	0.0254432	0.0295128	0.0502925	0.036771	0.0639035	0.0319318	0.10075	0.0466656	0.0672328	0.027478	0.0435318	0.0479177
ENSMUSG00000026663.6	Atf6	protein_coding	chr1	170704674	170867771	-	163098	0.00607278	0.00491403	0.00428605	0.00379558	0.00948129	0.00856937	0.00469058	0.00302683	0.00191583	0.00280149	0.00274211	0.0010321	0.00549341	0.00404081	0.00902533	0.0038587	0.00235866	0.0018871
ENSMUSG00000026664.7	Phyh	protein_coding	chr2	4919019	4938730	+	19712	0.0215342	0.0121977	0.00208606	0	0.0415316	0.0484218	0.00277215	0.00500882	0.0132097	0.00257551	0.00972357	0.00426981	0.0168659	0.00104303	0.0449767	0.00389048	0.00789261	0.00699669
ENSMUSG00000026667.14	Uhmk1	protein_coding	chr1	170193420	170215397	-	21978	0.012876	0.0145867	0.0149678	0.00603575	0.0351802	0.0356741	0.0111885	0.0104823	0.0047391	0.00461994	0.0174421	0.00765916	0.0137314	0.0105018	0.0354271	0.0108354	0.00467952	0.0125506
ENSMUSG00000026668.10	Ucma	protein_coding	chr2	4976122	4985748	+	9627	0.102883	0.0999026	0.0640703	0.0643036	0.0283464	0.0779014	0.0425713	0.0410237	0.0703244	0.16348	0.0398195	0.0611993	0.101393	0.064187	0.0531239	0.0417975	0.116902	0.0505094
ENSMUSG00000026669.14	Mcm10	protein_coding	chr2	4989714	5012791	-	23078	0.0306556	0.0694574	0.0231634	0.0306563	0.045328	0.0354508	0.0307817	0.0370783	0.0564151	0.0395976	0.0609059	0.0474116	0.0500565	0.0269099	0.0403894	0.03393	0.0480064	0.0541588
ENSMUSG00000026670.15	Uap1	protein_coding	chr1	170141938	170174957	-	33020	0.00642765	0.0121361	0.00249063	0.00669563	0.0192836	0.0134208	0.00910191	0.00797366	0.00630865	0.00461253	0.0135443	0.00509791	0.00928188	0.00459313	0.0163522	0.00853778	0.00546059	0.0093211
ENSMUSG00000026672.11	Optn	protein_coding	chr2	5020642	5064051	-	43410	0.00977844	0.00369255	0.00189451	0.00407445	0.0167636	0.0251289	0.0050352	0.00227445	0.00719806	0.00467805	0.00883073	0.00581662	0.0067355	0.00298448	0.0209463	0.00365483	0.00593805	0.00732367
ENSMUSG00000026674.9	Ddr2	protein_coding	chr1	169972307	170110762	-	138456	0.00408777	0.00520975	0.00415789	0.0044711	0.0341632	0.0371774	0.00532806	0.00522945	0.0033852	0.00256673	0.000922897	0.000607894	0.00464876	0.0043145	0.0356703	0.00527875	0.00297597	0.000765395
ENSMUSG00000026675.12	Hsd17b7	protein_coding	chr1	169949535	169969241	-	19707	0.00358994	0.00406692	0	0.00224377	0.0115395	0.0190277	0.00693212	0.0116902	0.00528522	0	0.00324201	0	0.00382843	0.00112188	0.0152836	0.00931117	0.00264261	0.00162101
ENSMUSG00000026676.7	Ccdc3	protein_coding	chr2	5137776	5230878	+	93103	0.00227964	0.00344336	0.00574165	0.00522429	0.0151438	0.0135473	0.00205424	0.00459541	0.00111872	0.00163588	0.00137247	0.00180803	0.0028615	0.00548297	0.0143455	0.00332483	0.0013773	0.00159025
ENSMUSG00000026678.10	Rgs5	protein_coding	chr1	169655501	169695813	+	40313	0	0	0	0	0	0.000845607	0.000677754	0	0	0	0	0	0	0	0.000422803	0.000338877	0	0
ENSMUSG00000026679.3	Enkur	protein_coding	chr2	21180731	21205365	-	24635	0.00287181	0	0	0.00179492	0.00369245	0	0	0.00133596	0	0	0	0	0.00143591	0.000897461	0.00184622	0.000667978	0	0
ENSMUSG00000026683.14	Nuf2	protein_coding	chr1	169497934	169531464	-	33531	0	0	0.00367901	0.00527487	0.00813845	0.00914975	0.00814836	0.00490759	0.0108719	0.00151408	0.0152433	0.00251011	0	0.00447694	0.0086441	0.00652798	0.00619299	0.0088767
ENSMUSG00000026686.14	Lmx1a	protein_coding	chr1	167689237	167848741	+	159505	0.00133062	0.00200989	0.0010312	0.00110888	0.00285143	0.00277832	0.00171294	0.00165067	0	0.000636576	0.000400554	0	0.00167026	0.00107004	0.00281488	0.00168181	0.000318288	0.000200277
ENSMUSG00000026687.14	Aldh9a1	protein_coding	chr1	167349991	167368532	+	18542	0.122096	0.0605143	0.0620952	0.0476949	0.0735871	0.0533157	0.0324178	0.0266244	0.0814508	0.0520225	0.082697	0.108942	0.0913052	0.054895	0.0634514	0.0295211	0.0667367	0.0958193
ENSMUSG00000026688.5	Mgst3	protein_coding	chr1	167371966	167393841	-	21876	0	0.0256458	0.0225564	0.0323408	0.0436605	0.0623312	0.0262282	0.00752224	0.0166642	0.0417733	0.0146028	0.00384744	0.0128229	0.0274486	0.0529958	0.0168752	0.0292188	0.00922513
ENSMUSG00000026691.10	Fmo3	protein_coding	chr1	162953800	162984528	-	30729	0	0	0	0.00287793	0.00148009	0.00221868	0	0.00107102	0	0	0	0	0	0.00143896	0.00184939	0.000535509	0	0
ENSMUSG00000026692.12	Fmo4	protein_coding	chr1	162793188	162813972	-	20785	0	0	0.00197837	0.0021274	0.010941	0.0131206	0.00131452	0	0	0	0	0	0	0.00205288	0.0120308	0.000657259	0	0
ENSMUSG00000026694.19	Eef1aknmt	protein_coding	chr1	162532127	162548551	-	16425	0	0	0.00250352	0.00269211	0.0193834	0.00830172	0.00665383	0.00801492	0.00317065	0.00618186	0.00388982	0	0	0.00259782	0.0138426	0.00733438	0.00467626	0.00194491
ENSMUSG00000026696.15	Vamp4	protein_coding	chr1	162570515	162599084	+	28570	0.00247627	0.00561056	0.010075	0.0139293	0.0079597	0.00596586	0.00573797	0	0.00182282	0.00177699	0.00223627	0	0.00404342	0.0120022	0.00696278	0.00286898	0.0017999	0.00111814
ENSMUSG00000026697.10	Myoc	protein_coding	chr1	162639155	162649693	+	10539	0.00671288	0.0152096	0.105347	0.0964999	0.0431557	0.0582219	0.0181474	0.0187369	0.0098829	0	0.0181868	0.0159724	0.0109612	0.100923	0.0506888	0.0184422	0.00494145	0.0170796
ENSMUSG00000026698.8	Pigc	protein_coding	chr1	161969186	161973435	+	4250	0	0	0	0	0	0	0	0	0	0	0	0	0	0	0	0	0	0
ENSMUSG00000026700.4	Tnfsf4	protein_coding	chr1	161395409	161418410	+	23002	0	0	0.00357537	0.00192235	0.00395459	0.00740999	0	0	0	0	0	0	0	0.00274886	0.00568229	0	0	0
ENSMUSG00000026701.15	Prdx6	protein_coding	chr1	161240112	161251219	-	11108	0.0700592	0.0432914	0.0222112	0.0358265	0.049134	0.046033	0.0393551	0.0266656	0.014065	0.0137113	0.0402622	0.0606169	0.0566753	0.0290189	0.0475835	0.0330104	0.0138882	0.0504395
ENSMUSG00000026705.16	Klhl20	protein_coding	chr1	161088375	161131511	-	43137	0.00820027	0.0130057	0.0314573	0.0276766	0.032685	0.0308197	0.0183681	0.0183107	0.0108654	0.0082384	0.00592441	0.00975572	0.010603	0.0295669	0.0317524	0.0183394	0.00955191	0.00784007
ENSMUSG00000026707.15	Nsun6	protein_coding	chr2	14995131	15055069	-	59939	0.00118032	0.0066857	0.00617433	0.00663944	0.00910561	0.012512	0.00273501	0.0027454	0.00781964	0.00338801	0.00426369	0	0.00393301	0.00640688	0.0108088	0.0027402	0.00560383	0.00213184
ENSMUSG00000026708.16	Cenpl	protein_coding	chr1	161070713	161086724	+	16012	0.0176735	0.0250271	0.0410895	0.0386617	0.0426072	0.0425792	0.0238891	0.0184987	0.0130097	0.00634131	0.00399015	0.0367953	0.0213503	0.0398756	0.0425932	0.0211939	0.00967552	0.0203927
ENSMUSG00000026709.10	Dars2	protein_coding	chr1	161040601	161070658	-	30058	0.174173	0.234644	0.206573	0.167704	0.977484	1.01276	0.472672	0.476293	0.675707	0.599602	0.350719	0.294014	0.204408	0.187138	0.99512	0.474483	0.637654	0.322367
ENSMUSG00000026712.3	Mrc1	protein_coding	chr2	14229392	14332057	+	102666	0.0013782	0	0.00120158	0.00215348	0.00531608	0.00597667	0.00239515	0.00128227	0.00152177	0	0.000622312	0	0.000689099	0.00167753	0.00564638	0.00183871	0.000760884	0.000311156
ENSMUSG00000026715.12	Serpinc1	protein_coding	chr1	160978585	161005863	+	27279	0.215257	0.223291	0.104011	0.111846	0.111708	0.126214	0.0701111	0.0615299	0.135545	0.13772	0.217816	0.215978	0.219274	0.107928	0.118961	0.0658205	0.136633	0.216897
ENSMUSG00000026718.17	Stam	protein_coding	chr2	14074098	14149634	+	75537	0.00655612	0.00318308	0.00272187	0.00234152	0.0048169	0.00586674	0.00108512	0.00261419	0.00344718	0.0020163	0.00169163	0	0.0048696	0.0025317	0.00534182	0.00184965	0.00273174	0.000845815
ENSMUSG00000026721.16	Rabgap1l	protein_coding	chr1	160219174	160793211	-	574038	0.00357409	0.00446782	0.016619	0.0150208	0.0323263	0.0334928	0.00890057	0.0094026	0.00317527	0.00212259	0.0027825	0.00278582	0.00402096	0.0158199	0.0329096	0.00915159	0.00264893	0.00278416
ENSMUSG00000026723.10	Trdmt1	protein_coding	chr2	13509014	13544668	-	35655	0	0	0	0.00248032	0.0102049	0.00956077	0.000766296	0.0018461	0.00292121	0.00284776	0	0	0	0.00124016	0.00988281	0.0013062	0.00288449	0
ENSMUSG00000026725.17	Tnn	protein_coding	chr1	160085029	160153580	-	68552	0	0.00116914	0	0.000645027	0.00796156	0.01094	0.00239138	0.00288055	0.000759685	0.000740584	0	0.00245555	0.00058457	0.000322514	0.00945076	0.00263597	0.000750135	0.00122778
ENSMUSG00000026726.10	Cubn	protein_coding	chr2	13276338	13491813	-	215476	0.0022983	0.00483538	0.0145035	0.0180585	0.0698661	0.0699257	0.0154696	0.0158847	0.00265857	0.00376978	0.00148254	0.000781215	0.00356684	0.016281	0.0698959	0.0156771	0.00321417	0.00113188
ENSMUSG00000026727.10	Rsu1	protein_coding	chr2	13076821	13271415	-	194595	0.00290848	0.00247119	0.0016905	0.000908922	0.0037396	0.00437947	0.00112325	0.00152214	0.000802866	0.00156536	0.0026266	0.00302765	0.00268984	0.00129971	0.00405954	0.0013227	0.00118411	0.00282712
ENSMUSG00000026728.9	Vim	protein_coding	chr2	13573927	13582826	+	8900	0.0635928	0.0180105	0.00924053	0.0149049	0.0408825	0.0383022	0.0184195	0.0295832	0.00585145	0.0285216	0.0215361	0.00945691	0.0408017	0.0120727	0.0395923	0.0240013	0.0171865	0.0154965
ENSMUSG00000026729.9	4930562F07Rik	lincRNA	chr1	160074735	160077985	-	3251	0	0	0	0	0.0419702	0	0	0	0	0	0	0	0	0	0.0209851	0	0	0
ENSMUSG00000026730.12	Pter	protein_coding	chr2	12924041	13003455	+	79415	0.00356341	0	0.00155337	0.00111359	0.00171813	0.001717	0.000688089	0.00207211	0	0.000639281	0.00160902	0	0.0017817	0.00133348	0.00171757	0.0013801	0.000319641	0.000804512
ENSMUSG00000026734.9	4921504E06Rik	protein_coding	chr2	19462837	19553914	-	91078	0	0	0.00135445	0.00097099	0.00149811	0.00299426	0.000299988	0.000722705	0	0	0	0	0	0.00116272	0.00224619	0.000511347	0	0
ENSMUSG00000026735.2	Ptf1a	protein_coding	chr2	19445663	19447501	+	1839	0	0	0	0	0	0	0	0	0	0	0	0	0	0	0	0	0	0
ENSMUSG00000026736.2	4930426L09Rik	bidirectional_promoter_lncRNA	chr2	18998343	18999804	+	1462	0	0	0	0	0	0	0	0	0	0	0	0	0	0	0	0	0	0
ENSMUSG00000026737.12	Pip4k2a	protein_coding	chr2	18842255	18998126	-	155872	0.000907758	0.000514184	0.00184666	0.00226945	0.00496041	0.00415527	0.00227873	0.00105572	0.00300696	0.00162853	0.00327912	0.00161992	0.000710971	0.00205805	0.00455784	0.00166722	0.00231775	0.00244952
ENSMUSG00000026739.13	Bmi1	protein_coding	chr2	18677018	18686629	+	9612	0	0.00833821	0	0.00920057	0.0189271	0.0319185	0.00568503	0.0102719	0	0.00528179	0.00664693	0.0087564	0.0041691	0.00460028	0.0254228	0.00797849	0.00264089	0.00770167
ENSMUSG00000026740.12	Dnajc1	protein_coding	chr2	18195654	18392830	-	197177	0.446347	0.447119	0.216053	0.173798	0.186838	0.201238	0.0878516	0.0874621	0.209181	0.206754	0.417993	0.421309	0.446733	0.194925	0.194038	0.0876569	0.207968	0.419651
ENSMUSG00000026743.16	Mllt10	protein_coding	chr2	18055237	18212388	+	157152	0.0486197	0.0453896	0.0685548	0.0590878	0.0908755	0.0937081	0.0347718	0.0423035	0.0215401	0.0274596	0.0406551	0.0358835	0.0470047	0.0638213	0.0922918	0.0385376	0.0244998	0.0382693
ENSMUSG00000026748.13	Plxdc2	protein_coding	chr2	16356304	16755839	+	399536	0.000531219	0.001003	0.00144088	0.00199212	0.00318742	0.00383946	0.0018464	0.00164748	0.000912422	0.00101655	0.000639645	0.000210661	0.000767109	0.0017165	0.00351344	0.00174694	0.000964486	0.000425153
ENSMUSG00000026749.11	Nek6	protein_coding	chr2	38511643	38594606	+	82964	1.00453	1.0926	0.694888	0.552697	0.829443	0.850539	0.512433	0.480396	0.728152	0.714128	0.894853	0.920146	1.04856	0.623793	0.839991	0.496414	0.72114	0.907499
ENSMUSG00000026750.6	Psmb7	protein_coding	chr2	38588036	38644087	-	56052	0.0896139	0.0772128	0.0689594	0.0702097	0.0843877	0.0833188	0.0389956	0.0475597	0.0399513	0.0344181	0.0615514	0.0705742	0.0834133	0.0695846	0.0838533	0.0432776	0.0371847	0.0660628
ENSMUSG00000026751.14	Nr5a1	protein_coding	chr2	38692656	38714542	-	21887	0.025859	0.0366185	0.00375751	0.00202028	0.081043	0.0560699	0.00499333	0.00751845	0	0.0115979	0	0.007691	0.0312387	0.0028889	0.0685564	0.00625589	0.00579894	0.0038455
ENSMUSG00000026753.5	Ppp6c	protein_coding	chr2	39194354	39226451	-	32098	0.0110205	0.0199755	0.0230596	0.0289294	0.0495938	0.0307988	0.0297925	0.0287095	0.00648987	0.00790836	0.0199048	0.00524435	0.015498	0.0259945	0.0401963	0.029251	0.00719911	0.0125746
ENSMUSG00000026754.16	Golga1	protein_coding	chr2	39016155	39065541	-	49387	0.00859502	0.0048685	0.0482917	0.0349181	0.0718322	0.0690241	0.0320872	0.0266558	0.0126538	0.00822379	0.015524	0.0187465	0.00673176	0.0416049	0.0704281	0.0293715	0.0104388	0.0171352
ENSMUSG00000026755.14	Arpc5l	protein_coding	chr2	39005348	39015877	+	10530	0.530771	0.540401	0.347551	0.32754	0.410329	0.394953	0.230929	0.256289	0.306632	0.342314	0.527869	0.447609	0.535586	0.337546	0.402641	0.243609	0.324473	0.487739
ENSMUSG00000026761.12	Orc4	protein_coding	chr2	48902824	48950277	-	47454	0.0626159	0.0861358	0.0762547	0.0633628	0.078592	0.0862029	0.0408792	0.0339835	0.0460925	0.0460034	0.0834745	0.0673985	0.0743759	0.0698087	0.0823974	0.0374314	0.046048	0.0754365
ENSMUSG00000026764.15	Kif5c	protein_coding	chr2	49619298	49774778	+	155481	0.000910041	0.000515477	0.00132236	0.000284394	0.00906821	0.0111817	0.00123009	0.00105837	0.00100484	0.0013061	0	0.00216532	0.000712759	0.000803377	0.0101249	0.00114423	0.00115547	0.00108266
ENSMUSG00000026765.12	Lypd6b	protein_coding	chr2	49787688	49948849	+	161162	0.000438981	0	0	0.000274369	0.00620865	0.00634559	0.00118673	0.000612637	0.00032314	0.000630031	0	0	0.00021949	0.000137185	0.00627712	0.000899684	0.000476586	0
ENSMUSG00000026766.16	Mmadhc	protein_coding	chr2	50279881	50296801	-	16921	0.00418102	0.00947306	0.00972055	0.013066	0.0376304	0.0402919	0.0129176	0	0	0.00600065	0.018879	0	0.00682704	0.0113933	0.0389611	0.00645879	0.00300033	0.0094395
ENSMUSG00000026767.12	Mindy3	protein_coding	chr2	12347263	12419470	-	72208	0.0029393	0.00221989	0.00170841	0.00306184	0.00314936	0.00472094	0.0022703	0.000911569	0.00144244	0.00281235	0.00530886	0	0.0025796	0.00238513	0.00393515	0.00159093	0.0021274	0.00265443
ENSMUSG00000026768.10	Itga8	protein_coding	chr2	12106632	12301922	-	195291	0.00108679	0.000410397	0.00126336	0.000905683	0.0121104	0.00977506	0.0026582	0.00320196	0.000266668	0	0.000327154	0	0.000748596	0.00108452	0.0109427	0.00293008	0.000133334	0.000163577
ENSMUSG00000026770.5	Il2ra	protein_coding	chr2	11642807	11693193	+	50387	0	0.00159063	0.00326436	0.00175513	0.0162477	0.0101481	0.00216899	0.00391902	0	0	0.00126799	0	0.000795313	0.00250975	0.0131979	0.00304401	0	0.000633996
ENSMUSG00000026771.14	Spopl	protein_coding	chr2	23506220	23572106	-	65887	0.0676471	0.117994	0.0505524	0.0442938	0.0579851	0.0522559	0.0335894	0.0359648	0.086155	0.078595	0.0950301	0.0881432	0.0928203	0.0474231	0.0551205	0.0347771	0.082375	0.0915867
ENSMUSG00000026773.19	Pfkfb3	protein_coding	chr2	11471433	11554077	-	82645	0.0256811	0.0232745	0.013434	0.0235415	0.0632876	0.0622836	0.0161993	0.0191148	0.0252056	0.0178146	0.0162345	0.0122209	0.0244778	0.0184877	0.0627856	0.017657	0.0215101	0.0142277
ENSMUSG00000026774.11	Potegl	protein_coding	chr2	23207476	23267129	+	59654	0.00118596	0.00537411	0.00344657	0.00667116	0.0114364	0.010286	0.00320609	0.00331022	0.001746	0.0051063	0.00107101	0.00564365	0.00328004	0.00505886	0.0108612	0.00325815	0.00342615	0.00335733
ENSMUSG00000026775.9	Yme1l1	protein_coding	chr2	23156369	23199260	+	42892	0.0131954	0.0224229	0.012463	0.0134019	0.0169661	0.0174848	0.010192	0.00997498	0.00971331	0.0142036	0.0119165	0.013736	0.0178091	0.0129325	0.0172254	0.0100835	0.0119585	0.0128263
ENSMUSG00000026778.13	Prkcq	protein_coding	chr2	11172108	11301222	+	129115	0.00109588	0.00186222	0.00477718	0.00513704	0.0214877	0.0174253	0.0035974	0.00458818	0.000403345	0	0.000494833	0.00130374	0.00147905	0.00495711	0.0194565	0.00409279	0.000201673	0.000899289
ENSMUSG00000026779.6	Mastl	protein_coding	chr2	23115606	23156024	-	40419	0.138277	0.134837	0.152603	0.138937	0.190168	0.185546	0.0635418	0.0757255	0.0412305	0.043962	0.102746	0.077047	0.136557	0.14577	0.187857	0.0696336	0.0425962	0.0898962
ENSMUSG00000026781.17	Acbd5	protein_coding	chr2	23068167	23115558	+	47392	0.158237	0.16235	0.336654	0.316295	0.297505	0.311456	0.126834	0.137501	0.162634	0.15426	0.266929	0.214892	0.160294	0.326475	0.30448	0.132167	0.158447	0.24091
ENSMUSG00000026782.15	Abi2	protein_coding	chr1	60409619	60481158	+	71540	0.375788	0.350656	0.311535	0.21633	0.207255	0.210137	0.0897503	0.0943083	0.0917224	0.0702556	0.217909	0.214122	0.363222	0.263933	0.208696	0.0920293	0.080989	0.216016
ENSMUSG00000026784.14	Pdss1	protein_coding	chr2	22895522	22940266	+	44745	0.166017	0.161207	0.395167	0.352795	0.326285	0.389305	0.155098	0.157403	0.0779801	0.0816926	0.225604	0.193746	0.163612	0.373981	0.357795	0.156251	0.0798364	0.209675
ENSMUSG00000026785.14	Pkn3	protein_coding	chr2	30077684	30091022	+	13339	0.190936	0.180254	0.0986469	0.119338	0.126158	0.0868899	0.0532558	0.0616824	0.0780837	0.0799265	0.205959	0.151435	0.185595	0.108992	0.106524	0.0574691	0.0790051	0.178697
ENSMUSG00000026786.14	Apbb1ip	protein_coding	chr2	22774094	22875653	+	101560	0.00139321	0	0.0186248	0.00870774	0.0143306	0.0161114	0.00430442	0.00421275	0	0.000999774	0	0.000828737	0.000696603	0.0136663	0.015221	0.00425858	0.000499887	0.000414368
ENSMUSG00000026787.3	Gad2	protein_coding	chr2	22622205	22693874	+	71670	0	0	0.00229498	0.0018509	0.00761519	0.00475637	0.000762447	0.000459206	0.000726635	0	0	0	0	0.00207294	0.00618578	0.000610826	0.000363318	0
ENSMUSG00000026788.13	Zbtb43	protein_coding	chr2	33450287	33468559	-	18273	0.02323	0.0175443	0.0112517	0.0145191	0.0622253	0.0727559	0.0239236	0.0144087	0.0114	0.0222267	0.0384608	0.0230303	0.0203872	0.0128854	0.0674906	0.0191662	0.0168133	0.0307455
ENSMUSG00000026790.19	Odf2	protein_coding	chr2	29889221	29931746	+	42526	0.0299451	0.0527703	0.0367439	0.0332731	0.0588227	0.0657314	0.0237719	0.0162521	0.0195938	0.0191012	0.0270429	0.0277085	0.0413577	0.0350085	0.0622771	0.020012	0.0193475	0.0273757
ENSMUSG00000026791.14	Slc2a8	protein_coding	chr2	32972990	32982083	-	9094	0.178929	0.185076	0.0678255	0.092384	1.75045	1.92673	0.784156	0.738278	0.286331	0.351706	0.0843066	0.157338	0.182003	0.0801048	1.83859	0.761217	0.319019	0.120822
ENSMUSG00000026792.16	Lrsam1	protein_coding	chr2	32925216	32961614	-	36399	0.0369294	0.0286247	0.0779501	0.0510221	0.242409	0.245372	0.0758139	0.0786637	0.0329073	0.0306851	0.0280844	0.0462466	0.032777	0.0644861	0.243891	0.0772388	0.0317962	0.0371655
ENSMUSG00000026796.16	Fam129b	protein_coding	chr2	32876114	32925254	+	49141	0.0806218	0.0587144	0.0426759	0.0467905	0.149011	0.133883	0.0617157	0.0602758	0.0275539	0.0361592	0.0585064	0.0445316	0.0696681	0.0447332	0.141447	0.0609958	0.0318565	0.051519
ENSMUSG00000026797.16	Stxbp1	protein_coding	chr2	32787602	32847245	-	59644	0.0367708	0.0416564	0.0586015	0.073395	0.141072	0.141742	0.0517641	0.0590421	0.0331796	0.0331965	0.0246375	0.00846689	0.0392136	0.0659983	0.141407	0.0554031	0.033188	0.0165522
ENSMUSG00000026798.10	Coq4	protein_coding	chr2	29787493	29797935	+	10443	0.338729	0.414434	0.244131	0.211711	0.496497	0.528814	0.17791	0.170182	0.179527	0.238213	0.373198	0.338504	0.376582	0.227921	0.512656	0.174046	0.20887	0.355851
ENSMUSG00000026799.15	Med27	protein_coding	chr2	29346819	29524793	+	177975	0.00477013	0.00495359	0.0055451	0.004969	0.0183997	0.020303	0.00460552	0.00406826	0.00585227	0.0045641	0.00682071	0.00993115	0.00486186	0.00525705	0.0193513	0.00433689	0.00520819	0.00837593
ENSMUSG00000026803.17	Ttf1	protein_coding	chr2	29060262	29087656	+	27395	0.0929693	0.111173	0.0705478	0.0581071	0.247373	0.251358	0.083777	0.0925048	0.045624	0.0333577	0.048976	0.0614466	0.102071	0.0643275	0.249366	0.0881409	0.0394909	0.0552113
ENSMUSG00000026805.14	Barhl1	protein_coding	chr2	28907679	28916668	-	8990	0.676779	0.570567	0.324755	0.290195	0.344022	0.30335	0.161077	0.175722	0.272265	0.248478	0.440623	0.308954	0.623673	0.307475	0.323686	0.168399	0.260371	0.374788
ENSMUSG00000026806.15	Ddx31	protein_coding	chr2	28840406	28905571	+	65166	0.00868515	0.0135288	0.0119892	0.0108567	0.0160525	0.0219706	0.00503126	0.00707053	0.00159832	0.00623252	0.00980424	0.00645785	0.011107	0.0114229	0.0190116	0.0060509	0.00391542	0.00813105
ENSMUSG00000026807.8	Ak8	protein_coding	chr2	28700164	28813165	+	113002	0.00250428	0.00567401	0.00909726	0.0113478	0.0197218	0.020815	0.00483572	0.00698988	0.00322601	0.00494198	0.00113078	0.00223447	0.00408914	0.0102225	0.0202684	0.0059128	0.004084	0.00168263
ENSMUSG00000026809.15	Spaca9	protein_coding	chr2	28692080	28699727	-	7648	0.212759	0.261986	0.118286	0.138759	0.0832563	0.124803	0.0535871	0.0645488	0.0885216	0.0663814	0.100246	0.121055	0.237373	0.128522	0.104029	0.059068	0.0774515	0.110651
ENSMUSG00000026810.12	Dpm2	protein_coding	chr2	32570858	32573579	+	2722	0.0519817	0.206109	0.09064	0.0162446	0.200507	0.112711	0.0501879	0.0120908	0.0765289	0.130558	0.140831	0.185525	0.129045	0.0534423	0.156609	0.0311394	0.103544	0.163178
ENSMUSG00000026811.18	St6galnac6	protein_coding	chr2	32599709	32620806	+	21098	0.0167663	0.0341891	0.0779607	0.102696	0.254377	0.281139	0.0362605	0.0717565	0.032089	0.0144379	0.0211978	0.0119679	0.0254777	0.0903283	0.267758	0.0540085	0.0232634	0.0165829
ENSMUSG00000026812.16	Tsc1	protein_coding	chr2	28641228	28691167	+	49940	0.00283328	0.00802431	0.00823395	0.00619795	0.0191253	0.0184301	0.00820653	0.0039541	0.00521405	0.00203318	0.00511737	0.00505606	0.0054288	0.00721595	0.0187777	0.00608031	0.00362362	0.00508671
ENSMUSG00000026814.16	Eng	protein_coding	chr2	32646595	32682669	+	36075	0.0921722	0.10664	0.113986	0.111541	0.181549	0.186154	0.0711932	0.0793702	0.0779545	0.064736	0.0956362	0.0676598	0.0994062	0.112763	0.183852	0.0752817	0.0713453	0.081648
ENSMUSG00000026815.14	Gfi1b	protein_coding	chr2	28609450	28621982	-	12533	0.0112897	0.0191846	0.00656193	0.00352812	0.0471765	0.0625585	0.0152602	0.0105039	0.0124658	0.0162032	0.0152933	0	0.0152372	0.00504503	0.0548675	0.012882	0.0143345	0.00764665
ENSMUSG00000026816.14	Gtf3c5	protein_coding	chr2	28566311	28583751	-	17441	0.0202818	0.0367625	0.0117884	0.0101411	0.031293	0.0234543	0.0109659	0.013209	0.00298595	0	0.0146529	0.0144774	0.0285222	0.0109648	0.0273737	0.0120875	0.00149297	0.0145651
ENSMUSG00000026817.14	Ak1	protein_coding	chr2	32621758	32635058	+	13301	0.0265946	0.0421794	0.228773	0.242682	0.437686	0.425439	0.139682	0.148461	0.0743915	0.0687041	0.105675	0.107573	0.034387	0.235727	0.431563	0.144072	0.0715478	0.106624
ENSMUSG00000026818.5	Cel	protein_coding	chr2	28555795	28563403	-	7609	0.0185956	0.0210663	0.0216167	0.0290563	0.0239094	0.0582411	0.0287263	0.0129759	0	0.00667217	0.02519	0.0221229	0.019831	0.0253365	0.0410752	0.0208511	0.00333608	0.0236565
ENSMUSG00000026819.15	Slc25a25	protein_coding	chr2	32414487	32451445	-	36959	0.00765681	0.00433707	0.00890075	0.00717843	0.0418404	0.0359714	0.00887111	0.0195906	0.00281815	0.00412093	0.00345736	0.00227729	0.00599694	0.00803959	0.0389059	0.0142308	0.00346954	0.00286733
ENSMUSG00000026820.5	Ptges2	protein_coding	chr2	32395896	32405772	+	9877	0.0214884	0.00811449	0.00832649	0.00895371	0.050653	0.0586729	0.0138313	0.00666423	0.0158179	0.0205603	0.0194058	0.0170429	0.0148015	0.0086401	0.0546629	0.0102477	0.0181891	0.0182244
ENSMUSG00000026821.16	Ralgds	protein_coding	chr2	28513125	28553081	+	39957	0.00177058	0.00401166	0.00308734	0.00442655	0.0421159	0.054601	0.0157272	0.00823668	0.0026067	0.00254116	0.00159898	0.00210643	0.00289112	0.00375695	0.0483584	0.0119819	0.00257393	0.0018527
ENSMUSG00000026822.14	Lcn2	protein_coding	chr2	32384633	32388252	-	3620	0	0	0.0227184	0	0.012564	0.0470842	0.00754759	0.00909151	0	0	0	0	0	0.0113592	0.0298241	0.00831955	0	0
ENSMUSG00000026824.11	Kcnj3	protein_coding	chr2	55435970	55598145	+	162176	0	0.000494197	0.000253554	0	0.000280447	0.00105099	0.000336946	0	0	0	0	0	0.000247098	0.000126777	0.000665716	0.000168473	0	0
ENSMUSG00000026825.17	Dnm1	protein_coding	chr2	32308471	32353338	-	44868	0.0299589	0.0214354	0.0146636	0.0275943	0.0435882	0.0638199	0.0292295	0.0300741	0.0162497	0.0124466	0.0156636	0.00937935	0.0256971	0.0211289	0.053704	0.0296518	0.0143481	0.0125215
ENSMUSG00000026826.13	Nr4a2	protein_coding	chr2	57106830	57124003	-	17174	0	0.00466675	0.00239434	0.0025747	0.00529658	0.00595475	0.00636364	0.00383269	0	0	0.00744035	0	0.00233338	0.00248452	0.00562566	0.00509816	0	0.00372018
ENSMUSG00000026827.12	Gpd2	protein_coding	chr2	57237635	57370719	+	133085	0.00691071	0.0114422	0.00463467	0.00365479	0.00991074	0.00922119	0.00349009	0.00667697	0.0058697	0.00801096	0.00528079	0.00632427	0.00917647	0.00414473	0.00956596	0.00508353	0.00694033	0.00580253
ENSMUSG00000026828.11	Galnt5	protein_coding	chr2	57997884	58045860	+	47977	0	0	0.00257125	0.0018433	0.000947991	0.00142105	0	0	0.00108548	0	0	0	0	0.00220728	0.00118452	0	0.000542739	0
ENSMUSG00000026829.9	Gbgt1	protein_coding	chr2	28496891	28505415	+	8525	0.0331951	0.0282042	0.09647	0.0881765	0.24008	0.24792	0.0480744	0.0694901	0.0183265	0.047642	0.0224834	0.0493645	0.0306996	0.0923233	0.244	0.0587822	0.0329843	0.035924
ENSMUSG00000026830.9	Ermn	protein_coding	chr2	58045113	58052864	-	7752	0	0	0	0	0	0	0	0	0	0	0	0	0	0	0	0	0	0
ENSMUSG00000026831.16	1700007K13Rik	protein_coding	chr2	28462001	28466332	-	4332	0.0163313	0.0370022	0.0379689	0.0102073	0.0314971	0.0393455	0.0126142	0.0227917	0.0120217	0.0234388	0.0147485	0.019429	0.0266668	0.0240881	0.0354213	0.017703	0.0177303	0.0170887
ENSMUSG00000026832.12	Cytip	protein_coding	chr2	58129137	58195532	-	66396	0	0	0	0	0.00822009	0.00410735	0.000411505	0	0	0	0	0	0	0	0.00616372	0.000205752	0	0
ENSMUSG00000026833.18	Olfm1	protein_coding	chr2	28192992	28230736	+	37745	0.00187434	0.00424675	0.0043577	0.00351447	0.0337393	0.0424475	0.00579092	0.00871938	0.00275946	0.00538016	0.00169268	0	0.00306055	0.00393609	0.0380934	0.00725515	0.00406981	0.000846341
ENSMUSG00000026834.13	Acvr1c	protein_coding	chr2	58267453	58357895	-	90443	0.00156446	0	0.000454655	0.00293342	0.00201151	0.00301529	0.00120838	0.00109167	0.00287905	0.00112266	0.000706415	0.00279181	0.000782228	0.00169404	0.0025134	0.00115002	0.00200086	0.00174911
ENSMUSG00000026835.15	Fcnb	protein_coding	chr2	28076378	28084885	-	8508	0	0	0	0	0.021383	0.00801338	0	0	0	0	0	0	0	0	0.0146982	0	0	0
ENSMUSG00000026836.15	Acvr1	protein_coding	chr2	58388644	58567157	-	178514	0.0035668	0.00179587	0.00184278	0.0034678	0.0201276	0.0145129	0.00413246	0.0044247	0.00204211	0.00170637	0.00250531	0.00424336	0.00268133	0.00265529	0.0173203	0.00427858	0.00187424	0.00337433
ENSMUSG00000026837.16	Col5a1	protein_coding	chr2	27886425	28039514	+	153090	0.000462127	0.00157058	0.000805807	0.000288836	0.00475346	0.00222673	0.0012493	0.00085992	0.000340179	0.000994876	0	0	0.00101636	0.000547322	0.00349009	0.00105461	0.000667527	0
ENSMUSG00000026839.17	Upp2	protein_coding	chr2	58567298	58792971	+	225674	0.00532937	0.00390659	0.00947499	0.00626999	0.0443382	0.0439567	0.00690097	0.0070001	0.00415379	0.00292453	0.00226487	0.00186478	0.00461798	0.00787249	0.0441475	0.00695054	0.00353916	0.00206483
ENSMUSG00000026840.14	Lamc3	protein_coding	chr2	31887291	31946539	+	59249	0.00716438	0.00270542	0.00832831	0.00820937	0.149689	0.162824	0.0106063	0.0111095	0.0026369	0	0.00107834	0.00142056	0.0049349	0.00826884	0.156257	0.0108579	0.00131845	0.00124945
ENSMUSG00000026841.7	Fibcd1	protein_coding	chr2	31813290	31846005	-	32716	0.00648738	0.00244978	0.00377066	0.00135157	0.0125118	0.0218813	0.00334054	0.00301791	0	0.0015518	0.00195288	0	0.00446858	0.00256112	0.0171965	0.00317922	0.000775898	0.000976438
ENSMUSG00000026842.16	Abl1	protein_coding	chr2	31688376	31804227	+	115852	0.016488	0.0131443	0.0223611	0.0187021	0.0502509	0.0482563	0.0183953	0.0147722	0.00719234	0.00964081	0.0093752	0.004359	0.0148161	0.0205316	0.0492536	0.0165838	0.00841658	0.0068671
ENSMUSG00000026843.15	Fubp3	protein_coding	chr2	31572651	31617526	+	44876	0.037836	0.0267894	0.026573	0.0236481	0.0425669	0.0395005	0.0182652	0.019068	0.0232097	0.0101818	0.0213556	0.0131287	0.0323127	0.0251105	0.0410337	0.0186666	0.0166957	0.0172422
ENSMUSG00000026848.14	Tor1b	protein_coding	chr2	30952959	30959015	+	6057	0.210244	0.211714	0.264767	0.211709	0.397975	0.315169	0.252608	0.222777	0.206351	0.293363	0.189867	0.180645	0.210979	0.238238	0.356572	0.237693	0.249857	0.185256
ENSMUSG00000026849.18	Tor1a	protein_coding	chr2	30960627	30967933	-	7307	0.213006	0.175496	0.303887	0.236006	0.379689	0.298576	0.175742	0.153139	0.185305	0.229282	0.23608	0.161261	0.194251	0.269946	0.339132	0.16444	0.207294	0.19867
ENSMUSG00000026851.9	BC005624	protein_coding	chr2	30972177	30982201	-	10025	0.0282282	0.0159894	0.0287125	0.0529292	0.0635157	0.0306035	0.0354304	0.0393951	0.0311688	0.0405135	0.0254924	0.0335826	0.0221088	0.0408208	0.0470596	0.0374127	0.0358412	0.0295375
ENSMUSG00000026853.15	Crat	protein_coding	chr2	30400471	30415813	-	15343	0.355049	0.396999	0.35913	0.291078	0.361648	0.426584	0.181638	0.238099	0.295299	0.337508	0.337295	0.219426	0.376024	0.325104	0.394116	0.209868	0.316404	0.278361
ENSMUSG00000026854.16	Usp20	protein_coding	chr2	30982279	31023586	+	41308	0.0171267	0.0213425	0.0139364	0.019268	0.0484457	0.0280581	0.00793714	0.0143411	0.00378217	0.00737415	0.0139201	0.0101877	0.0192346	0.0166022	0.0382519	0.0111391	0.00557816	0.0120539
ENSMUSG00000026856.14	Dolpp1	protein_coding	chr2	30392254	30400529	+	8276	0.0683877	0.0581055	0.0347804	0.058772	0.0769387	0.0947373	0.0561236	0.0437439	0.0251706	0.0674787	0.0694796	0.0508498	0.0632466	0.0467762	0.085838	0.0499337	0.0463246	0.0601647
ENSMUSG00000026857.9	Ntmt1	protein_coding	chr2	30807826	30823033	+	15208	0	0.0158101	0.0324464	0.0261679	0.0687849	0.0605209	0.0233554	0.0324612	0.0102731	0.0133531	0.0126033	0.0166031	0.00790507	0.0293071	0.0646529	0.0279083	0.0118131	0.0146032
ENSMUSG00000026858.18	Miga2	protein_coding	chr2	30364233	30385521	+	21289	0.00664635	0.0112941	0.0193153	0.0186933	0.0790467	0.0704548	0.0102672	0.0262808	0.00489247	0.00476946	0.00900329	0	0.00897023	0.0190043	0.0747508	0.018274	0.00483097	0.00450164
ENSMUSG00000026860.16	Sh3glb2	protein_coding	chr2	30344809	30359337	-	14529	0.46259	0.314431	0.175474	0.155215	0.203477	0.180663	0.10531	0.0928737	0.200727	0.157243	0.395769	0.364959	0.388511	0.165344	0.19207	0.0990918	0.178985	0.380364
ENSMUSG00000026864.13	Hspa5	protein_coding	chr2	34771970	34777547	+	5578	0.545379	0.53163	0.442313	0.221962	0.358766	0.305566	0.254707	0.224207	0.270753	0.373164	0.240534	0.30178	0.538505	0.332137	0.332166	0.239457	0.321959	0.271157
ENSMUSG00000026866.16	Kynu	protein_coding	chr2	43555329	43682715	+	127387	0	0.00062916	0.000645597	0	0.00142814	0.00267601	0.000428965	0.00155014	0.000817633	0	0	0	0.00031458	0.000322799	0.00205208	0.000989553	0.000408817	0
ENSMUSG00000026867.18	Gapvd1	protein_coding	chr2	34674594	34755232	-	80639	0.0193013	0.038762	0.0484435	0.052641	0.066554	0.071865	0.036254	0.0334668	0.0226035	0.0207761	0.0301074	0.0208749	0.0290316	0.0505422	0.0692095	0.0348604	0.0216898	0.0254912
ENSMUSG00000026869.12	Psmd5	protein_coding	chr2	34849734	34874968	-	25235	0.0280353	0.0444643	0.0782158	0.0806033	0.279361	0.245856	0.0844517	0.0860767	0.0247646	0.0201183	0.0177227	0.043359	0.0362498	0.0794096	0.262609	0.0852642	0.0224415	0.0305409
ENSMUSG00000026870.19	Cutal	protein_coding	chr2	34874396	34892132	+	17737	0	0.00451862	0.0162284	0.0224368	0.0358992	0.042282	0.0169445	0.0259772	0.00587224	0.0028623	0.0144084	0.0142358	0.00225931	0.0193326	0.0390906	0.0214609	0.00436727	0.0143221
ENSMUSG00000026872.18	Zeb2	protein_coding	chr2	44983632	45117395	-	133764	0.000528894	0.000599166	0.00153705	0.00264453	0.00646028	0.00484203	0.00102129	0.00049208	0.00116798	0	0.00191054	0.000629216	0.00056403	0.00209079	0.00565116	0.000756683	0.00058399	0.00126988
ENSMUSG00000026873.9	Phf19	protein_coding	chr2	34893757	34914026	-	20270	0.0174512	0.00395396	0.0142004	0.0174516	0.210917	0.2119	0.0336979	0.0405911	0.0102768	0.0100185	0.00315196	0.00415227	0.0107026	0.015826	0.211408	0.0371445	0.0101477	0.00365212
ENSMUSG00000026874.10	Hc	protein_coding	chr2	34983331	35061438	-	78108	0.00724607	0.0123132	0.00947619	0.0158512	0.077445	0.0741937	0.0157411	0.00969119	0.0133349	0.0181994	0.0130876	0.00646539	0.00977965	0.0126637	0.0758193	0.0127161	0.0157671	0.00977649
ENSMUSG00000026875.14	Traf1	protein_coding	chr2	34941750	34961772	-	20023	0.0635992	0.0360247	0.0759853	0.0640423	0.238505	0.30815	0.0736854	0.118345	0.0182063	0.0329616	0.0191451	0.0210175	0.0498119	0.0700138	0.273328	0.096015	0.025584	0.0200813
ENSMUSG00000026878.17	Rab14	protein_coding	chr2	35180205	35201120	-	20916	0.294272	0.367857	0.355842	0.391103	0.354443	0.321071	0.161979	0.163644	0.159351	0.162626	0.339062	0.313874	0.331065	0.373472	0.337757	0.162812	0.160989	0.326468
ENSMUSG00000026879.14	Gsn	protein_coding	chr2	35256380	35307892	+	51513	0.00412015	0.00155586	0.00478951	0.00772545	0.109482	0.0999249	0.020155	0.0268335	0.00202193	0.00394219	0.00124028	0.00326778	0.002838	0.00625748	0.104703	0.0234943	0.00298206	0.00225403
ENSMUSG00000026880.11	Stom	protein_coding	chr2	35313986	35336976	-	22991	0.00307716	0	0.00715416	0.00192327	0.0158259	0.0177925	0.00356517	0.00715743	0.00226514	0	0.00555785	0	0.00153858	0.00453872	0.0168092	0.0053613	0.00113257	0.00277893
ENSMUSG00000026882.1	4930568D16Rik	protein_coding	chr2	35354218	35367729	-	13512	0	0	0.012173	0.00981748	0.107713	0.133712	0.0161766	0.0219214	0	0.00375729	0	0.00622902	0	0.0109952	0.120712	0.019049	0.00187865	0.00311451
ENSMUSG00000026883.17	Dab2ip	protein_coding	chr2	35558266	35730994	+	172729	0.014745	0.0180961	0.0216637	0.0240636	0.0729376	0.0763764	0.0216707	0.0213402	0.0129645	0.0105811	0.0114665	0.00633457	0.0164206	0.0228637	0.074657	0.0215054	0.0117728	0.00890055
ENSMUSG00000026885.13	Ttll11	protein_coding	chr2	35751241	35979913	-	228673	0.00123752	0.00175243	0.00395608	0.00290051	0.0204861	0.0248952	0.00191171	0.001871	0.000910959	0.000888055	0.000838188	0.00110419	0.00149498	0.00342829	0.0226906	0.00189135	0.000899507	0.000971191
ENSMUSG00000026887.9	Mrrf	protein_coding	chr2	36136389	36190647	+	54259	0.0325969	0.0236339	0.0856374	0.083939	0.165132	0.152668	0.0553908	0.0558034	0.0191961	0.0271344	0.0270826	0.0263704	0.0281154	0.0847882	0.1589	0.0555971	0.0231652	0.0267265
ENSMUSG00000026888.14	Grb14	protein_coding	chr2	64912476	65024987	-	112512	0	0	0	0	0.000808478	0.000605961	0	0	0	0	0.000567853	0	0	0	0.00070722	0	0	0.000283927
ENSMUSG00000026889.12	Rbm18	protein_coding	chr2	36116079	36136773	-	20695	0.0341856	0.0580915	0.0178827	0.0128199	0.0197794	0.0181193	0.0105619	0.00795151	0.0377467	0.0294381	0.0277851	0.020335	0.0461385	0.0153513	0.0189494	0.0092567	0.0335924	0.02406
ENSMUSG00000026890.19	Lhx6	protein_coding	chr2	36081953	36105408	-	23456	0.00904848	0.0102507	0.00350617	0	0.00969512	0.0145331	0.00465932	0.00280621	0	0.00432883	0.00272384	0.00717654	0.00964959	0.00175308	0.0121141	0.00373277	0.00216442	0.00495019
ENSMUSG00000026893.4	Gca	protein_coding	chr2	62664285	62694109	+	29825	0.00474414	0.00268724	0.00275744	0.00148258	0.00152495	0.00457186	0.00183217	0.00110348	0.00523835	0.00510664	0	0	0.00371569	0.00212001	0.00304841	0.00146783	0.0051725	0
ENSMUSG00000026894.4	Morn5	protein_coding	chr2	36049458	36079718	+	30261	0.0397442	0.0847526	0.0217417	0.0306856	0.0225447	0.0281624	0.0180577	0.0184889	0.041303	0.0469753	0.0401149	0.0305949	0.0622484	0.0262136	0.0253536	0.0182733	0.0441391	0.0353549
ENSMUSG00000026895.7	Ndufa8	protein_coding	chr2	36036326	36049406	-	13081	0	0.00612697	0.0125741	0.0202819	0.0104308	0.0130299	0.0125322	0.00251596	0.0199059	0.00388109	0.00488421	0.00643426	0.00306348	0.016428	0.0117304	0.00752408	0.0118935	0.00565923
ENSMUSG00000026896.14	Ifih1	protein_coding	chr2	62595798	62646255	-	50458	0.0014021	0.00158839	0	0.00175266	0.00360551	0.00202677	0	0.0013045	0.0010321	0	0	0	0.00149524	0.000876331	0.00281614	0.000652251	0.000516052	0
ENSMUSG00000026904.17	Slc4a10	protein_coding	chr2	62046462	62326730	+	280269	0.0010097	0.00171578	0.0105637	0.00394424	0.0113595	0.0115548	0.00389944	0.00364025	0.00576024	0.00289827	0.00615494	0.0048049	0.00136274	0.00725395	0.0114572	0.00376984	0.00432926	0.00547992
ENSMUSG00000026914.15	Psmd14	protein_coding	chr2	61711694	61800376	+	88683	0.00638202	0.00722996	0.00231839	0.00249303	0.00769286	0.00691904	0.00400516	0.00408223	0.00234895	0.00457978	0.00504304	0.00284721	0.00680599	0.00240571	0.00730595	0.00404369	0.00346436	0.00394513
ENSMUSG00000026915.16	Strbp	protein_coding	chr2	37483228	37703859	-	220632	0.919001	0.904881	0.808682	0.662972	0.786229	0.814864	0.32891	0.36576	0.552097	0.494726	0.935629	0.899909	0.911941	0.735827	0.800547	0.347335	0.523411	0.917769
ENSMUSG00000026917.15	Wdr5	protein_coding	chr2	27515157	27536535	+	21379	0.0397102	0.026242	0.0269276	0.0330926	0.0914783	0.108426	0.0191699	0.0246307	0.0121797	0.0237469	0.0298846	0.0236213	0.0329761	0.0300101	0.0999524	0.0219003	0.0179633	0.0267529
ENSMUSG00000026918.16	Brd3	protein_coding	chr2	27445579	27507662	-	62084	0.031907	0.0309826	0.0271557	0.024928	0.043955	0.0614967	0.0228845	0.0238549	0.0226484	0.0294386	0.0401347	0.0338922	0.0314448	0.0260418	0.0527259	0.0233697	0.0260435	0.0370134
ENSMUSG00000026919.1	Lcn4	protein_coding	chr2	26667674	26671282	-	3609	0	0	0	0	0.0882162	0.122792	0.0151412	0.0273577	0.01443	0.0140672	0	0	0	0	0.105504	0.0212494	0.0142486	0
ENSMUSG00000026921.20	Egfl7	protein_coding	chr2	26580014	26593120	+	13107	0.0215906	0.0550333	0.0156864	0.0236153	0.253313	0.215868	0.0646212	0.100439	0.0635727	0.0658476	0.0292471	0.0321075	0.038312	0.0196508	0.23459	0.08253	0.0647102	0.0306773
ENSMUSG00000026922.13	Agpat2	protein_coding	chr2	26593057	26604417	-	11361	0.0435903	0.0776002	0.0977246	0.0856257	0.112093	0.135024	0.0480984	0.0347624	0.0962624	0.0491553	0.101226	0.0740837	0.0605952	0.0916752	0.123558	0.0414304	0.0727088	0.0876547
ENSMUSG00000026923.15	Notch1	protein_coding	chr2	26457903	26516663	-	58761	0.0252836	0.0190952	0.110567	0.0812705	0.202791	0.230891	0.0753256	0.0784122	0.0487447	0.0457911	0.0630629	0.0701853	0.0221894	0.0959186	0.216841	0.0768689	0.0472679	0.0666241
ENSMUSG00000026924.17	Sec16a	protein_coding	chr2	26409431	26445216	-	35786	0.00790779	0.0111981	0.0218322	0.0135918	0.0482956	0.0304825	0.0152698	0.0211524	0.00145526	0.00709335	0.0142828	0.00940776	0.00955293	0.017712	0.039389	0.0182111	0.00427431	0.0118453
ENSMUSG00000026925.16	Inpp5e	protein_coding	chr2	26396249	26409203	-	12955	2.18985	2.31377	1.19346	1.17755	1.6009	1.54722	0.611614	0.772291	1.20597	1.03065	1.87898	1.99453	2.25181	1.1855	1.57406	0.691953	1.11831	1.93676
ENSMUSG00000026926.14	Pmpca	protein_coding	chr2	26389339	26397122	+	7784	0.463528	0.504522	0.390918	0.391963	0.484967	0.534282	0.301865	0.312877	0.294377	0.280453	0.46785	0.346008	0.484025	0.39144	0.509625	0.307371	0.287415	0.406929
ENSMUSG00000026927.17	Entr1	protein_coding	chr2	26382802	26389316	-	6515	0.575532	0.344453	0.485996	0.414013	0.656222	0.737765	0.2013	0.232374	0.38369	0.36625	0.500139	0.387566	0.459993	0.450005	0.696993	0.216837	0.37497	0.443853
ENSMUSG00000026928.14	Card9	protein_coding	chr2	26352176	26360918	-	8743	0.0242755	0.0458349	0.0799549	0.0758628	0.197679	0.175455	0.125002	0.0602288	0.0595653	0.0812947	0.0438456	0.00962673	0.0350552	0.0779089	0.186567	0.0926153	0.07043	0.0267362
ENSMUSG00000026930.15	Gpsm1	protein_coding	chr2	26315515	26348237	+	32723	0.0454019	0.0269418	0.0301589	0.0202692	0.0722749	0.0864646	0.0484275	0.0522992	0.0190977	0.0310293	0.0312393	0.0205767	0.0361719	0.025214	0.0793697	0.0503633	0.0250635	0.025908
ENSMUSG00000026931.10	1700019N19Rik	protein_coding	chr19	58785803	58794461	-	8659	0.00817035	0	0	0	0.0157576	0.00393682	0	0.00380082	0	0	0	0	0.00408517	0	0.00984722	0.00190041	0	0
ENSMUSG00000026932.14	Nacc2	protein_coding	chr2	26055535	26123220	-	67686	0.00731657	0.0177615	0.00546765	0.0130656	0.0638354	0.0695014	0.00928423	0.00923846	0.00769405	0.0112509	0.0113271	0.00373045	0.012539	0.00926662	0.0666684	0.00926134	0.00947247	0.00752876
ENSMUSG00000026933.17	Camsap1	protein_coding	chr2	25926838	25983282	-	56445	0.0062669	0.00993937	0.00874203	0.0109673	0.00805771	0.0163062	0.00484051	0.00816295	0.00184526	0.00179887	0.0135828	0.00447337	0.00810314	0.00985468	0.0121819	0.00650173	0.00182207	0.00902811
ENSMUSG00000026934.15	Lhx3	protein_coding	chr2	26200212	26208289	-	8078	0	0	0.0203616	0.0109477	0.0619335	0.0717395	0.0372054	0.0122226	0	0.00628479	0	0	0	0.0156547	0.0668365	0.024714	0.00314239	0
ENSMUSG00000026936.4	Lcn3	protein_coding	chr2	25765569	25768099	+	2531	0	0	0	0	0	0	0	0	0	0	0	0	0	0	0	0	0	0
ENSMUSG00000026937.12	Lcn5	protein_coding	chr2	25657952	25661977	+	4026	0	0	0	0	0	0	0	0	0	0	0	0	0	0	0	0	0	0
ENSMUSG00000026938.10	Fcna	protein_coding	chr2	25624666	25628030	-	3365	0	0.0238178	0.0488801	0.0394216	0.189226	0.151957	0.0162391	0.0195609	0.0464291	0.0150872	0	0.0250123	0.0119089	0.0441508	0.170591	0.0179	0.0307581	0.0125062
ENSMUSG00000026939.12	Tmem141	protein_coding	chr2	25620067	25622005	-	1939	0.0729727	0.0826682	0.042414	0.0228045	0.140738	0.193387	0.0422727	0.05092	0	0	0.0659003	0	0.0778205	0.0326092	0.167063	0.0465964	0	0.0329501
ENSMUSG00000026940.3	Ccdc183	protein_coding	chr2	25608635	25617678	-	9044	0.0234676	0.0443094	0.0227335	0.0635596	0.170984	0.260077	0.0513577	0.0582243	0.0460663	0.0505215	0.0211932	0.0186127	0.0338885	0.0431465	0.215531	0.054791	0.0482939	0.0199029
ENSMUSG00000026941.16	Mamdc4	protein_coding	chr2	25563115	25574845	-	11731	0.446277	0.423587	0.199801	0.150773	0.209361	0.244094	0.130428	0.159913	0.350708	0.363529	0.332223	0.344386	0.434932	0.175287	0.226728	0.145171	0.357118	0.338305
ENSMUSG00000026942.13	Traf2	protein_coding	chr2	25517982	25546940	-	28959	0.014658	0.0166056	0.0255591	0.0198499	0.0314111	0.0435544	0.0217001	0.0204566	0.0125883	0.00876559	0.00220623	0.00581281	0.0156318	0.0227045	0.0374827	0.0210783	0.010677	0.00400952
ENSMUSG00000026943.12	Lcn12	protein_coding	chr2	25490845	25493911	-	3067	0	0	0.0134074	0	0	0.0778032	0.00890847	0	0	0	0	0	0	0.00670368	0.0389016	0.00445423	0	0
ENSMUSG00000026944.18	Abca2	protein_coding	chr2	25428703	25448540	+	19838	0	0	0.010364	0.0133737	0.0320972	0.0567061	0.0165272	0.023226	0	0.00255916	0.00644121	0.00424269	0	0.0118689	0.0444016	0.0198766	0.00127958	0.00534195
ENSMUSG00000026946.9	Nmi	protein_coding	chr2	51948487	51973494	-	25008	0.00282898	0	0.00328858	0.00884075	0.0472859	0.0572511	0.00764779	0.00131603	0.0041649	0	0	0	0.00141449	0.00606466	0.0522685	0.00448191	0.00208245	0
ENSMUSG00000026950.18	Neb	protein_coding	chr2	52136647	52378474	-	241828	0.226435	0.22868	0.628637	0.498811	0.479779	0.510429	0.215344	0.229862	0.131364	0.117564	0.347684	0.306974	0.227557	0.563724	0.495104	0.222603	0.124464	0.327329
ENSMUSG00000026955.13	Sapcd2	protein_coding	chr2	25372321	25378213	+	5893	0.0120053	0	0.0139557	0	0.100333	0.0867697	0.0185456	0.00558481	0	0	0.0108417	0	0.00600263	0.00697783	0.0935514	0.0120652	0	0.00542087
ENSMUSG00000026956.15	Uap1l1	protein_coding	chr2	25359889	25365682	-	5794	0.0488416	0.138327	0.0851647	0.0686851	0.156996	0.23534	0.127322	0.130645	0.0269648	0.0963849	0.0330809	0.029053	0.0935845	0.0769249	0.196168	0.128984	0.0616748	0.031067
ENSMUSG00000026958.13	Dpp7	protein_coding	chr2	25352276	25356359	-	4084	0.242522	0.25512	0.332265	0.216542	0.367507	0.308837	0.240843	0.233699	0.306041	0.186466	0.265949	0.206088	0.248821	0.274404	0.338172	0.237271	0.246253	0.236019
ENSMUSG00000026959.13	Grin1	protein_coding	chr2	25291181	25319187	-	28007	0.00252605	0.00572334	0.0176186	0.0126305	0.0324788	0.0255603	0.0126822	0.0129262	0.0111568	0.00181271	0.00456245	0	0.0041247	0.0151246	0.0290196	0.0128042	0.00648474	0.00228123
ENSMUSG00000026960.6	Arl6ip6	protein_coding	chr2	53191726	53219220	+	27495	0.00771926	0.00291496	0.0224334	0.0096493	0.072784	0.063231	0.0337864	0.0227428	0.00378817	0.00369293	0.0139422	0.00918347	0.00531711	0.0160413	0.0680075	0.0282646	0.00374055	0.0115629
ENSMUSG00000026961.6	Lrrc26	protein_coding	chr2	25289915	25291180	+	1266	0.335294	0.506457	0	0	0.287404	0.134632	0	0.0259963	0	0	0.0504663	0.132964	0.420876	0	0.211018	0.0129981	0	0.0917154
ENSMUSG00000026963.4	Tmem210	protein_coding	chr2	25288145	25289189	+	1045	0.473904	0.230087	0	0	0.13057	0.065242	0.0261457	0.0629881	0	0	0	0	0.351995	0	0.0979058	0.0445669	0	0
ENSMUSG00000026965.12	Anapc2	protein_coding	chr2	25272478	25285915	+	13438	0.0737058	0.0536778	0.0336601	0.0263241	0.0981523	0.121764	0.0447306	0.0220421	0.00387542	0.00755597	0.0095089	0.00626332	0.0636918	0.0299921	0.109958	0.0333864	0.00571569	0.00788611
ENSMUSG00000026966.6	Ssna1	protein_coding	chr2	25271039	25272438	-	1400	0.505336	0.400734	0.469947	0.379011	0.162435	0.486985	0.273223	0.376129	0.074397	0.217579	0.136908	0.360714	0.453035	0.424479	0.32471	0.324676	0.145988	0.248811
ENSMUSG00000026969.3	Fam166a	protein_coding	chr2	25218745	25222280	+	3536	12.6248	12.5116	6.45413	6.51514	7.33162	7.50034	4.94521	5.0912	9.20495	8.75815	13.5875	12.2584	12.5682	6.48463	7.41598	5.0182	8.98155	12.923
ENSMUSG00000026970.16	Rbms1	protein_coding	chr2	60750193	60963192	-	213000	0.00398575	0.00413904	0.0106179	0.009757	0.0679023	0.0696182	0.0128274	0.0157603	0.00366746	0.0042903	0.00599909	0.00434663	0.00406239	0.0101875	0.0687603	0.0142938	0.00397888	0.00517286
ENSMUSG00000026971.15	Itgb6	protein_coding	chr2	60598292	60722643	-	124352	0.0022757	0.00193355	0.00363745	0.00248911	0.00694925	0.00932051	0.00175774	0.00396993	0.000837589	0.000408265	0.00102757	0.000676841	0.00210463	0.00306328	0.00813488	0.00286384	0.000622927	0.000852206
ENSMUSG00000026972.15	Arrdc1	protein_coding	chr2	24925352	24935252	-	9901	0.00714544	0.00809482	0.0207658	0.017864	0.110248	0.0791885	0.030355	0.0432125	0.0105197	0.0153828	0	0.0340032	0.00762013	0.0193149	0.0947181	0.0367837	0.0129513	0.0170016
ENSMUSG00000026974.11	Zmynd19	protein_coding	chr2	24949792	24962075	+	12284	0.0172779	0.013049	0.0301272	0.0287971	0.0518353	0.0527263	0.0177937	0.0214336	0.0339159	0.0165316	0.0104022	0.0205552	0.0151634	0.0294622	0.0522808	0.0196137	0.0252238	0.0154787
ENSMUSG00000026975.10	Dph7	protein_coding	chr2	24962400	24972163	+	9764	0.0217371	0.0164168	0.0715942	0.054344	0.130427	0.111721	0.0559653	0.0337068	0.048003	0.0259978	0.0196304	0.00862009	0.019077	0.0629691	0.121074	0.044836	0.0370004	0.0141252
ENSMUSG00000026976.15	Pax8	protein_coding	chr2	24420560	24475599	-	55040	0	0.00145616	0	0	0.0115688	0.00805153	0.00446767	0.00418566	0.00473092	0.00553436	0.0023216	0.00764594	0.000728078	0	0.00981014	0.00432667	0.00513264	0.00498377
ENSMUSG00000026977.17	Marchf7	protein_coding	chr2	60209887	60250676	+	40790	0.0312196	0.0157189	0.030243	0.0205967	0.0178404	0.0292501	0.00870776	0.0121027	0.0127673	0.0211587	0.0172296	0.00412682	0.0234693	0.0254198	0.0235452	0.0104052	0.016963	0.0106782
ENSMUSG00000026979.16	Psd4	protein_coding	chr2	24367580	24414954	+	47375	0	0	0.00173595	0.00186672	0.00960037	0.0100738	0.00230689	0.00347349	0.00439708	0	0.00269722	0	0	0.00180134	0.00983707	0.00289019	0.00219854	0.00134861
ENSMUSG00000026980.15	Ly75	protein_coding	chr2	60292103	60383303	-	91201	0.0131874	0.0149395	0.0320122	0.0286056	0.0653294	0.0684014	0.0161775	0.0184041	0.0102784	0.01336	0.0133103	0.0101516	0.0140634	0.0303089	0.0668654	0.0172908	0.0118192	0.0117309
ENSMUSG00000026981.15	Il1rn	protein_coding	chr2	24336853	24351494	+	14642	0	0	0.00280838	0	0.0062125	0.013969	0	0	0	0	0.0043635	0	0	0.00140419	0.0100907	0	0	0.00218175
ENSMUSG00000026983.10	Il1f5	protein_coding	chr2	24276954	24283426	+	6473	0	0	0	0	0	0.00526633	0	0	0	0	0	0	0	0	0.00263316	0	0	0
ENSMUSG00000026984.4	Il1f6	protein_coding	chr2	24215418	24225702	+	10285	0	0	0	0.00429926	0.00884429	0.0099433	0	0.00319993	0	0	0	0	0	0.00214963	0.00939379	0.00159997	0	0
ENSMUSG00000026985.1	Il1f8	protein_coding	chr2	24153161	24160519	+	7359	0	0	0.00558776	0	0	0	0	0	0	0	0	0	0	0.00279388	0	0	0	0
ENSMUSG00000026986.14	Hnmt	protein_coding	chr2	24002910	24049394	-	46485	0.00304387	0	0.00353838	0.00665861	0.00684892	0.0146666	0.00881648	0.00707998	0	0.00327645	0	0.00181062	0.00152193	0.00509849	0.0107578	0.00794823	0.00163822	0.000905308
ENSMUSG00000026987.16	Baz2b	protein_coding	chr2	59899363	60209839	-	310477	0.0125326	0.0131652	0.010463	0.00826032	0.0276866	0.0259117	0.00844809	0.00879819	0.00670941	0.00833941	0.00699656	0.00786154	0.0128489	0.00936164	0.0267991	0.00862314	0.00752441	0.00742905
ENSMUSG00000026988.15	Wdsub1	protein_coding	chr2	59852364	59882591	-	30228	0.145108	0.148479	0.11835	0.102397	0.0932866	0.0845795	0.0316356	0.0348406	0.00689135	0.0117566	0.135271	0.105807	0.146793	0.110373	0.0889331	0.0332381	0.00932399	0.120539
ENSMUSG00000026989.5	Dapl1	protein_coding	chr2	59484653	59505020	+	20368	0	0	0.00605661	0.0086838	0.060291	0.0585778	0.0120729	0.0129267	0.00255685	0.00249256	0	0	0	0.00737021	0.0594344	0.0124998	0.00252471	0
ENSMUSG00000026991.20	Pkp4	protein_coding	chr2	59160850	59355208	+	194359	0.0207481	0.0226801	0.0645286	0.0448188	0.0767549	0.0813817	0.0334572	0.0326812	0.0142012	0.0175011	0.01545	0.0155897	0.0217141	0.0546737	0.0790683	0.0330692	0.0158511	0.0155198
ENSMUSG00000026994.9	Galnt3	protein_coding	chr2	66082766	66124994	-	42229	0	0	0.000973747	0	0	0.00484344	0.000647003	0.000779353	0	0.00120222	0	0	0	0.000486873	0.00242172	0.000713178	0.00060111	0
ENSMUSG00000026999.14	Nup35	protein_coding	chr2	80617236	80658906	+	41671	0.00509326	0.00961662	0.00493393	0.00424448	0.0272862	0.0179971	0.009835	0.00631831	0.0062487	0.00243664	0.00459962	0.00201979	0.00735494	0.0045892	0.0226416	0.00807665	0.00434267	0.00330971
ENSMUSG00000027001.10	Dusp19	protein_coding	chr2	80617045	80632361	+	15317	0	0	0	0	0	0	0	0	0	0	0	0	0	0	0	0	0	0
ENSMUSG00000027002.13	Nckap1	protein_coding	chr2	80500512	80581380	-	80869	0.00612385	0.00891963	0.00610177	0.00437428	0.00843619	0.0101168	0.00506788	0.00651153	0.00386387	0.00439451	0.00474028	0.00936698	0.00752174	0.00523802	0.00927649	0.0057897	0.00412919	0.00705363
ENSMUSG00000027004.3	Frzb	protein_coding	chr2	80411970	80447625	-	35656	0	0.00224778	0.00115325	0.0049605	0.00127557	0.0057363	0.0030651	0.00369209	0	0.00142384	0	0	0.00112389	0.00305688	0.00350594	0.00337859	0.000711921	0
ENSMUSG00000027006.13	Dnajc10	protein_coding	chr2	80315466	80354043	+	38578	0.00183387	0.00831011	0.00852721	0.00458478	0.00235791	0.00706909	0.00354117	0.00255933	0.00404982	0.00263199	0.0049684	0.00872689	0.00507199	0.006556	0.0047135	0.00305025	0.0033409	0.00684765
ENSMUSG00000027007.16	Itprid2	protein_coding	chr2	79635352	79672966	+	37615	0.00564246	0.00639215	0.00327957	0.00235108	0.00483655	0.00996885	0.0021791	0.00262485	0.00969149	0.00404907	0.00339707	0.00223758	0.0060173	0.00281532	0.0074027	0.00240198	0.00687028	0.00281732
ENSMUSG00000027009.18	Itga4	protein_coding	chr2	79255426	79333123	+	77698	0.0173002	0.0134097	0.0275201	0.0199185	0.0579512	0.0478223	0.0130109	0.0173668	0.00670261	0.00588068	0.0148012	0.0151655	0.015355	0.0237193	0.0528867	0.0151889	0.00629164	0.0149834
ENSMUSG00000027010.16	Slc25a12	protein_coding	chr2	71271063	71367749	-	96687	1.06903	1.00384	0.392546	0.342083	0.449234	0.481963	0.197244	0.177003	1.61803	1.60727	1.4293	1.37366	1.03643	0.367315	0.465598	0.187123	1.61265	1.40148
ENSMUSG00000027011.14	Ube2e3	protein_coding	chr2	78868124	78921293	+	53170	0.00399175	0.00150737	0.00464025	0.00332653	0.00769862	0.00256452	0.00359706	0.00371389	0.000979461	0.00381934	0.00240325	0.00474891	0.00274956	0.00398339	0.00513157	0.00365548	0.0023994	0.00357608
ENSMUSG00000027012.15	Dync1i2	protein_coding	chr2	71211706	71263303	+	51598	0.0178246	0.0201928	0.025502	0.02828	0.0264439	0.0244446	0.012179	0.0140325	0.00807441	0.00885532	0.00742939	0.0146808	0.0190087	0.026891	0.0254442	0.0131057	0.00846487	0.0110551
ENSMUSG00000027014.14	Cwc22	protein_coding	chr2	77881159	77946375	-	65217	0.00976315	0.00614463	0.00252206	0.00610211	0.00488174	0.0041816	0.00335155	0.00454178	0.00319413	0.0070061	0.00979657	0.00516224	0.00795389	0.00431209	0.00453167	0.00394667	0.00510012	0.00747941
ENSMUSG00000027015.4	Cybrd1	protein_coding	chr2	71117923	71142926	+	25004	0.0311237	0.035259	0.0394692	0.0318318	0.0691212	0.0886171	0.0142053	0.0144786	0.0166623	0.0182737	0.0102208	0.0302951	0.0331913	0.0356505	0.0788691	0.014342	0.017468	0.020258
ENSMUSG00000027016.17	Zfp385b	protein_coding	chr2	77410634	77819639	-	409006	0.00103784	0.00117573	0.00402149	0.00270277	0.0141225	0.0136687	0.00220445	0.00233353	0.00063664	0.000620633	0.000781044	0.000205783	0.00110678	0.00336213	0.0138956	0.00226899	0.000628637	0.000493413
ENSMUSG00000027018.11	Hat1	protein_coding	chr2	71388958	71441622	+	52665	0.0174634	0.0426111	0.0210814	0.0176318	0.041453	0.0420731	0.0197142	0.0162479	0.0158216	0.0308477	0.0315418	0.0223741	0.0300372	0.0193566	0.0417631	0.017981	0.0233347	0.0269579
ENSMUSG00000027022.14	Xirp2	protein_coding	chr2	67173834	67526615	+	352782	0	0.000227185	0.00011656	0.000626703	0.00180492	0.000966289	0.000464688	0.000466454	0.000147621	0.000431727	0.000543313	0	0.000113593	0.000371632	0.00138561	0.000465571	0.000289674	0.000271656
ENSMUSG00000027030.15	Stk39	protein_coding	chr2	68210445	68472268	-	261824	0.00108083	0.00183666	0.00109937	0.0010133	0.00503762	0.00416633	0.0013566	0.0003771	0.000994522	0.000387807	0.0012201	0.000321462	0.00145875	0.00105634	0.00460198	0.000866848	0.000691164	0.000770781
ENSMUSG00000027035.10	Cers6	protein_coding	chr2	68861441	69114282	+	252842	0.00503653	0.00602269	0.0196785	0.0197618	0.0563031	0.0536596	0.0144801	0.0178327	0.00350149	0.00281108	0.00176882	0.00199729	0.00552961	0.0197202	0.0549813	0.0161564	0.00315629	0.00188306
ENSMUSG00000027048.15	Abcb11	protein_coding	chr2	69238282	69342616	-	104335	0	0	0.000788237	0.000847614	0.00610288	0.00751469	0.00288058	0.000630877	0.000499142	0	0	0	0	0.000817926	0.00680879	0.00175573	0.000249571	0
ENSMUSG00000027067.16	Ssrp1	protein_coding	chr2	85037234	85047109	+	9876	0.136107	0.129845	0.0458003	0.0671597	0.202632	0.179488	0.0442645	0.0533192	0.0685513	0.0925307	0.109977	0.102268	0.132976	0.05648	0.19106	0.0487919	0.080541	0.106123
ENSMUSG00000027068.6	Dhrs9	protein_coding	chr2	69380445	69404533	+	24089	0	0	0	0.00183561	0	0.00283025	0.00113422	0	0	0.00210754	0	0	0	0.000917803	0.00141512	0.000567111	0.00105377	0
ENSMUSG00000027070.14	Lrp2	protein_coding	chr2	69424340	69586065	-	161726	0.0008749	0.00148672	0.00457667	0.00601508	0.0236231	0.0278232	0.00523719	0.00691901	0.00418617	0.00533659	0.00434558	0.00520427	0.00118081	0.00529587	0.0257232	0.0060781	0.00476138	0.00477492
ENSMUSG00000027071.14	P2rx3	protein_coding	chr2	84998583	85037462	-	38880	0.125554	0.152543	0.0676878	0.0454917	0.0900744	0.100829	0.0611378	0.0854948	0.0776883	0.0914042	0.121602	0.129887	0.139049	0.0565897	0.0954517	0.0733163	0.0845463	0.125744
ENSMUSG00000027072.13	Prg3	protein_coding	chr2	84988215	84993886	+	5672	0.012473	0.0423908	0.137744	0.101346	0.328764	0.360602	0.0770727	0.104443	0.0367263	0.0179015	0.0225283	0.0445168	0.0274319	0.119545	0.344683	0.0907581	0.0273139	0.0335226
ENSMUSG00000027073.5	Prg2	protein_coding	chr2	84980461	84983632	+	3172	0.0223036	0.025267	0.0259271	0.0139401	0.38714	0.333152	0.0947494	0.0622534	0	0	0	0	0.0237853	0.0199336	0.360146	0.0785014	0	0
ENSMUSG00000027074.14	Slc43a3	protein_coding	chr2	84936579	84958509	+	21931	0.00322589	0.0036545	0.00374997	0.0100811	0.0601418	0.0481855	0.0124583	0.00900404	0	0.00231492	0.00291324	0.00383779	0.0034402	0.00691556	0.0541637	0.0107312	0.00115746	0.00337551
ENSMUSG00000027075.16	Slc43a1	protein_coding	chr2	84838850	84863594	+	24745	0.00857713	0.00647782	0.0315735	0.0160825	0.0349223	0.0371954	0.0154581	0.00665009	0.0105229	0.00820667	0.00774585	0.0170068	0.00752748	0.023828	0.0360589	0.0110541	0.0093648	0.0123763
ENSMUSG00000027076.10	Timm10	protein_coding	chr2	84826997	84830213	+	3217	0	0	0.0255644	0.0137451	0.113103	0.0105965	0.0254793	0.0306913	0	0	0.0397204	0	0	0.0196547	0.06185	0.0280853	0	0.0198602
ENSMUSG00000027077.7	Smtnl1	protein_coding	chr2	84811176	84822652	-	11477	0.16027	0.174581	0.114651	0.115582	0.52706	0.513844	0.269009	0.324037	0.0862142	0.0928935	0.0501013	0.0806684	0.167426	0.115117	0.520452	0.296523	0.0895539	0.0653849
ENSMUSG00000027078.14	Ube2l6	protein_coding	chr2	84798828	84810335	+	11508	0.215167	0.334293	0.325161	0.353497	1.13823	0.980486	0.363252	0.391801	0.298674	0.242637	0.255384	0.285236	0.27473	0.339329	1.05936	0.377527	0.270656	0.27031
ENSMUSG00000027079.15	Clp1	protein_coding	chr2	84722104	84727350	-	5247	0	0.0458244	0.0705323	0.0674182	0.208035	0.194905	0.0364505	0.0188172	0.0297758	0.00967573	0.0121765	0.0160409	0.0229122	0.0689753	0.20147	0.0276339	0.0197258	0.0141087
ENSMUSG00000027080.6	Med19	protein_coding	chr2	84678402	84688215	+	9814	0.699252	0.808492	0.867323	0.82903	0.987122	0.996895	0.50669	0.543268	0.451052	0.413846	0.859336	0.849041	0.753872	0.848176	0.992008	0.524979	0.432449	0.854188
ENSMUSG00000027082.15	Tfpi	protein_coding	chr2	84432855	84476775	-	43921	0.00161078	0.0018248	0.000936234	0.00704732	0.0258884	0.0333741	0.00684286	0.00674396	0.00355715	0.00115591	0	0.00383263	0.00171779	0.00399178	0.0296312	0.00679341	0.00235653	0.00191632
ENSMUSG00000027086.16	Fastkd1	protein_coding	chr2	69686815	69713516	-	26702	0.0185465	0.0270138	0.0307995	0.0314636	0.0698356	0.0855351	0.0347898	0.0308135	0.0195034	0.019013	0.0263199	0.0157603	0.0227801	0.0311315	0.0776854	0.0328017	0.0192582	0.0210401
ENSMUSG00000027087.11	Itgav	protein_coding	chr2	83724397	83806916	+	82520	0.00342933	0.00582745	0.00797292	0.00857352	0.0192906	0.0156978	0.00728417	0.00438711	0.00189328	0.00369136	0.0108394	0.00611972	0.00462839	0.00827322	0.0174942	0.00583564	0.00279232	0.00847954
ENSMUSG00000027088.10	Phospho2	protein_coding	chr2	69789623	69800005	+	10383	0.0340687	0.0154381	0.0158414	0.0425868	0.0569453	0.0919282	0.0210515	0.0126789	0.0300942	0.00977916	0.0123067	0.0243186	0.0247534	0.0292141	0.0744367	0.0168652	0.0199367	0.0183126
ENSMUSG00000027091.14	Zc3h15	protein_coding	chr2	83644435	83664622	+	20188	0.0350441	0.0158801	0.0203687	0.0131418	0.049564	0.0557229	0.0230077	0.0228234	0.0232168	0.0226331	0.041142	0.0333531	0.0254621	0.0167553	0.0526435	0.0229155	0.022925	0.0372475
ENSMUSG00000027099.9	Mtx2	protein_coding	chr2	74825803	74878431	+	52629	0.0067213	0.00152286	0.0031253	0.00168036	0.00604937	0.00453405	0.00207659	0.00437742	0.00296859	0.000964649	0.00121398	0.00159924	0.00412208	0.00240283	0.00529171	0.00322701	0.00196662	0.00140661
ENSMUSG00000027102.4	Hoxd8	protein_coding	chr2	74704615	74707933	+	3319	0.0213158	0	0	0	0.0411103	0	0	0	0	0.0152963	0	0	0.0106579	0	0.0205552	0	0.00764817	0
ENSMUSG00000027104.18	Atf2	protein_coding	chr2	73816509	73892639	-	76131	0.076201	0.0736924	0.0929017	0.0691168	0.0448061	0.0667173	0.0699826	0.0445267	0.0636173	0.0826903	0.10742	0.0530663	0.0749467	0.0810093	0.0557617	0.0572546	0.0731538	0.080243
ENSMUSG00000027107.3	Chrna1	protein_coding	chr2	73563215	73580338	-	17124	0.0247887	0.0280823	0.0168093	0.00774666	0.103585	0.0477771	0.00957333	0.0115316	0.027371	0.00889428	0.0261173	0	0.0264355	0.012278	0.075681	0.0105525	0.0181326	0.0130586
ENSMUSG00000027108.15	Ola1	protein_coding	chr2	73092801	73218924	-	126124	0.00560932	0.00571915	0.00391237	0.00560945	0.0248822	0.030812	0.00736543	0.00521888	0.00536784	0.0056354	0.00607881	0.00266933	0.00566424	0.00476091	0.0278471	0.00629215	0.00550162	0.00437407
ENSMUSG00000027109.16	Sp3	protein_coding	chr2	72936427	72980446	-	44020	0.0128573	0.0127448	0.0112095	0.0160719	0.0289298	0.0170367	0.00931018	0.00971937	0.00354915	0.0115331	0.0217709	0.00573602	0.012801	0.0136407	0.0229833	0.00951478	0.00754111	0.0137535
ENSMUSG00000027111.16	Itga6	protein_coding	chr2	71745616	71858416	+	112801	0.0194427	0.024868	0.0247886	0.0297919	0.0572549	0.0589298	0.0213151	0.0169223	0.0212373	0.0279044	0.0277535	0.0223845	0.0221554	0.0272903	0.0580923	0.0191187	0.0245709	0.025069
ENSMUSG00000027115.14	Kif18a	protein_coding	chr2	109280738	109341747	+	61010	0.0104364	0.0131367	0.00404396	0.00869718	0.0178915	0.00838115	0.0103002	0.0124071	0.00768237	0.00665708	0.00209442	0	0.0117865	0.00637057	0.0131363	0.0113536	0.00716972	0.00104721
ENSMUSG00000027120.6	Fshb	protein_coding	chr2	107056140	107059656	-	3517	0	0	0	0	0.012932	0.0193852	0	0	0	0	0	0	0	0	0.0161586	0	0	0
ENSMUSG00000027122.15	Arl14ep	protein_coding	chr2	106962527	106974424	-	11898	0.0297306	0	0.0103682	0.00743283	0.0152906	0.00859529	0.0091855	0.0110645	0	0.00426698	0.032219	0.00707401	0.0148653	0.00890052	0.0119429	0.010125	0.00213349	0.0196465
ENSMUSG00000027130.15	Slc12a6	protein_coding	chr2	112265825	112363163	+	97339	0	0	0.00126733	0	0.000467251	0.000350208	0.000280692	0.00033811	0	0.000521564	0.000656369	0	0	0.000633667	0.00040873	0.000309401	0.000260782	0.000328185
ENSMUSG00000027131.3	Emc4	protein_coding	chr2	112363011	112368027	-	5017	0.239725	0.495227	0.245886	0.41424	0.235704	0.292171	0.0980269	0.203359	0.155704	0.121432	0.26743	0.218091	0.367476	0.330063	0.263938	0.150693	0.138568	0.242761
ENSMUSG00000027132.3	Katnbl1	protein_coding	chr2	112379211	112414240	+	35030	0.00403923	0.0114397	0.0117386	0.0126229	0.014282	0.0291941	0.00857965	0.0187903	0.00148667	0.00434786	0.00364775	0.0024027	0.00773949	0.0121807	0.021738	0.013685	0.00291726	0.00302522
ENSMUSG00000027133.3	Nop10	protein_coding	chr2	112261926	112263269	+	1344	0.105278	0.178899	0.152977	0.131601	0.0676812	0.177547	0.142304	0.0734627	0.0774969	0.0377742	0	0	0.142089	0.142289	0.122614	0.107883	0.0576356	0
ENSMUSG00000027134.4	Lpcat4	protein_coding	chr2	112239468	112247111	+	7644	0.00925524	0.0104849	0.0268971	0.0115693	0.0357	0.0222978	0.010723	0.017222	0.0136258	0.00664162	0.0167165	0	0.00987009	0.0192332	0.0289989	0.0139725	0.0101337	0.00835823
ENSMUSG00000027157.10	A26c3	protein_coding	chr2	111162061	111229602	-	67542	0.0104745	0.0106796	0.0054793	0.00523738	0.00740723	0.0105989	0.0036407	0.00633453	0.00693941	0.00601327	0.00567561	0.00747682	0.0105771	0.00535834	0.00900304	0.00498762	0.00647634	0.00657621
ENSMUSG00000027160.16	Ccdc34	protein_coding	chr2	110017817	110173360	+	155544	0.00272902	0.00360688	0.00264365	0.00312707	0.00380126	0.00547899	0.00175656	0.00232747	0.00200887	0.00130557	0.000821508	0.00270555	0.00316795	0.00288536	0.00464012	0.00204202	0.00165722	0.00176353
ENSMUSG00000027162.7	Lin7c	protein_coding	chr2	109890853	109901003	+	10151	0.0418168	0.0789546	0.0972208	0.152461	0.161299	0.154477	0.0968971	0.0680856	0.0923459	0.115031	0.0818219	0.0994974	0.0603857	0.124841	0.157888	0.0824913	0.103688	0.0906597
ENSMUSG00000027163.13	Commd9	protein_coding	chr2	101886247	101901646	+	15400	0.00459396	0.00520434	0.0213612	0.0172278	0.0443004	0.0354171	0.00177417	0.0021371	0	0.00329666	0	0.00546536	0.00489915	0.0192945	0.0398587	0.00195564	0.00164833	0.00273268
ENSMUSG00000027164.8	Traf6	protein_coding	chr2	101678429	101701669	+	23241	0.0152203	0.00689702	0.00530791	0.00190258	0.00782785	0.00586703	0.00470243	0.00849652	0.0112039	0.00655331	0.00274903	0	0.0110587	0.00360524	0.00684744	0.00659948	0.0088786	0.00137452
ENSMUSG00000027165.16	B230118H07Rik	protein_coding	chr2	101560781	101649532	-	88752	0.000797132	0.000903043	0.000463317	0.00199288	0.00768688	0.00614547	0.0018471	0.00259576	0.00117356	0.000572027	0.000719875	0.00379333	0.000850087	0.0012281	0.00691618	0.00222143	0.000872794	0.0022566
ENSMUSG00000027166.14	Dnajc24	protein_coding	chr2	105966709	106003549	-	36841	0.119061	0.110949	0.146217	0.112822	0.139503	0.13787	0.0459809	0.0652133	0.0494755	0.0427194	0.124864	0.130222	0.115005	0.129519	0.138686	0.0555971	0.0460974	0.127543
ENSMUSG00000027167.11	Elp4	protein_coding	chr2	105701027	105904564	-	203538	0.00347586	0.00472522	0.00484867	0.00391044	0.00625676	0.00485698	0.00241626	0.00307222	0.00358209	0.00274373	0.00282509	0.00330814	0.00410054	0.00437955	0.00555687	0.00274424	0.00316291	0.00306661
ENSMUSG00000027168.21	Pax6	protein_coding	chr2	105668900	105697364	+	28465	0.00745621	0.0140781	0.0187797	0.0170875	0.0111847	0.0191612	0.00767884	0.0150306	0.00182954	0.00891771	0.0134671	0.00887053	0.0107672	0.0179336	0.0151729	0.0113547	0.00537363	0.0111688
ENSMUSG00000027170.12	Eif3m	protein_coding	chr2	104999656	105017080	-	17425	0.178644	0.188581	0.167549	0.172558	0.17749	0.185851	0.0721277	0.0585509	0.0926494	0.0699251	0.227329	0.164227	0.183612	0.170053	0.18167	0.0653393	0.0812872	0.195778
ENSMUSG00000027171.10	Prrg4	protein_coding	chr2	104830741	104849876	-	19136	0.0110912	0.0125648	0.0945493	0.0346608	0.147359	0.0872888	0.0599674	0.0601952	0.0190502	0.0106122	0.0567587	0.065975	0.011828	0.064605	0.117324	0.0600813	0.0148312	0.0613669
ENSMUSG00000027173.7	Depdc7	protein_coding	chr2	104721784	104742878	-	21095	0.00670747	0.011398	0.0175436	0.0146729	0.0431209	0.0468632	0.00777121	0.010921	0.00987493	0.0168466	0.0121148	0.0239393	0.00905273	0.0161083	0.044992	0.00934612	0.0133608	0.018027
ENSMUSG00000027175.10	Tcp11l1	protein_coding	chr2	104657288	104712169	-	54882	0.966807	1.06459	0.538711	0.493083	0.528723	0.578273	0.23249	0.245266	0.458322	0.431998	0.976713	0.864945	1.0157	0.515897	0.553498	0.238878	0.44516	0.920829
ENSMUSG00000027176.8	Cstf3	protein_coding	chr2	104590523	104665429	+	74907	0.0236116	0.0256788	0.0389756	0.0484049	0.0497884	0.0450533	0.0171432	0.0197713	0.0152952	0.0121996	0.0221761	0.014607	0.0246452	0.0436903	0.0474209	0.0184573	0.0137474	0.0183916
ENSMUSG00000027177.14	Hipk3	protein_coding	chr2	104426481	104494446	-	67966	0.00416367	0.0058961	0.00726016	0.00520471	0.0187371	0.0235733	0.00602999	0.0092004	0.00306494	0.00522879	0.00470017	0.00123836	0.00502989	0.00623244	0.0211552	0.00761519	0.00414686	0.00296926
ENSMUSG00000027180.12	Fbxo3	protein_coding	chr2	104027721	104063240	+	35520	0.0039835	0.00902555	0.00463067	0.00248975	0.0448159	0.0374287	0.00615367	0.0101921	0.00439847	0.00571718	0	0	0.00650453	0.00356021	0.0411223	0.00817289	0.00505783	0
ENSMUSG00000027184.14	Caprin1	protein_coding	chr2	103762941	103797649	-	34709	0.0957997	0.0992917	0.071083	0.0547803	0.087795	0.0844636	0.0440822	0.0512031	0.0630175	0.0570449	0.0865149	0.0436485	0.0975457	0.0629317	0.0861293	0.0476426	0.0600312	0.0650817
ENSMUSG00000027185.15	Nat10	protein_coding	chr2	103721256	103761270	-	40015	0.0282882	0.0220321	0.0205525	0.0132604	0.0318253	0.026409	0.0129732	0.00657979	0.0104117	0.00507495	0.0079833	0.0147236	0.0251602	0.0169064	0.0291172	0.0097765	0.00774332	0.0113535
ENSMUSG00000027186.15	Elf5	protein_coding	chr2	103411688	103450989	+	39302	0.0288014	0.0101963	0.0324342	0.0225016	0.0497612	0.055511	0.0250268	0.0242844	0.0132507	0.0180846	0.013005	0.0107077	0.0194988	0.0274679	0.0526361	0.0246556	0.0156676	0.0118563
ENSMUSG00000027187.10	Cat	protein_coding	chr2	103453849	103485160	-	31312	0.0180754	0.0102385	0.00787947	0.0127095	0.0668166	0.0772967	0.0200694	0.0168172	0.00166319	0.012971	0.0102022	0.00537599	0.0141569	0.0102945	0.0720566	0.0184433	0.0073171	0.0077891
ENSMUSG00000027188.8	Pamr1	protein_coding	chr2	102550012	102643041	+	93030	0	0	0	0.000475308	0.000977787	0.000366429	0.000293693	0	0.00111959	0	0	0	0	0.000237654	0.000672108	0.000146847	0.000559797	0
ENSMUSG00000027189.16	Trim44	protein_coding	chr2	102300119	102407828	-	107710	0.00722512	0.0022323	0.00954423	0.0090316	0.0198463	0.0161409	0.00989294	0.0113055	0.00628552	0.0160257	0.0172019	0.0085956	0.00472871	0.00928792	0.0179936	0.0105992	0.0111556	0.0128988
ENSMUSG00000027193.12	Api5	protein_coding	chr2	94411682	94438136	-	26455	0.0802272	0.109064	0.399468	0.372731	0.531236	0.452286	0.172475	0.186607	0.102364	0.132415	0.161809	0.0954449	0.0946456	0.386099	0.491761	0.179541	0.11739	0.128627
ENSMUSG00000027194.16	Ttc17	protein_coding	chr2	94300767	94406689	-	105923	0.0066791	0.00529656	0.00543494	0.00333963	0.0300569	0.027999	0.00593273	0.00745703	0.00245829	0.00479297	0.00723812	0.003973	0.00598783	0.00438728	0.029028	0.00669488	0.00362563	0.00560556
ENSMUSG00000027195.10	Hsd17b12	protein_coding	chr2	94032689	94157964	-	125276	0.00677675	0.00703738	0.00492357	0.0038826	0.013796	0.0114286	0.00436193	0.00446607	0.00374135	0.00324203	0.00305998	0.00537479	0.00690707	0.00440309	0.0126123	0.004414	0.00349169	0.00421738
ENSMUSG00000027196.11	Alkbh3os1	antisense	chr2	93980034	93983575	+	3542	2.03732	1.7197	1.25381	1.2359	1.65645	1.61687	0.794521	0.687588	1.38208	1.462	1.51519	1.1406	1.87851	1.24486	1.63666	0.741054	1.42204	1.32789
ENSMUSG00000027198.16	Ext2	protein_coding	chr2	93661028	93822568	-	161541	0.00131385	0.000992279	0.00330916	0.00301098	0.00675718	0.00907401	0.00152222	0.00224107	0.00193429	0.000942829	0.00158202	0.00156307	0.00115307	0.00316007	0.00791559	0.00188164	0.00143856	0.00157254
ENSMUSG00000027199.14	Gatm	protein_coding	chr2	122594467	122611303	-	16837	0	0	0.00244226	0	0.00540259	0.00607393	0	0	0	0	0	0	0	0.00122113	0.00573826	0	0	0
ENSMUSG00000027200.17	Sema6d	protein_coding	chr2	124089969	124667770	+	577802	0.000367325	0.000693549	0.000711668	0.000382639	0.00204659	0.00153394	0.000567439	0.000569594	0.000540787	8.78649e-05	0.000884598	0.000582667	0.000530437	0.000547154	0.00179027	0.000568517	0.000314326	0.000733632
ENSMUSG00000027201.16	Myef2	protein_coding	chr2	125084628	125123661	-	39034	0.0362489	0.0328521	0.0063207	0.0135937	0.0151474	0.0148463	0.00699961	0.00927458	0.00667084	0.0182087	0.0212782	0.0172499	0.0345505	0.00995718	0.0149969	0.0081371	0.0124398	0.0192641
ENSMUSG00000027202.12	Slc12a1	protein_coding	chr2	125152505	125230002	+	77498	0.0182578	0.0165469	0.0233463	0.0148348	0.0563401	0.050145	0.0137496	0.0182609	0.0107519	0.0117917	0.00989295	0.0195489	0.0174023	0.0190906	0.0532426	0.0160053	0.0112718	0.0147209
ENSMUSG00000027203.15	Dut	protein_coding	chr2	125247190	125258608	+	11419	0.0123911	0.0140375	0.0180052	0.0116169	0.139405	0.0985143	0.0526395	0.0634073	0.0182426	0.0177839	0.0223804	0.0147415	0.0132143	0.0148111	0.118959	0.0580234	0.0180132	0.0185609
ENSMUSG00000027204.13	Fbn1	protein_coding	chr2	125300594	125507993	-	207400	0.000682228	0.00115931	0.00634451	0.00277161	0.013377	0.0118342	0.00342516	0.00253896	0.000251099	0.00122393	0	0.000811635	0.000920768	0.00455806	0.0126056	0.00298206	0.000737513	0.000405817
ENSMUSG00000027206.13	Cops2	protein_coding	chr2	125830304	125859139	-	28836	0.0196274	0.0194558	0.0128341	0.0153343	0.0189271	0.0153682	0.00947506	0.0136959	0.00722402	0.0105636	0.0132939	0.0087564	0.0195416	0.0140842	0.0171476	0.0115855	0.00889379	0.0110251
ENSMUSG00000027207.15	Galk2	protein_coding	chr2	125859109	125984299	+	125191	0.00395579	0.00704216	0.00262769	0.00247243	0.00799257	0.00816886	0.00283718	0.002366	0.00249593	0.00364976	0.00612411	0.00537844	0.00549898	0.00255006	0.00808072	0.00260159	0.00307284	0.00575128
ENSMUSG00000027208.14	Fgf7	protein_coding	chr2	126034658	126091185	+	56528	0.0062577	0.00141783	0.00290973	0.00234669	0.00965505	0.01387	0.00386672	0.00116442	0.00184255	0	0.00452097	0	0.00383776	0.00262821	0.0117625	0.00251557	0.000921277	0.00226048
ENSMUSG00000027209.17	Fam227b	protein_coding	chr2	125983483	126152004	-	168522	0.0541554	0.0556437	0.0485572	0.0425066	0.0391335	0.0422769	0.017672	0.0224588	0.0105069	0.0123516	0.0291924	0.0349608	0.0548995	0.0455319	0.0407052	0.0200654	0.0114292	0.0320766
ENSMUSG00000027210.20	Meis2	protein_coding	chr2	115863064	116065839	-	202776	0.0045356	0.00632397	0.0046641	0.00370707	0.00919612	0.00706067	0.00256008	0.00340838	0.0051365	0.00525772	0.00504125	0.00207536	0.00542979	0.00418559	0.00812839	0.00298423	0.00519711	0.0035583
ENSMUSG00000027215.13	Cd82	protein_coding	chr2	93419111	93463140	-	44030	0	0	0	0.00100427	0.00826377	0.0100649	0.00186161	0.0029899	0.00118278	0	0	0	0	0.000502134	0.00916432	0.00242575	0.000591391	0
ENSMUSG00000027217.13	Tspan18	protein_coding	chr2	93201760	93334505	-	132746	0.00159885	0.00181128	0.00247814	0.00399722	0.0161032	0.0213143	0.0043223	0.00520646	0.00117694	0.000764897	0.00288779	0.00126808	0.00170507	0.00323768	0.0187088	0.00476438	0.000970918	0.00207793
ENSMUSG00000027219.13	Slc28a2	protein_coding	chr2	122426477	122461137	+	34661	0	0	0.00118636	0.00382718	0.0104975	0.0127854	0.00472963	0.0047476	0.00150249	0	0	0	0	0.00250677	0.0116415	0.00473861	0.000751247	0
ENSMUSG00000027220.2	Syt13	protein_coding	chr2	92915098	92956058	+	40961	0.00345436	0.00586999	0.0210817	0.0107951	0.0521873	0.0474371	0.00667031	0.0152661	0.00381421	0.00619718	0.00155978	0.00616439	0.00466217	0.0159384	0.0498122	0.0109682	0.00500569	0.00386209
ENSMUSG00000027221.5	Chst1	protein_coding	chr2	92599707	92615250	+	15544	0	0	0	0	0.002926	0.00438612	0	0	0	0	0.00411029	0	0	0	0.00365606	0	0	0.00205514
ENSMUSG00000027222.14	Pex16	protein_coding	chr2	92374676	92381217	+	6542	0.0216286	0.0122511	0.0251424	0.0540727	0.0347613	0.0416863	0.0167058	0.0251538	0.0477633	0.0155208	0.0488309	0.0385967	0.0169398	0.0396075	0.0382238	0.0209298	0.0316421	0.0437138
ENSMUSG00000027223.15	Mapk8ip1	protein_coding	chr2	92383676	92401263	-	17588	0.0241348	0.050126	0.0350697	0.0351973	0.0620629	0.0814041	0.0559246	0.0580083	0.0236879	0.031752	0.0145304	0.0382836	0.0371304	0.0351335	0.0717335	0.0569664	0.02772	0.026407
ENSMUSG00000027224.14	Duoxa1	protein_coding	chr2	122302191	122313730	-	11540	0.0183918	0.0277805	0.0320696	0.026822	0.425652	0.525809	0.10891	0.108373	0.00451282	0.0131981	0	0.00729346	0.0230862	0.0294458	0.47573	0.108642	0.00885544	0.00364673
ENSMUSG00000027225.7	Duoxa2	protein_coding	chr2	122298900	122302885	+	3986	0.0177489	0.0201071	0.0103162	0	0.422184	0.265117	0.0685456	0.0743105	0.0130652	0	0	0	0.018928	0.0051581	0.34365	0.071428	0.00653261	0
ENSMUSG00000027227.7	Sord	protein_coding	chr2	122234749	122265340	+	30592	0.0023126	0.00523973	0.00537661	0.00433622	0.0118938	0.00668585	0.00267936	0.00430325	0.00510701	0.00165954	0	0	0.00377616	0.00485642	0.00928981	0.0034913	0.00338328	0
ENSMUSG00000027229.5	Terb2	protein_coding	chr2	122186272	122206397	+	20126	0	0.015929	0.0102157	0.0131823	0.0723152	0.0440382	0.00678781	0.00654105	0.00517519	0.0075676	0.00317452	0	0.00796451	0.011699	0.0581767	0.00666443	0.0063714	0.00158726
ENSMUSG00000027230.9	Creb3l1	protein_coding	chr2	91982328	92024502	-	42175	0.00838732	0.00760136	0.00779995	0.00733907	0.0560771	0.059004	0.0123088	0.0140463	0.00987845	0.0108338	0.00757443	0.00997825	0.00799434	0.00756951	0.0575405	0.0131776	0.0103561	0.00877634
ENSMUSG00000027233.4	Patl2	protein_coding	chr2	122120108	122186189	-	66082	0.178789	0.190416	0.099562	0.126467	0.505184	0.477169	0.175307	0.177799	0.108755	0.0914236	0.0802472	0.0929777	0.184603	0.113014	0.491177	0.176553	0.100089	0.0866125
ENSMUSG00000027236.8	Eif3j1	protein_coding	chr2	122028546	122056598	+	28053	0.274888	0.257128	0.309286	0.25062	0.262647	0.268551	0.133431	0.124357	0.133662	0.132111	0.179921	0.192017	0.266008	0.279953	0.265599	0.128894	0.132886	0.185969
ENSMUSG00000027238.17	Frmd5	protein_coding	chr2	121545529	121807087	-	261559	0.0319169	0.0358511	0.0292415	0.0240058	0.0592955	0.0656862	0.0184893	0.0201324	0.0115481	0.011646	0.0195414	0.0193073	0.033884	0.0266237	0.0624909	0.0193108	0.0115971	0.0194243
ENSMUSG00000027239.14	Mdk	protein_coding	chr2	91929805	91932297	-	2493	0.227026	0.385785	0.197932	0.230579	0.182438	0.232456	0.0876768	0.184821	0.271566	0.325831	0.333163	0.236328	0.306406	0.214255	0.207447	0.136249	0.298698	0.284745
ENSMUSG00000027242.14	Wdr76	protein_coding	chr2	121506723	121544860	+	38138	0.0445207	0.0294209	0.0409716	0.0231884	0.0429321	0.0464792	0.0222086	0.0120813	0.0150206	0.0133118	0.0402058	0.041931	0.0369708	0.03208	0.0447056	0.017145	0.0141662	0.0410684
ENSMUSG00000027243.8	Harbi1	protein_coding	chr2	91710852	91721545	+	10694	0.0132312	0.0149891	0.0307614	0.024809	0.114831	0.121131	0.0408787	0.0646285	0	0.0142422	0.0179232	0.0157409	0.0141101	0.0277852	0.117981	0.0527536	0.00712108	0.0168321
ENSMUSG00000027244.14	Atg13	protein_coding	chr2	91674618	91710576	-	35959	0.102307	0.0846959	0.107492	0.120508	0.0986561	0.116603	0.0562265	0.0613214	0.0550338	0.0564738	0.0817307	0.0538344	0.0935013	0.114	0.10763	0.0587739	0.0557538	0.0677825
ENSMUSG00000027245.11	Hypk	protein_coding	chr2	121453290	121458672	+	5383	0.0262854	0.0148889	0.0305557	0.0164287	0.0929406	0.0063327	0.015227	0.0305696	0.0290236	0.0188625	0.0118689	0	0.0205871	0.0234922	0.0496366	0.0228983	0.023943	0.00593445
ENSMUSG00000027246.12	Ell3	protein_coding	chr2	121439010	121444278	-	5269	0.013427	0.030422	0	0	0.0172639	0	0.00518548	0.00624621	0	0	0.0121257	0.0159739	0.0219245	0	0.00863195	0.00571584	0	0.0140498
ENSMUSG00000027247.16	Arhgap1	protein_coding	chr2	91649860	91672326	+	22467	0.214127	0.271116	0.14093	0.100374	0.192316	0.209386	0.0997208	0.115725	0.0649033	0.103946	0.116593	0.123626	0.242622	0.120652	0.200851	0.107723	0.0844246	0.120109
ENSMUSG00000027248.13	Pdia3	protein_coding	chr2	121413775	121438687	+	24913	0.0454362	0.0579072	0.0478662	0.0354979	0.0912811	0.0711526	0.0372881	0.0356683	0.0313559	0.0305675	0.0487262	0.0304058	0.0516717	0.041682	0.0812169	0.0364782	0.0309617	0.039566
ENSMUSG00000027249.15	F2	protein_coding	chr2	91625320	91636414	-	11095	0.395342	0.288948	0.237197	0.179343	0.188568	0.190492	0.128054	0.127552	0.107958	0.123547	0.391577	0.311025	0.342145	0.20827	0.18953	0.127803	0.115752	0.351301
ENSMUSG00000027253.15	Lrp4	protein_coding	chr2	91457511	91513779	+	56269	0.0138303	0.0128192	0.0116925	0.0133591	0.111544	0.124799	0.0237927	0.0245655	0.00647862	0.00992472	0.010219	0.00149579	0.0133247	0.0125258	0.118172	0.0241791	0.00820167	0.00585739
ENSMUSG00000027254.13	Map1a	protein_coding	chr2	121289600	121310832	+	21233	0.10329	0.0868166	0.0910213	0.0749703	0.119954	0.134859	0.0437506	0.0728503	0.0833914	0.0502114	0.132396	0.114954	0.0950534	0.0829958	0.127407	0.0583005	0.0668014	0.123675
ENSMUSG00000027255.14	Arfgap2	protein_coding	chr2	91264974	91276931	+	11958	0.0887444	0.11394	0.0343873	0.0628621	0.0988899	0.0997753	0.0228485	0.0412836	0.0174203	0.029719	0.0587718	0.028154	0.101342	0.0486247	0.0993326	0.0320661	0.0235696	0.0434629
ENSMUSG00000027257.13	Pacsin3	protein_coding	chr2	91255954	91264679	+	8726	0.0486457	0.055109	0.0188496	0.0152021	0.224125	0.226582	0.103327	0.0565745	0.00596813	0.00581808	0.0146437	0	0.0518773	0.0170259	0.225354	0.079951	0.0058931	0.00732183
ENSMUSG00000027259.15	Adal	protein_coding	chr2	121140428	121156680	+	16253	0.0478815	0.0049312	0.0455403	0.0435296	0.030782	0.0272661	0.0151295	0.0222743	0.016021	0.0156182	0.0235859	0.0207141	0.0264063	0.0445349	0.029024	0.0187019	0.0158196	0.02215
ENSMUSG00000027261.2	Hao1	protein_coding	chr2	134497361	134554368	-	57008	0	0.00421766	0	0.00155129	0.00398907	0.00239187	0.00143781	0.00115462	0	0.000890551	0.00112073	0	0.00210883	0.000775644	0.00319047	0.00129622	0.000445275	0.000560363
ENSMUSG00000027263.12	Tubgcp4	protein_coding	chr2	121170654	121198770	+	28117	0.488136	0.473179	0.484078	0.356989	0.470718	0.488596	0.20698	0.197817	0.272271	0.272648	0.72032	0.66155	0.480658	0.420534	0.479657	0.202398	0.27246	0.690935
ENSMUSG00000027270.14	Lamp5	protein_coding	chr2	136052239	136069917	+	17679	0	0	0	0	0	0	0	0	0	0	0	0	0	0	0	0	0	0
ENSMUSG00000027272.5	Ubr1	protein_coding	chr2	120860269	120970715	-	110447	0.00704607	0.00290264	0.0141477	0.0116103	0.0317084	0.0277781	0.00667924	0.0110254	0.00424368	0.00413698	0.00231388	0.00381027	0.00497435	0.012879	0.0297432	0.0088523	0.00419033	0.00306207
ENSMUSG00000027273.13	Snap25	protein_coding	chr2	136713453	136782428	+	68976	0	0	0.00476924	0.00448744	0.00395631	0.0034595	0.000396113	0.000954282	0	0	0	0	0	0.00462834	0.00370791	0.000675197	0	0
ENSMUSG00000027274.16	Mkks	protein_coding	chr2	136873780	136891389	-	17610	0.0120523	0.00910242	0.00233506	0.00251095	0.0154963	0.0116146	0.00310304	0.00934449	0	0.00288294	0	0	0.0105774	0.00242301	0.0135555	0.00622376	0.00144147	0
ENSMUSG00000027276.7	Jag1	protein_coding	chr2	137081456	137116644	-	35189	0.134703	0.107048	0.071282	0.075395	0.100815	0.104624	0.048916	0.0486341	0.0177594	0.0129846	0.0453908	0.0310939	0.120875	0.0733385	0.102719	0.048775	0.015372	0.0382424
ENSMUSG00000027281.16	Slx4ip	protein_coding	chr2	136891218	137071950	+	180733	0.00469734	0.00620836	0.00295776	0.00513783	0.00704624	0.00943074	0.0024188	0.00509877	0.00316963	0.00337084	0.00318156	0.00512265	0.00545285	0.0040478	0.00823849	0.00375878	0.00327024	0.0041521
ENSMUSG00000027282.17	Mtch2	protein_coding	chr2	90847155	90866810	+	19656	0.014397	0.00815495	0.01046	0.00449918	0.0254527	0.0260141	0.0166803	0.00669745	0.00264947	0.0051657	0.00325042	0.00856395	0.011276	0.00747959	0.0257334	0.0116889	0.00390759	0.00590719
ENSMUSG00000027284.16	Cdan1	protein_coding	chr2	120716154	120850128	-	133975	0.025875	0.032304	0.0524843	0.043236	0.0451508	0.0440186	0.0175385	0.0181783	0.0120501	0.012505	0.0238441	0.0219879	0.0290895	0.0478601	0.0445847	0.0178584	0.0122776	0.022916
ENSMUSG00000027285.13	Haus2	protein_coding	chr2	120609383	120621560	+	12178	0.0290471	0.0394877	0.0202597	0.0217858	0.0597559	0.0587837	0.0134615	0.0162151	0.0256584	0.0250132	0.0209855	0.0622022	0.0342674	0.0210227	0.0592698	0.0148383	0.0253358	0.0415939
ENSMUSG00000027286.16	Lrrc57	protein_coding	chr2	120604238	120609520	-	5283	0.415135	0.379268	0.39696	0.460342	0.611244	0.42587	0.284445	0.286564	0.305587	0.394001	0.544211	0.3027	0.397201	0.428651	0.518557	0.285505	0.349794	0.423455
ENSMUSG00000027287.14	Snap23	protein_coding	chr2	120567671	120601255	+	33585	0.0568757	0.0334094	0.0465259	0.0302817	0.0392726	0.0375552	0.0268464	0.0293982	0.0387658	0.0226746	0.0551681	0.0300729	0.0451426	0.0384038	0.0384139	0.0281223	0.0307202	0.0426205
ENSMUSG00000027288.16	Zfp106	protein_coding	chr2	120506820	120563843	-	57024	0.0558294	0.0590307	0.0511985	0.0372205	0.0973059	0.0878766	0.0330604	0.0375146	0.0365305	0.0293799	0.0638634	0.0413276	0.0574301	0.0442095	0.0925912	0.0352875	0.0329552	0.0525955
ENSMUSG00000027291.15	Vps39	protein_coding	chr2	120316461	120353137	-	36677	0.00771568	0.010926	0.00896918	0.00723362	0.0334817	0.0316008	0.00819437	0.00628129	0.00567963	0.00692103	0.00696789	0.00458961	0.00932086	0.0081014	0.0325413	0.00723783	0.00630033	0.00577875
ENSMUSG00000027293.13	Ehd4	protein_coding	chr2	120089175	120154606	-	65432	0.0108123	0.0097991	0.00754133	0.0087852	0.0354501	0.029696	0.00876892	0.0125746	0.00795909	0.00620718	0.00585863	0.00385896	0.0103057	0.00816326	0.032573	0.0106718	0.00708314	0.0048588
ENSMUSG00000027296.7	Itpka	protein_coding	chr2	119742337	119751263	+	8927	0.0396253	0.0179561	0.032244	0.0247664	0.0917073	0.118378	0.0214244	0.025807	0.0175013	0.00568708	0.014314	0.00942831	0.0287907	0.0285052	0.105042	0.0236157	0.0115942	0.0118711
ENSMUSG00000027297.14	Ltk	protein_coding	chr2	119751320	119760431	-	9112	0.046585	0.0967532	0.0406149	0.0776434	0.149742	0.13468	0.0569714	0.0397305	0.0400072	0.0334297	0.0280467	0.0277107	0.0716691	0.0591292	0.142211	0.0483509	0.0367184	0.0278787
ENSMUSG00000027298.17	Tyro3	protein_coding	chr2	119797733	119818104	+	20372	0.00694552	0.00393417	0.0645912	0.0716273	0.0781397	0.113786	0.0388939	0.0306948	0.00766905	0.00249207	0.0125447	0	0.00543984	0.0681092	0.0959628	0.0347943	0.00508056	0.00627237
ENSMUSG00000027300.10	Ubox5	protein_coding	chr2	130590002	130630038	-	40037	0.00176704	0	0.00410823	0	0.00567996	0.0102172	0.00136485	0.00164404	0.00260149	0.00253608	0.00638313	0.00210222	0.000883521	0.00205412	0.0079486	0.00150445	0.00256879	0.00424267
ENSMUSG00000027301.7	Oxt	protein_coding	chr2	130576173	130577054	+	882	0	0	0	0	0	0	0	0	0	0	0	0	0	0	0	0	0	0
ENSMUSG00000027303.18	Ptpra	protein_coding	chr2	130450278	130556124	+	105847	0.00467873	0.00378598	0.00582733	0.00835506	0.0240628	0.0344603	0.00903455	0.00715145	0.0044281	0.00527605	0.00120722	0.0055662	0.00423235	0.0070912	0.0292615	0.008093	0.00485208	0.00338671
ENSMUSG00000027304.9	Rtf1	protein_coding	chr2	119675068	119735407	+	60340	0.0117247	0.0185956	0.00954068	0.0109922	0.0339191	0.0271175	0.00996172	0.00981775	0.0069046	0.00841374	0.0148237	0.00836923	0.0151601	0.0102664	0.0305183	0.00988973	0.00765917	0.0115965
ENSMUSG00000027305.9	Ndufaf1	protein_coding	chr2	119655446	119662827	-	7382	0.0383349	0.0325712	0.133688	0.227619	0.301897	0.166242	0.118438	0.124833	0.112875	0.0550187	0.0605842	0.148221	0.035453	0.180654	0.23407	0.121636	0.0839471	0.104402
ENSMUSG00000027306.15	Nusap1	protein_coding	chr2	119618298	119651244	+	32947	0.109512	0.114332	0.170986	0.169104	0.252623	0.264873	0.109465	0.118871	0.0932588	0.0955367	0.126047	0.0894111	0.111922	0.170045	0.258748	0.114168	0.0943978	0.107729
ENSMUSG00000027309.18	4930402H24Rik	protein_coding	chr2	130706200	130906406	-	200207	0.0102477	0.0120096	0.037997	0.0326874	0.0831455	0.0905828	0.0214258	0.0235072	0.0161275	0.0106504	0.0111692	0.00924874	0.0111287	0.0353422	0.0868642	0.0224665	0.0133889	0.010209
ENSMUSG00000027312.14	Atrn	protein_coding	chr2	130906495	131030333	+	123839	0.00457026	0.0045303	0.00531275	0.00249942	0.0161597	0.0220215	0.0072807	0.00637821	0.00210265	0.0036896	0.00154774	0.00203893	0.00455028	0.00390608	0.0190906	0.00682946	0.00289612	0.00179334
ENSMUSG00000027313.3	Chac1	protein_coding	chr2	119351229	119354381	+	3153	0.044876	0	0.039125	0.0420722	0.0721246	0.0648695	0	0.0104381	0	0	0.0810534	0.0266941	0.022438	0.0405986	0.068497	0.00521904	0	0.0538737
ENSMUSG00000027314.6	Dll4	protein_coding	chr2	119325784	119335962	+	10179	0	0	0	0.0173761	0.0446819	0.0569321	0.00268418	0.00323325	0.0102324	0.00498758	0	0.00826864	0	0.00868807	0.050807	0.00295872	0.00761	0.00413432
ENSMUSG00000027315.13	Spint1	protein_coding	chr2	119237362	119249527	+	12166	0.00581514	0.0263511	0.0743587	0.0508837	0.078507	0.0672476	0.0583905	0.0892711	0.0684898	0.0834597	0.057767	0.0484272	0.0160831	0.0626212	0.0728773	0.0738308	0.0759747	0.0530971
ENSMUSG00000027316.15	Gfra4	protein_coding	chr2	131039632	131043088	-	3457	0.0409297	0	0	0.0383725	0.0263128	0.0394434	0.00790346	0.0190404	0	0	0.0369629	0.0243467	0.0204649	0.0191863	0.0328781	0.0134719	0	0.0306548
ENSMUSG00000027317.8	Ppp1r14d	protein_coding	chr2	119218119	119229906	-	11788	0.0180048	0.013598	0.0174416	0.00750219	0.0347248	0.0491612	0.0278137	0.0279193	0.00441788	0.021534	0	0	0.0158014	0.0124719	0.041943	0.0278665	0.0129759	0
ENSMUSG00000027318.17	Adam33	protein_coding	chr2	131050591	131063814	-	13224	0.0588489	0.0484857	0.0186571	0.0367814	0.141013	0.136624	0.0599173	0.0647076	0.0984534	0.0537477	0.0483139	0.0572821	0.0536673	0.0277193	0.138818	0.0623124	0.0761006	0.052798
ENSMUSG00000027322.11	Siglec1	protein_coding	chr2	131069220	131086765	-	17546	0.0161284	0.0274069	0.0187486	0.022681	0.101094	0.0971416	0.0295864	0.0225086	0.0296808	0.00868036	0.00728261	0.0239845	0.0217676	0.0207148	0.0991176	0.0260475	0.0191806	0.0156336
ENSMUSG00000027323.10	Rad51	protein_coding	chr2	119112793	119147445	+	34653	0.563477	0.64297	0.357176	0.336869	0.524996	0.505633	0.251517	0.298218	0.527497	0.39996	0.735643	0.79423	0.603223	0.347023	0.515315	0.274867	0.463728	0.764936
ENSMUSG00000027324.1	Rpusd2	protein_coding	chr2	119034790	119039769	+	4980	0	0	0.0577997	0.0177582	0.0547973	0.0342258	0.0109728	0.0594782	0	0.020389	0.0256588	0.0169009	0	0.0377789	0.0445116	0.0352255	0.0101945	0.0212798
ENSMUSG00000027326.13	Knl1	protein_coding	chr2	119047119	119105501	+	58383	0.048471	0.0425561	0.0809969	0.0908852	0.107505	0.116777	0.0533501	0.0574988	0.0321122	0.0373918	0.0503392	0.0403656	0.0455135	0.085941	0.112141	0.0554244	0.034752	0.0453524
ENSMUSG00000027327.16	1700037H04Rik	protein_coding	chr2	131146324	131160081	-	13758	0.020569	0.0291274	0.035866	0.0257118	0.218185	0.175921	0.0456761	0.0741568	0.00757057	0.033211	0.0464387	0.0367058	0.0248482	0.0307889	0.197053	0.0599165	0.0203908	0.0415723
ENSMUSG00000027329.9	Spef1	protein_coding	chr2	131170261	131187282	-	17022	0.0955929	0.113002	0.113539	0.106505	0.16566	0.178235	0.0930967	0.110207	0.140735	0.149126	0.150136	0.11867	0.104298	0.110022	0.171948	0.101652	0.14493	0.134403
ENSMUSG00000027330.16	Cdc25b	protein_coding	chr2	131186949	131198497	+	11549	0.00612582	0	0.0178026	0.00765744	0.0827012	0.0383718	0.0189262	0.0113988	0.0180372	0.0175837	0	0.00728777	0.00306291	0.01273	0.0605365	0.0151625	0.0178105	0.00364389
ENSMUSG00000027331.15	Knstrn	protein_coding	chr2	118814003	118853957	+	39955	0.0194773	0.0260771	0.0236708	0.0132803	0.0569162	0.0452187	0.0129927	0.0189453	0.0143376	0.0216009	0.0191887	0.0063196	0.0227772	0.0184756	0.0510675	0.015969	0.0179692	0.0127541
ENSMUSG00000027332.11	Ivd	protein_coding	chr2	118861954	118882909	+	20956	0.00337598	0.0152981	0.00784889	0.0105502	0.0325552	0.0357872	0.00521517	0.00942297	0.00745533	0.00484525	0.00914635	0.00803269	0.00933705	0.00919954	0.0341712	0.00731907	0.00615029	0.00858952
ENSMUSG00000027333.18	Smox	protein_coding	chr2	131491496	131525922	+	34427	0.00410997	0.00698407	0.0250829	0.0205503	0.0819086	0.0891162	0.0436496	0.0468427	0.0136144	0.00737336	0.0148466	0.00977913	0.00554702	0.0228166	0.0855124	0.0452461	0.0104939	0.0123128
ENSMUSG00000027335.9	Adra1d	protein_coding	chr2	131545850	131562283	-	16434	0.0215246	0.0243845	0.0275237	0.00538127	0.071956	0.0726003	0.0116378	0.0340448	0.00316891	0.00308924	0	0.010243	0.0229545	0.0164525	0.0722781	0.0228413	0.00312908	0.00512149
ENSMUSG00000027338.16	Prnd	protein_coding	chr2	131950861	131956130	+	5270	0	0	0	0	0	0	0	0	0	0	0	0	0	0	0	0	0	0
ENSMUSG00000027339.15	Rassf2	protein_coding	chr2	131989415	132030258	-	40844	0.00346426	0	0.00201353	0	0.0100219	0.00250384	0	0.00161156	0	0.00248597	0.00156425	0	0.00173213	0.00100677	0.00626288	0.00080578	0.00124299	0.000782126
ENSMUSG00000027340.15	Slc23a2	protein_coding	chr2	132052496	132145108	-	92613	0.0068751	0.00519237	0.00754803	0.00716172	0.0186616	0.0312867	0.00295016	0.00533045	0.00337391	0.00602997	0.00344932	0.00363519	0.00603373	0.00735488	0.0249742	0.0041403	0.00470194	0.00354225
ENSMUSG00000027341.10	Tmem230	protein_coding	chr2	132239492	132247807	-	8316	0.00850734	0.00963767	0.00988945	0	0.0109384	0.0081984	0.00657101	0.00395759	0.00626238	0	0	0.010121	0.0090725	0.00494473	0.00956838	0.0052643	0.00313119	0.00506052
ENSMUSG00000027342.14	Pcna	protein_coding	chr2	132249162	132253314	-	4153	0.357738	0.347374	0.0990136	0.159708	0.186176	0.123124	0.085526	0.110946	0.163018	0.0977964	0.246146	0.182398	0.352556	0.129361	0.15465	0.0982359	0.130407	0.214272
ENSMUSG00000027344.14	Fsip1	protein_coding	chr2	118130424	118256966	-	126543	0.0067089	0.00823364	0.0357447	0.0363407	0.0805095	0.0867424	0.0485804	0.0382317	0.0185195	0.0236706	0.0131271	0.0113071	0.00747127	0.0360427	0.0836259	0.0434061	0.021095	0.0122171
ENSMUSG00000027345.6	4921508D12Rik	lincRNA	chr2	132424741	132452499	+	27759	0	0	0.00740667	0.00637169	0.0606227	0.0601736	0.00196853	0.00711365	0	0	0	0	0	0.00688918	0.0603981	0.00454109	0	0
ENSMUSG00000027346.15	Gpcpd1	protein_coding	chr2	132529082	132587729	-	58648	0.0060315	0.00136657	0.00771252	0.00452373	0.0302446	0.033131	0.0125785	0.0112233	0.00532785	0.0017313	0.00435754	0.00287023	0.00369904	0.00611812	0.0316878	0.0119009	0.00352957	0.00361389
ENSMUSG00000027347.18	Rasgrp1	protein_coding	chr2	117279993	117343001	-	63009	0.0123509	0.0203518	0.0593876	0.0449134	0.0837322	0.0816936	0.0368581	0.0428308	0.0115712	0.0161147	0.0162238	0.0253799	0.0163514	0.0521505	0.0827129	0.0398445	0.013843	0.0208019
ENSMUSG00000027349.5	Fam98b	protein_coding	chr2	117249739	117271540	+	21802	0.0129799	0.00735225	0.00565824	0.00202816	0.00417225	0.0125086	0.0012532	0.00452866	0.00716603	0.00232862	0.0117219	0.00772099	0.0101661	0.0038432	0.0083404	0.00289093	0.00474732	0.00972145
ENSMUSG00000027350.8	Chgb	protein_coding	chr2	132781278	132795079	+	13802	0.0256293	0.0348414	0.116193	0.048056	0.0955637	0.103734	0.0494897	0.0739204	0.0113196	0.0183917	0.0138872	0	0.0302353	0.0821244	0.0996488	0.0617051	0.0148557	0.00694359
ENSMUSG00000027351.14	Spred1	protein_coding	chr2	117121374	117182279	+	60906	0.00232316	0.00263182	0.00540116	0.00943803	0.0209091	0.0179103	0.00672896	0.00918615	0.00769549	0.0100027	0.00629399	0.00414573	0.00247749	0.00741959	0.0194097	0.00795756	0.00884908	0.00521986
ENSMUSG00000027353.14	Mcm8	protein_coding	chr2	132816141	132844197	+	28057	0	0.00285657	0.007328	0.011032	0.0307999	0.0109349	0.00292144	0.00234603	0.00742459	0.00904739	0	0.00599968	0.00142829	0.00918001	0.0208674	0.00263373	0.00823599	0.00299984
ENSMUSG00000027355.15	Tmco5	protein_coding	chr2	116878691	116892494	+	13804	0	0.00580606	0.0178732	0.00320327	0.138383	0.0987799	0.0257309	0.0405311	0	0	0	0.00609726	0.00290303	0.0105382	0.118581	0.033131	0	0.00304863
ENSMUSG00000027356.8	Fermt1	protein_coding	chr2	132904389	132945906	-	41518	0	0.00386082	0.00594253	0.00852024	0.0197185	0.0221687	0.00526466	0.00475619	0	0.00244562	0.00615543	0.00608169	0.00193041	0.00723139	0.0209436	0.00501043	0.00122281	0.00611856
ENSMUSG00000027357.16	Crls1	protein_coding	chr2	132846666	132866785	+	20120	0.0105488	0.0159338	0.0408751	0.0505473	0.0452105	0.0576056	0.0339492	0.0245362	0.0310604	0.0428959	0.0254037	0.0627484	0.0132413	0.0457112	0.051408	0.0292427	0.0369781	0.044076
ENSMUSG00000027358.6	Bmp2	protein_coding	chr2	133552159	133562885	+	10727	0	0	0	0.00412211	0	0.00953359	0	0	0	0	0	0	0	0.00206106	0.00476679	0	0	0
ENSMUSG00000027359.16	Slc27a2	protein_coding	chr2	126552407	126588243	+	35837	0	0	0.0114743	0.0098709	0.0164987	0.00665855	0.00609923	0.0045918	0	0.00141665	0.0017828	0	0	0.0106726	0.0115786	0.00534552	0.000708326	0.000891402
ENSMUSG00000027360.5	Hdc	protein_coding	chr2	126593667	126619299	-	25633	0.00552	0.00312671	0.0208545	0.0138003	0.0230665	0.0452161	0.0202521	0.0154073	0.0142217	0.00594178	0.00997001	0.00985057	0.00432335	0.0173274	0.0341413	0.0178297	0.0100818	0.00991029
ENSMUSG00000027361.15	Gabpb1	protein_coding	chr2	126627442	126676337	-	48896	0.0188095	0.00983477	0.0243883	0.0316514	0.0418578	0.0613512	0.0178811	0.0296158	0.0149111	0.010383	0.0156799	0.0189347	0.0143222	0.0280198	0.0516045	0.0237485	0.012647	0.0173073
ENSMUSG00000027363.15	Usp8	protein_coding	chr2	126707328	126759297	+	51970	0.0381166	0.0339279	0.0664635	0.0501993	0.0840148	0.0898631	0.0315439	0.0316637	0.0200415	0.0429828	0.0430279	0.0485856	0.0360222	0.0583314	0.0869389	0.0316038	0.0315122	0.0458068
ENSMUSG00000027364.14	Usp50	protein_coding	chr2	126709096	126783470	-	74375	1.45347	1.58947	0.850327	0.706298	1.05426	1.10597	0.50475	0.530121	1.04961	0.982264	1.51447	1.39306	1.52147	0.778312	1.08012	0.517435	1.01594	1.45377
ENSMUSG00000027365.14	Trpm7	protein_coding	chr2	126791565	126876230	-	84666	0.00668481	0.0132527	0.0218555	0.0182792	0.0333058	0.0394576	0.0122629	0.0147713	0.00799628	0.00419743	0.00754616	0.0079528	0.00996877	0.0200673	0.0363817	0.0135171	0.00609686	0.00774948
ENSMUSG00000027366.12	Sppl2a	protein_coding	chr2	126890391	126933235	-	42845	0.00165123	0.00748249	0.0143962	0.00722431	0.037154	0.0230734	0.0044639	0.00460889	0.00364649	0.00118493	0.0104384	0.00196444	0.00456686	0.0108103	0.0301137	0.00453639	0.00241571	0.00620141
ENSMUSG00000027367.16	Stard7	protein_coding	chr2	127270218	127298932	+	28715	0.0492753	0.0362845	0.0343684	0.0384972	0.0776112	0.0712288	0.024739	0.025215	0.0344587	0.0141441	0.0511746	0.0205177	0.0427799	0.0364328	0.07442	0.024977	0.0243014	0.0358461
ENSMUSG00000027368.6	Dusp2	protein_coding	chr2	127336159	127338376	+	2218	0	0	0.111236	0.159488	0.164046	0.307384	0.086229	0.133544	0.0234797	0	0.0288054	0.037947	0	0.135362	0.235715	0.109887	0.0117398	0.0333762
ENSMUSG00000027371.10	Fahd2a	protein_coding	chr2	127436215	127444565	-	8351	0.279566	0.220737	0.285592	0.185322	0.212404	0.285741	0.0785217	0.110348	0.143431	0.170221	0.290724	0.282201	0.250151	0.235457	0.249073	0.0944348	0.156826	0.286462
ENSMUSG00000027374.12	Mrps5	protein_coding	chr2	127587222	127606829	+	19608	0.0252565	0.0326997	0.00838848	0.022551	0.0417519	0.0469401	0.0264751	0.02182	0.0132798	0.015535	0.0162919	0.0128774	0.0289781	0.0154697	0.044346	0.0241475	0.0144074	0.0145846
ENSMUSG00000027375.14	Mal	protein_coding	chr2	127633226	127656695	-	23470	0.00301436	0	0.00175204	0.00188402	0.0193787	0.0145245	0.00349241	0.00701135	0.00221891	0	0	0	0.00150718	0.00181803	0.0169516	0.00525188	0.00110946	0
ENSMUSG00000027376.15	Prom2	protein_coding	chr2	127526473	127541467	-	14995	0.00943608	0.0053449	0	0.00294884	0.0424638	0.0318269	0.00182209	0.00438963	0.0208381	0.0101571	0.00852155	0	0.00739049	0.00147442	0.0371454	0.00310586	0.0154976	0.00426077
ENSMUSG00000027377.2	Mall	protein_coding	chr2	127704386	127729932	-	25547	0	0.00313723	0	0	0.00534095	0.00400308	0.00427796	0	0.00203851	0.00596178	0.00500179	0.00329458	0.00156862	0	0.00467202	0.00213898	0.00400015	0.00414818
ENSMUSG00000027378.16	Nphp1	protein_coding	chr2	127740732	127788897	-	48166	0.00440645	0.00499191	0.00170744	0.00183606	0.010387	0.0092006	0.0011345	0.00204987	0.00108122	0.00105403	0.00132646	0.00524228	0.00469918	0.00177175	0.00979379	0.00159219	0.00106763	0.00328437
ENSMUSG00000027379.13	Bub1	protein_coding	chr2	127801122	127831865	-	30744	0.0161082	0.0104276	0.0227376	0.0158209	0.0650923	0.0643104	0.0204402	0.0235509	0.00677569	0.00990799	0.014547	0.00821297	0.0132679	0.0192793	0.0647013	0.0219955	0.00834184	0.01138
ENSMUSG00000027380.10	Acoxl	protein_coding	chr2	127838876	128123873	+	284998	0.0019859	0.00196853	0.00605988	0.00434425	0.0311193	0.0297832	0.0096827	0.0123563	0.00255823	0.00160323	0.00403521	0.00206726	0.00197721	0.00520206	0.0304512	0.0110195	0.00208073	0.00305123
ENSMUSG00000027381.16	Bcl2l11	protein_coding	chr2	128126038	128162547	+	36510	0	0.0021952	0.0135153	0.0109001	0.037372	0.0364138	0.00898021	0.0144229	0.00427921	0.00834323	0.00699976	0.0046106	0.0010976	0.0122077	0.0368929	0.0117016	0.00631122	0.00580518
ENSMUSG00000027384.6	Ndufaf5	protein_coding	chr2	140170649	140203689	+	33041	0.00642357	0.00727704	0.00248905	0.00133827	0.0165183	0.00825373	0.00661536	0.000996074	0	0.00460959	0.00193367	0	0.0068503	0.00191366	0.012386	0.00380572	0.0023048	0.000966834
ENSMUSG00000027386.9	Fbln7	protein_coding	chr2	128862981	128897034	+	34054	0.0020775	0.00706057	0.0169051	0.0142831	0.0186981	0.0190195	0.00561625	0.008698	0.00305855	0.00149082	0.00187615	0.00247156	0.00456903	0.0155941	0.0188588	0.00715713	0.00227469	0.00217385
ENSMUSG00000027387.11	Zc3h8	protein_coding	chr2	128926268	128944077	-	17810	0.00397232	0.0180004	0.013853	0.00744827	0.0306446	0.0267965	0.00460229	0.00554373	0.00877225	0.00855169	0.010762	0.0047258	0.0109864	0.0106506	0.0287206	0.00507301	0.00866197	0.00774389
ENSMUSG00000027394.13	Ttl	protein_coding	chr2	129065942	129096283	+	30342	0.00932662	0.0158487	0.0243941	0.0145732	0.0839423	0.0820148	0.0171091	0.0130161	0.0240291	0.0117125	0.00631702	0.00832178	0.0125877	0.0194836	0.0829785	0.0150626	0.0178708	0.0073194
ENSMUSG00000027395.15	Polr1b	protein_coding	chr2	129100995	129126594	+	25600	0.0276356	0.0250459	0.0867382	0.0449088	0.223855	0.19974	0.0490947	0.0552807	0.0325487	0.0198315	0.0249572	0.0197265	0.0263407	0.0658235	0.211798	0.0521877	0.0261901	0.0223418
ENSMUSG00000027397.14	Slc20a1	protein_coding	chr2	129198764	129211616	+	12853	0.0550432	0.0748278	0.0351921	0.0550445	0.0672336	0.145872	0.0446408	0.0537724	0.0486217	0.0671489	0.0795336	0.117871	0.0649355	0.0451183	0.106553	0.0492066	0.0578853	0.0987023
ENSMUSG00000027398.13	Il1b	protein_coding	chr2	129364570	129371139	-	6570	0.0107682	0.0243978	0.1064	0.0336514	0.214602	0.155657	0.0166346	0.045084	0.0158533	0	0.0194491	0.0128107	0.017583	0.0700255	0.18513	0.0308593	0.00792663	0.0161299
ENSMUSG00000027399.1	Il1a	protein_coding	chr2	129299610	129309972	-	10363	0.0819227	0.131477	0.0991999	0.0640035	0.206276	0.236843	0.0316383	0.041286	0.0100507	0.0342931	0.0308262	0.0243655	0.1067	0.0816017	0.22156	0.0364621	0.0221719	0.0275958
ENSMUSG00000027400.11	Pdyn	protein_coding	chr2	129686565	129699844	-	13280	0	0.00603515	0.0371569	0.0399559	0.0924704	0.0744412	0.0185166	0.0173478	0.0156861	0.0191147	0.00481102	0	0.00301758	0.0385564	0.0834558	0.0179322	0.0174004	0.00240551
ENSMUSG00000027401.9	Tgm3	protein_coding	chr2	130012349	130050399	+	38051	0.00557781	0.0021063	0.0842918	0.0453207	0.0513972	0.0537525	0.017233	0.0259478	0	0.00266845	0.00503721	0	0.00384205	0.0648063	0.0525748	0.0215904	0.00133422	0.00251861
ENSMUSG00000027403.12	Tgm6	protein_coding	chr2	130112416	130154232	+	41817	0.0321447	0.034499	0.590988	0.503329	0.530767	0.627699	0.24959	0.285692	0.0635142	0.0679876	0.0397242	0.0523311	0.0333218	0.547159	0.579233	0.267641	0.0657509	0.0460277
ENSMUSG00000027404.15	Snrpb	protein_coding	chr2	130171414	130179403	-	7990	0.0354178	0.0401236	0.0308789	0.00553416	0.0455387	0.046931	0.0273565	0.0288334	0	0.03177	0.0639703	0.010534	0.0377707	0.0182065	0.0462348	0.0280949	0.015885	0.0372521
ENSMUSG00000027405.16	Nop56	protein_coding	chr2	130274430	130279313	+	4884	0.173826	0.229741	0.101033	0.0995899	0.158311	0.160533	0.128668	0.101079	0.10663	0.135133	0.183142	0.189564	0.201783	0.100311	0.159422	0.114873	0.120881	0.186353
ENSMUSG00000027406.13	Idh3b	protein_coding	chr2	130279309	130284547	-	5239	1.17484	0.97908	0.816285	0.57393	0.798687	0.8654	0.500656	0.439738	1.52089	1.9381	2.17073	2.07243	1.07696	0.695107	0.832043	0.470197	1.72949	2.12158
ENSMUSG00000027408.7	Cpxm1	protein_coding	chr2	130390775	130397574	-	6800	0.010404	0	0.0181413	0.00650263	0.00668849	0.00501308	0.00401798	0.00483989	0	0.00746596	0.00939564	0	0.00520199	0.012322	0.00585079	0.00442894	0.00373298	0.00469782
ENSMUSG00000027409.5	1700020A23Rik	protein_coding	chr2	130405259	130406074	+	816	0	0	0	0	0	0	0	0	0	0	0	0	0	0	0	0	0	0
ENSMUSG00000027411.17	Vps16	protein_coding	chr2	130424339	130444269	+	19931	0.0035496	0.0201061	0.0123788	0.0110927	0.0319474	0.0239449	0.0137084	0.0115588	0.00522582	0.0178305	0.00961673	0.0126687	0.0118278	0.0117358	0.0279462	0.0126336	0.0115282	0.0111427
ENSMUSG00000027412.12	Lpin3	protein_coding	chr2	160880670	160906002	+	25333	0.00279268	0	0.00811596	0.0052364	0.0323164	0.0296039	0.0086282	0.0103932	0.0061672	0.00801619	0.0100881	0.016612	0.00139634	0.00667618	0.0309602	0.00951069	0.0070917	0.0133501
ENSMUSG00000027416.2	Otor	protein_coding	chr2	143078473	143081713	+	3241	0.0436575	0	0.0126875	0	0.0140332	0.0525902	0.0252906	0.0406187	0	0.0156645	0	0	0.0218288	0.00634377	0.0333117	0.0329546	0.00783223	0
ENSMUSG00000027419.9	Pcsk2	protein_coding	chr2	143546156	143816285	+	270130	0.0020952	0.00356037	0.0153747	0.0142411	0.0356944	0.0357131	0.00637213	0.00840661	0	0.000563823	0.0014191	0.000311578	0.00282778	0.0148079	0.0357037	0.00738937	0.000281912	0.00086534
ENSMUSG00000027420.13	Bfsp1	protein_coding	chr2	143826528	143863173	-	36646	0	0	0.00673258	0.00723974	0.0136522	0.0241858	0.00969245	0.00449043	0.00426332	0	0.00523034	0.00229674	0	0.00698616	0.018919	0.00709144	0.00213166	0.00376354
ENSMUSG00000027422.15	Rrbp1	protein_coding	chr2	143947395	144011263	-	63869	0.188307	0.204543	0.33672	0.308776	0.262056	0.237511	0.12748	0.153042	0.139431	0.120028	0.213071	0.166043	0.196425	0.322748	0.249784	0.140261	0.129729	0.189557
ENSMUSG00000027423.15	Snx5	protein_coding	chr2	144250123	144270906	-	20784	0.0646745	0.0694112	0.0178062	0.0191475	0.0393895	0.0328031	0.0170896	0.0237524	0.0400908	0.0415255	0.0829984	0.0526446	0.0670428	0.0184768	0.0360963	0.020421	0.0408081	0.0678215
ENSMUSG00000027424.11	Mgme1	protein_coding	chr2	144270663	144281227	+	10565	0.669636	0.758607	0.136225	0.13393	0.232467	0.345245	0.17327	0.208713	0.41899	0.422871	0.695446	0.342561	0.714122	0.135077	0.288856	0.190991	0.42093	0.519004
ENSMUSG00000027425.18	Kat14	protein_coding	chr2	144368983	144407676	+	38694	0.0109702	0.0103565	0.0106271	0.00571379	0.0317364	0.0370015	0.00706111	0.00680442	0.00269178	0.00656026	0.00825584	0.00217518	0.0106634	0.00817043	0.0343689	0.00693277	0.00462602	0.00521551
ENSMUSG00000027427.13	Polr3f	protein_coding	chr2	144527718	144541995	+	14278	0.0545047	0.0505198	0.0748795	0.102199	0.162458	0.124151	0.0746301	0.0737611	0.0693011	0.0746701	0.0626463	0.0766329	0.0525122	0.088539	0.143304	0.0741956	0.0719856	0.0696396
ENSMUSG00000027428.9	Rbbp9	protein_coding	chr2	144542265	144550869	-	8605	0.378195	0.353931	0.597332	0.539556	0.523265	0.534806	0.311166	0.363344	0.332863	0.182897	0.400939	0.254309	0.366063	0.568444	0.529035	0.337255	0.25788	0.327624
ENSMUSG00000027429.16	Sec23b	protein_coding	chr2	144556229	144590749	+	34521	0.0348397	0.0255385	0.0190587	0.0140899	0.0329377	0.0315995	0.0205782	0.0162073	0.0316803	0.0455903	0.0185077	0.019505	0.0301891	0.0165743	0.0322686	0.0183927	0.0386353	0.0190063
ENSMUSG00000027430.12	Dtd1	protein_coding	chr2	144599897	144768758	+	168862	0.00251378	0	0.000974058	0.00261858	0.0075416	0.011305	0.00275064	0.00350821	0.00185043	0.00210456	0.000378358	0.00199373	0.00125689	0.00179632	0.00942328	0.00312942	0.00197749	0.00118605
ENSMUSG00000027431.5	Scp2d1	protein_coding	chr2	144823656	144824415	+	760	0	0	0	0	0	0	0	0	0	0	0	0	0	0	0	0	0	0
ENSMUSG00000027433.5	Xrn2	protein_coding	chr2	147012996	147078000	+	65005	0.01959	0.0135623	0.00948858	0.00408134	0.016792	0.0162565	0.00840621	0.0086069	0.00801137	0.00780994	0.0137599	0.00129477	0.0165761	0.00678496	0.0165243	0.00850656	0.00791066	0.00752735
ENSMUSG00000027434.11	Nkx2-2	protein_coding	chr2	147177546	147194243	-	16698	0	0.0143994	0.0147755	0.0158886	0.0599232	0.0837014	0.0261802	0.0413904	0.00311881	0	0.00382623	0	0.00719968	0.0153321	0.0718123	0.0337853	0.00155941	0.00191311
ENSMUSG00000027435.8	Cd93	protein_coding	chr2	148436640	148443563	-	6924	0	0	0	0	0.00656871	0.0049233	0	0	0	0	0	0	0	0	0.00574601	0	0	0
ENSMUSG00000027438.14	Napb	protein_coding	chr2	148693985	148732467	-	38483	0.0147072	0.00416531	0.0491525	0.0390668	0.0460928	0.0318894	0.0269794	0.0128282	0.0094729	0.00923472	0.014942	0.0131227	0.00943624	0.0441097	0.0389911	0.0199038	0.00935381	0.0140323
ENSMUSG00000027439.9	Gzf1	protein_coding	chr2	148681023	148692949	+	11927	0.17795	0.161275	0.16204	0.114929	0.163974	0.145765	0.0595606	0.0855412	0.078595	0.0681057	0.246412	0.17642	0.169612	0.138485	0.154869	0.0725509	0.0733504	0.211416
ENSMUSG00000027442.10	Cst8	protein_coding	chr2	148798785	148805595	+	6811	0	0	0	0.00649213	0	0.00500498	0	0.00483208	0	0	0	0	0	0.00324607	0.00250249	0.00241604	0	0
ENSMUSG00000027443.10	Cst12	protein_coding	chr2	148789361	148793546	+	4186	0	0	0.0098233	0	0	0.00814356	0	0	0	0	0	0	0	0.00491165	0.00407178	0	0	0
ENSMUSG00000027444.2	Cstdc1	protein_coding	chr2	148782009	148785937	+	3929	0	0	0	0	0	0	0	0	0	0	0	0	0	0	0	0	0	0
ENSMUSG00000027445.3	Cst9	protein_coding	chr2	148835147	148838738	+	3592	0	0	0.0114478	0	0	0	0.0152128	0.00916238	0	0	0	0	0	0.00572388	0	0.0121876	0	0
ENSMUSG00000027446.2	Cstdc2	protein_coding	chr2	148846711	148865038	-	18328	0	0	0	0	0.00744463	0.00371988	0.00298148	0.00718273	0	0	0.00348594	0	0	0	0.00558225	0.00508211	0	0.00174297
ENSMUSG00000027447.6	Cst3	protein_coding	chr2	148871722	148875692	-	3971	0	0	0	0.0111352	0.0229069	0.0171689	0.0275218	0	0.0131146	0	0.0160892	0.0211953	0	0.0055676	0.0200379	0.0137609	0.00655728	0.0186423
ENSMUSG00000027452.11	Acss1	protein_coding	chr2	150618105	150668500	-	50396	0.0364994	0.0461199	0.0244783	0.0412382	0.0469293	0.0568194	0.0173489	0.024163	0.0227342	0.0251848	0.016481	0.0250515	0.0413096	0.0328583	0.0518744	0.0207559	0.0239595	0.0207662
ENSMUSG00000027454.10	Gins1	protein_coding	chr2	150905400	150931280	+	25881	0.106609	0.0774186	0.154116	0.123013	0.0878671	0.109323	0.0612299	0.0572237	0.0261587	0.0313858	0.0715899	0.0747973	0.0920136	0.138564	0.0985949	0.0592268	0.0287723	0.0731936
ENSMUSG00000027455.16	Nsfl1c	protein_coding	chr2	151494182	151511414	+	17233	0.0164213	0.0232539	0.0524951	0.0744107	0.10293	0.0791248	0.0285383	0.0420152	0.0241759	0.0235681	0.0148298	0.0390723	0.0198376	0.0634529	0.0910273	0.0352768	0.023872	0.026951
ENSMUSG00000027456.8	Sdcbp2	protein_coding	chr2	151572622	151590005	+	17384	0	0.0230519	0.00236541	0.0050872	0.0444771	0.0490234	0.00628676	0.00946597	0.00299574	0.00584083	0.00735047	0	0.011526	0.00372631	0.0467503	0.00787637	0.00441829	0.00367524
ENSMUSG00000027457.15	Snph	protein_coding	chr2	151590549	151632593	-	42045	0.0235571	0.0228746	0.0234722	0.0178786	0.0335339	0.0405386	0.0227442	0.0258312	0.0111476	0.00845237	0.0136761	0.0100091	0.0232158	0.0206754	0.0370363	0.0242877	0.00979999	0.0118426
ENSMUSG00000027459.16	Fam110a	protein_coding	chr2	151969398	151980219	-	10822	0.00653734	0.00740592	0.0189985	0.0245156	0.176514	0.116549	0.0176729	0.00912344	0.00962446	0	0.00590374	0	0.00697163	0.021757	0.146531	0.0133982	0.00481223	0.00295187
ENSMUSG00000027460.7	Angpt4	protein_coding	chr2	151911210	151945337	+	34128	0.163766	0.152647	0.237363	0.173617	0.235885	0.251712	0.0888646	0.0742548	0.115973	0.102644	0.0823715	0.0690536	0.158207	0.20549	0.243798	0.0815597	0.109308	0.0757126
ENSMUSG00000027463.14	Slc52a3	protein_coding	chr2	151996511	152009258	+	12748	0.00554966	0.00628701	0.0419332	0.045092	0.167684	0.136377	0.049295	0.056797	0.0122556	0.0318598	0	0	0.00591834	0.0435126	0.152031	0.053046	0.0220577	0
ENSMUSG00000027465.13	Tbc1d20	protein_coding	chr2	152293828	152313996	+	20169	0.326217	0.270216	0.254849	0.206083	0.313449	0.31099	0.135467	0.148492	0.224641	0.236613	0.294601	0.229518	0.298217	0.230466	0.31222	0.141979	0.230627	0.26206
ENSMUSG00000027466.15	Rbck1	protein_coding	chr2	152316334	152332653	-	16320	0.021675	0.0294658	0.0251963	0.0406415	0.0473768	0.0605747	0.0200899	0.0302493	0.0191463	0.00933245	0.0352336	0.020629	0.0255704	0.0329189	0.0539758	0.0251696	0.0142394	0.0279313
ENSMUSG00000027468.2	Defb22	protein_coding	chr2	152485663	152490138	-	4476	0.0158059	0	0.0183737	0.0395156	0	0.0380797	0.0183125	0.0147057	0.0116349	0	0	0	0.00790293	0.0289446	0.0190398	0.0165091	0.00581746	0
ENSMUSG00000027469.16	Tpx2	protein_coding	chr2	152847964	152895321	+	47358	0.0313714	0.0220007	0.0173657	0.0270771	0.0547417	0.0331114	0.0173079	0.025713	0.019794	0.0203683	0.0283309	0.0106634	0.0266861	0.0222214	0.0439266	0.0215105	0.0200811	0.0194972
ENSMUSG00000027470.9	Mylk2	protein_coding	chr2	152911352	152923068	+	11717	0	0	0.00350946	0	0.0116451	0.0145468	0.00699555	0.00280885	0	0	0	0	0	0.00175473	0.0130959	0.0049022	0	0
ENSMUSG00000027472.14	Pdrg1	protein_coding	chr2	153008890	153015427	-	6538	0.0108209	0	0.0691838	0.0405793	0.0695652	0.0625676	0.045969	0.0302031	0.00796542	0.0155303	0.00977215	0	0.00541045	0.0548816	0.0660664	0.038086	0.0117479	0.00488608
ENSMUSG00000027474.13	Ccm2l	protein_coding	chr2	153065955	153081735	+	15781	0	0.0101574	0.00521137	0.00280197	0.0317026	0.0216013	0.00692536	0.0104275	0.00660008	0	0.00404856	0	0.00507869	0.00400667	0.0266519	0.00867643	0.00330004	0.00202428
ENSMUSG00000027475.9	Kif3b	protein_coding	chr2	153291413	153333390	+	41978	0.0117974	0.00763703	0.0146935	0.011587	0.0530898	0.0397913	0.0175735	0.0172483	0.0049624	0.0120941	0.012176	0.00200501	0.00971719	0.0131402	0.0464406	0.0174109	0.00852824	0.00709049
ENSMUSG00000027478.15	Dnmt3b	protein_coding	chr2	153649450	153687730	+	38281	0.0203291	0.0104682	0.0107417	0.012706	0.0415836	0.0267148	0.0199844	0.018914	0.0176854	0.0331552	0.0650903	0.0329797	0.0153987	0.0117238	0.0341492	0.0194492	0.0254203	0.049035
ENSMUSG00000027479.14	Mapre1	protein_coding	chr2	153741274	153773310	+	32037	0.00662488	0.0200136	0.0128353	0.0165626	0.0255539	0.0138326	0.0110869	0.00410916	0.00650222	0.00316937	0.0059828	0.0078815	0.0133192	0.0146989	0.0196933	0.00759801	0.0048358	0.00693215
ENSMUSG00000027480.12	Sun5	protein_coding	chr2	153856188	153871084	-	14897	0.00474908	0.00538007	0.0276031	0.0178095	0.140442	0.183065	0.0825336	0.0817425	0	0	0.00857761	0	0.00506457	0.0227063	0.161753	0.082138	0	0.0042888
ENSMUSG00000027481.2	Bpifb2	protein_coding	chr2	153875045	153895270	+	20226	0	0	0	0	0.0157407	0.0101124	0	0.00488153	0	0	0	0	0	0	0.0129266	0.00244077	0	0
ENSMUSG00000027482.12	Bpifa3	protein_coding	chr2	154130336	154138356	+	8021	0.00882023	0	0.0102532	0.00551277	0.034022	0.0297497	0.00340634	0	0	0	0	0	0.00441011	0.00788297	0.0318859	0.00170317	0	0
ENSMUSG00000027483.7	Bpifa1	protein_coding	chr2	154142880	154149219	+	6340	0	0	0	0	0.0286951	0.0430144	0.00430951	0.00519105	0	0	0	0	0	0	0.0358548	0.00475028	0	0
ENSMUSG00000027484.2	Bpifa5	protein_coding	chr2	154162607	154168450	+	5844	0	0	0.00703634	0.00756638	0.0622611	0.075831	0.0140258	0	0.0356454	0.00868729	0	0	0	0.00730136	0.069046	0.0070129	0.0221663	0
ENSMUSG00000027485.15	Bpifb1	protein_coding	chr2	154190818	154220369	+	29552	0.0119699	0.0162724	0.0320035	0.0374069	0.0877253	0.074979	0.0268119	0.0222735	0.0105735	0.00687176	0.0108098	0.00284808	0.0141211	0.0347052	0.0813522	0.0245427	0.00872262	0.00682895
ENSMUSG00000027487.11	Cdk5rap1	protein_coding	chr2	154335380	154373010	-	37631	0.227482	0.234279	0.105994	0.102228	0.251394	0.245492	0.106004	0.0979529	0.131471	0.141657	0.156199	0.143144	0.230881	0.104111	0.248443	0.101979	0.136564	0.149671
ENSMUSG00000027488.12	Snta1	protein_coding	chr2	154376313	154408099	-	31787	0.0111283	0.00756412	0.0284597	0.0459053	0.114466	0.153356	0.0369603	0.0424501	0.0131067	0.0159715	0.0160796	0.0238305	0.00934621	0.0371825	0.133911	0.0397052	0.0145391	0.019955
ENSMUSG00000027489.15	Necab3	protein_coding	chr2	154544399	154558890	-	14492	0.659043	0.591755	0.198622	0.195276	0.150643	0.127022	0.0471334	0.0658589	0.0646842	0.143632	0.317424	0.383314	0.625399	0.196949	0.138833	0.0564961	0.104158	0.350369
ENSMUSG00000027490.17	E2f1	protein_coding	chr2	154559407	154569892	-	10486	0.16867	0.137578	0.0313716	0.0379517	0.0390364	0.0682689	0.0286616	0.015693	0.00496642	0.0193662	0.0548362	0.0802656	0.153124	0.0346616	0.0536526	0.0221773	0.0121663	0.0675509
ENSMUSG00000027495.4	Fam210b	protein_coding	chr2	172345565	172355749	+	10185	0.0416772	0.0157382	0.0565228	0.0607806	0.187554	0.194125	0.166321	0.129254	0.0357924	0.0348925	0.0501839	0.0578464	0.0287077	0.0586517	0.190839	0.147788	0.0353424	0.0540151
ENSMUSG00000027496.15	Aurka	protein_coding	chr2	172356190	172370535	-	14346	0.0345204	0.0502803	0.0544602	0.0339047	0.0824289	0.0546526	0.0418995	0.0160588	0.0580822	0.0389275	0.0356282	0.0293345	0.0424004	0.0441825	0.0685407	0.0289791	0.0485048	0.0324814
ENSMUSG00000027498.14	Cstf1	protein_coding	chr2	172370681	172382448	+	11768	0.0180354	0.00681058	0.055908	0.0263023	0.0811622	0.0869025	0.0301827	0.0475435	0.00442539	0.00862823	0.0217166	0.0143043	0.012423	0.0411052	0.0840323	0.0388631	0.00652681	0.0180105
ENSMUSG00000027499.12	Pkia	protein_coding	chr3	7366669	7445366	+	78698	0.00179794	0	0.0062701	0.00337121	0.00982477	0.0121285	0.000347179	0	0	0	0	0.00106949	0.000898969	0.00482065	0.0109766	0.000173589	0	0.000534744
ENSMUSG00000027500.10	Stmn2	protein_coding	chr3	8509360	8561606	+	52247	0.0257277	0.016874	0.00314815	0.0033853	0.0200218	0.0189213	0.00627533	0.00251967	0.0139547	0.00583021	0.0134514	0.00966561	0.0213008	0.00326672	0.0194715	0.0043975	0.00989246	0.0115585
ENSMUSG00000027502.11	Rtf2	protein_coding	chr2	172440556	172469908	+	29353	0.0120511	0.00273045	0.0350223	0.0241027	0.0681769	0.108005	0.0158239	0.0179396	0.0141936	0.00864793	0.0152363	0.0114696	0.00739076	0.0295625	0.088091	0.0168817	0.0114207	0.0133529
ENSMUSG00000027505.2	Fam209	protein_coding	chr2	172472520	172474331	+	1812	0	0	0.0907734	0.0488056	0.0753009	0.188129	0	0.018163	0	0	0	0.0464495	0	0.0697895	0.131715	0.00908148	0	0.0232248
ENSMUSG00000027506.15	Tpd52	protein_coding	chr3	8925593	9004723	-	79131	0.0143048	0.0212696	0.020786	0.0212342	0.0850652	0.0814195	0.0151923	0.02745	0.00987185	0.0186057	0.0104962	0.0117	0.0177872	0.0210101	0.0832424	0.0213211	0.0142388	0.0110981
ENSMUSG00000027508.15	Pag1	protein_coding	chr3	9687479	9833679	-	146201	0.00145171	0.00493377	0.00309385	0.000907338	0.030798	0.0303114	0.00317699	0.00247621	0.000712416	0.00138901	0.000874007	0.00057569	0.00319274	0.00200059	0.0305547	0.0028266	0.00105071	0.000724848
ENSMUSG00000027509.11	Rae1	protein_coding	chr2	173000117	173015739	+	15623	0.00905678	0.0256503	0.0315845	0.0254728	0.0582241	0.0501853	0.0244839	0.0168527	0.0200005	0.0032496	0.0122685	0.0107747	0.0173535	0.0285286	0.0542047	0.0206683	0.011625	0.0115216
ENSMUSG00000027510.17	Rbm38	protein_coding	chr2	173020498	173034734	+	14237	0.019877	0	0.0231062	0.0155292	0.0223623	0.0167607	0.0134337	0.0208051	0.00365793	0.00713191	0.00448763	0.00591182	0.00993848	0.0193177	0.0195615	0.0171194	0.00539492	0.00519972
ENSMUSG00000027513.11	Pck1	protein_coding	chr2	173153048	173159273	+	6226	0.0113632	0	0.0132092	0.0142043	0.109577	0.11498	0.0438842	0.052861	0.0250938	0.00815428	0.0102619	0	0.00568158	0.0137068	0.112279	0.0483726	0.016624	0.00513093
ENSMUSG00000027514.14	Zbp1	protein_coding	chr2	173206612	173218923	-	12312	0.0287309	0.0911351	0.0567776	0.0215487	0.0701879	0.0719877	0.0310682	0.0374235	0.0761373	0.041235	0.057082	0.0683614	0.059933	0.0391631	0.0710878	0.0342459	0.0586862	0.0627217
ENSMUSG00000027517.14	Ankrd60	protein_coding	chr2	173568661	173578341	-	9681	0	0	0	0	0.00939608	0.00352122	0.00282226	0.00339957	0	0	0	0	0	0	0.00645865	0.00311092	0	0
ENSMUSG00000027518.3	1700021F07Rik	protein_coding	chr2	173522586	173528501	+	5916	0	0	0.0069507	0	0.0307517	0.0115243	0.00461837	0.0111262	0	0	0	0	0	0.00347535	0.021138	0.00787228	0	0
ENSMUSG00000027519.10	Rab22a	protein_coding	chr2	173659760	173707343	+	47584	0.00297356	0.00673729	0.00345665	0.00278778	0.0172048	0.0100295	0.00459352	0.00414988	0.00109444	0.00533462	0.00268537	0.00707519	0.00485543	0.00312222	0.0136171	0.0043717	0.00321453	0.00488028
ENSMUSG00000027520.16	Zdbf2	protein_coding	chr1	63273265	63314576	+	41312	0.0222626	0.0368607	0.049768	0.0428136	0.0891756	0.0858165	0.0324068	0.0374426	0.0226908	0.0196625	0.0417564	0.0264854	0.0295616	0.0462908	0.087496	0.0349247	0.0211766	0.0341209
ENSMUSG00000027522.15	Stx16	protein_coding	chr2	174076308	174099771	+	23464	0.0150757	0.0170787	0.00350497	0.007538	0.0329522	0.0421317	0.0128088	0.00841577	0.00443896	0.00432736	0.0108916	0.0143482	0.0160772	0.00552149	0.037542	0.0106123	0.00438316	0.0126199
ENSMUSG00000027523.20	Gnas	protein_coding	chr2	174284320	174346744	+	62425	0.720787	0.779321	0.48745	0.369043	0.459007	0.477272	0.226281	0.250953	0.587311	0.591249	0.933408	0.904697	0.750054	0.428247	0.46814	0.238617	0.58928	0.919052
ENSMUSG00000027524.9	Edn3	protein_coding	chr2	174760619	174784042	+	23424	0	0	0	0	0.00388335	0	0	0	0	0	0	0	0	0	0.00194167	0	0	0
ENSMUSG00000027525.18	Phactr3	protein_coding	chr2	178118975	178338492	+	219518	0.000644567	0	0.00149857	0.000201432	0.00435097	0.0046587	0.000995719	0.0011994	0.000474475	0.000693818	0.000291048	0	0.000322284	0.00085	0.00450483	0.00109756	0.000584147	0.000145524
ENSMUSG00000027528.12	Fabp9	protein_coding	chr3	10193621	10197283	-	3663	0	0	0	0	0	0	0	0	0	0	0	0	0	0	0	0	0	0
ENSMUSG00000027530.15	Fabp12	protein_coding	chr3	10244209	10301183	-	56975	0	0.00562681	0.00216518	0	0.00558793	0.00478651	0.000479549	0.00173293	0	0.00178213	0	0	0.0028134	0.00108259	0.00518722	0.00110624	0.000891067	0
ENSMUSG00000027531.16	Impa1	protein_coding	chr3	10311956	10331439	-	19484	0	0	0.0063314	0	0.00700294	0.00349917	0.00140229	0.00337829	0.00534571	0.00260565	0	0	0	0.0031657	0.00525105	0.00239029	0.00397568	0
ENSMUSG00000027533.10	Fabp5	protein_coding	chr3	10012548	10016607	+	4060	0	0	0	0.0108911	0.0336072	0	0.0134592	0	0	0	0.0157365	0	0	0.00544556	0.0168036	0.00672962	0	0.00786827
ENSMUSG00000027534.16	Snx16	protein_coding	chr3	10417817	10440102	-	22286	0.0476176	0.0575406	0.0184512	0.0198411	0.0163266	0.0229442	0.0171638	0.0147677	0.0070104	0.00911218	0.00573367	0.0151066	0.0525791	0.0191462	0.0196354	0.0159657	0.00806129	0.0104201
ENSMUSG00000027536.6	Chmp4c	protein_coding	chr3	10366907	10428856	+	61950	0.440813	0.459276	0.482558	0.417554	0.577791	0.609694	0.25933	0.262972	0.344664	0.326164	0.366119	0.381772	0.450044	0.450056	0.593742	0.261151	0.335414	0.373946
ENSMUSG00000027540.13	Ptpn1	protein_coding	chr2	167932057	167979385	+	47329	0.00597917	0.0016934	0.00608173	0.0028028	0.0134536	0.0129646	0.00404099	0.00486761	0.00220068	0.00107267	0.00134992	0.00177833	0.00383628	0.00444227	0.0132091	0.0044543	0.00163668	0.00156412
ENSMUSG00000027544.16	Nfatc2	protein_coding	chr2	168476410	168601657	-	125248	0.00225942	0.00383943	0.00623792	0.00882607	0.11584	0.132548	0.0159246	0.0149778	0.00498958	0.00486413	0.00204044	0.002016	0.00304943	0.00753199	0.124194	0.0154512	0.00492686	0.00202822
ENSMUSG00000027546.15	Atp9a	protein_coding	chr2	168634438	168742409	-	107972	0.0163809	0.0133613	0.0540797	0.0528295	0.144063	0.14681	0.0369452	0.042369	0.0270104	0.0197484	0.0183436	0.017929	0.0148711	0.0534546	0.145436	0.0396571	0.0233794	0.0181363
ENSMUSG00000027547.17	Sall4	protein_coding	chr2	168748332	168767943	-	19612	0.0505027	0.0408662	0.0880611	0.074403	0.215674	0.177293	0.0668708	0.0788716	0.0823178	0.0491843	0.0814429	0.051499	0.0456845	0.081232	0.196484	0.0728712	0.065751	0.0664709
ENSMUSG00000027550.14	Lrrcc1	protein_coding	chr3	14533788	14572658	+	38871	0.00546014	0.0061856	0.103671	0.10238	0.120517	0.117515	0.0562317	0.0431807	0.0160772	0.016979	0.0180801	0.0151569	0.00582287	0.103025	0.119016	0.0497062	0.0165281	0.0166185
ENSMUSG00000027551.15	Zfp64	protein_coding	chr2	168893331	168955587	-	62257	0.0159092	0.0128735	0.0250988	0.0184665	0.075977	0.0810377	0.0184322	0.017445	0.0125475	0.00897014	0.0123148	0.016223	0.0143914	0.0217826	0.0785073	0.0179386	0.0107588	0.0142689
ENSMUSG00000027552.14	E2f5	protein_coding	chr3	14578641	14606309	+	27669	0.519052	0.611189	0.707408	0.628055	0.724907	0.707183	0.38215	0.446049	0.606061	0.644033	0.531092	0.593172	0.56512	0.667732	0.716045	0.4141	0.625047	0.562132
ENSMUSG00000027555.8	Car13	protein_coding	chr3	14641727	14663002	+	21276	0.0033252	0.00376701	0.00579813	0.0020783	0.00641311	0.00320445	0.00128418	0	0	0	0	0	0.00354611	0.00393822	0.00480878	0.000642091	0	0
ENSMUSG00000027556.15	Car1	protein_coding	chr3	14766216	14808368	-	42153	0	0	0	0	0	0.00161739	0	0	0	0	0	0	0	0	0.000808695	0	0	0
ENSMUSG00000027559.5	Car3	protein_coding	chr3	14863512	14872523	+	9012	0.00785032	0.00889335	0.0273771	0.0245328	0.2372	0.291261	0.05154	0.0474752	0.0115575	0	0.00708947	0.0186788	0.00837183	0.0259549	0.26423	0.0495076	0.00577873	0.0128841
ENSMUSG00000027560.4	Dok5	protein_coding	chr2	170731807	170879769	+	147963	0.00047814	0.000541668	0.0027791	0	0.013525	0.016588	0.00203122	0.00222429	0.000703932	0.000343116	0.000431799	0.000568835	0.000509904	0.00138955	0.0150565	0.00212775	0.000523524	0.000500317
ENSMUSG00000027562.12	Car2	protein_coding	chr3	14886273	14900770	+	14498	0	0	0.0170177	0.0091498	0.0564679	0.0352693	0.0376911	0.0136203	0.0143683	0.0175088	0.0132205	0.00580539	0	0.0130837	0.0458686	0.0256557	0.0159386	0.00951295
ENSMUSG00000027564.4	Cypt12	protein_coding	chr3	17948410	17948959	+	550	0	0	0	0	0	0	0.0496769	0	0	0	0	0	0	0	0	0.0248384	0	0
ENSMUSG00000027566.15	Psma7	protein_coding	chr2	180036374	180042433	-	6060	0.081721	0.132256	0.0746409	0.138637	0.180126	0.163132	0.148785	0.173789	0.120312	0.0502659	0.168687	0.152777	0.106988	0.106639	0.171629	0.161287	0.085289	0.160732
ENSMUSG00000027568.9	Ntsr1	protein_coding	chr2	180499976	180544980	+	45005	0	0	0.00274105	0.00982511	0.0181907	0.0174213	0.00182128	0.00219384	0.00115716	0.00338419	0	0	0	0.00628308	0.017806	0.00200756	0.00227068	0
ENSMUSG00000027569.15	Mrgbp	protein_coding	chr2	180581304	180586304	+	5001	0	0.0160262	0.115114	0.114944	0.10004	0.129512	0.0546336	0.0592285	0.0520675	0.0406067	0.0383265	0.0336599	0.00801308	0.115029	0.114776	0.056931	0.0463371	0.0359932
ENSMUSG00000027570.15	Col9a3	protein_coding	chr2	180597790	180622189	+	24400	0.118878	0.0656941	0.175267	0.161287	0.206905	0.237505	0.105258	0.115999	0.123792	0.145647	0.230424	0.196618	0.0922862	0.168277	0.222205	0.110628	0.13472	0.213521
ENSMUSG00000027573.11	Gid8	protein_coding	chr2	180710117	180718733	+	8617	0.123153	0.213923	0.400848	0.415649	0.395861	0.407469	0.291708	0.297909	0.139003	0.0942667	0.177947	0.205117	0.168538	0.408249	0.401665	0.294808	0.116635	0.191532
ENSMUSG00000027574.15	Nkain4	protein_coding	chr2	180934772	180954699	-	19928	0.0142005	0	0.0103172	0.0110944	0.0456461	0.0513181	0.0137105	0.0165151	0.00522661	0.0050952	0	0.00422353	0.00710027	0.0107058	0.0484821	0.0151128	0.0051609	0.00211177
ENSMUSG00000027575.19	Arfgap1	protein_coding	chr2	180967225	180982526	+	15302	0	0	0.00268725	0.00288968	0.00594455	0.0133665	0.00535661	0.00860313	0.00340334	0.00331777	0	0	0	0.00278847	0.00965551	0.00697987	0.00336056	0
ENSMUSG00000027577.14	Chrna4	protein_coding	chr2	181018380	181043546	-	25167	0	0.0063692	0.0539187	0.0263547	0.0975887	0.101588	0.039083	0.0313852	0.00620788	0.00806906	0	0	0.0031846	0.0401367	0.0995884	0.0352341	0.00713847	0
ENSMUSG00000027579.6	Srms	protein_coding	chr2	181205562	181213185	-	7624	0	0.0210249	0.0323612	0.0173995	0.0715872	0.0894253	0.0286698	0.0345344	0.0204924	0.00665904	0	0	0.0105124	0.0248804	0.0805063	0.0316021	0.0135757	0
ENSMUSG00000027580.17	Helz2	protein_coding	chr2	181227615	181242027	-	14413	0	0.0111215	0.011412	0	0.0725789	0.0685894	0.0132697	0.00913378	0.00361326	0.00352241	0.0177313	0.00583962	0.00556073	0.00570601	0.0705842	0.0112017	0.00356784	0.0117855
ENSMUSG00000027581.12	Stmn3	protein_coding	chr2	181306459	181314500	-	8042	0.00879719	0.0199321	0.025566	0	0.0226221	0.0423886	0.00339745	0.00409243	0	0.0315646	0	0	0.0143646	0.012783	0.0325054	0.00374494	0.0157823	0
ENSMUSG00000027582.16	Zgpat	protein_coding	chr2	181364928	181383628	+	18701	0.0945765	0.0514284	0.0813568	0.0685696	0.126467	0.10937	0.0701283	0.0510362	0.0668344	0.0570097	0.0854103	0.0945135	0.0730025	0.0749632	0.117918	0.0605822	0.0619221	0.0899619
ENSMUSG00000027583.13	Zbtb46	protein_coding	chr2	181387762	181459426	-	71665	0.0286285	0.0234854	0.0780348	0.0573818	0.0634644	0.0613615	0.0251625	0.0326059	0.0239806	0.0283366	0.0169388	0.0340589	0.026057	0.0677083	0.0624129	0.0288842	0.0261586	0.0254988
ENSMUSG00000027584.17	Oprl1	protein_coding	chr2	181715016	181720985	+	5970	0	0	0	0	0.0152368	0	0	0	0	0	0	0	0	0	0.00761838	0	0	0
ENSMUSG00000027589.14	Pcmtd2	protein_coding	chr2	181837854	181857461	+	19608	0	0	0.00629136	0.0135306	0.0278346	0.039986	0.00696712	0.0100708	0.00531191	0	0.00325838	0	0	0.00991097	0.0339103	0.00851895	0.00265595	0.00162919
ENSMUSG00000027593.15	Raly	protein_coding	chr2	154791096	154867261	+	76166	0	0.00105227	0.000539878	0	0	0	0	0	0	0	0	0	0.000526133	0.000269939	0	0	0	0
ENSMUSG00000027596.10	a	protein_coding	chr2	154791402	155051012	+	259611	4.18769	4.3977	0.839162	0.808867	1.01138	1.03471	0.61683	0.626758	1.52817	1.37848	1.93902	1.86287	4.29269	0.824015	1.02304	0.621794	1.45332	1.90095
ENSMUSG00000027597.15	Ahcy	protein_coding	chr2	155059310	155074497	-	15188	0.0419228	0.010554	0.0216594	0.00291137	0.0149729	0.0381559	0.00359788	0.0108346	0.0377178	0.0267414	0.0378597	0.0554165	0.0262384	0.0122854	0.0265644	0.00721626	0.0322296	0.0466381
ENSMUSG00000027598.16	Itch	protein_coding	chr2	155133509	155226855	+	93347	0.0166736	0.0128789	0.0158584	0.0146845	0.0433637	0.0485696	0.0172691	0.0193913	0.00502107	0.0103335	0.0123199	0.00631156	0.0147763	0.0152714	0.0459667	0.0183302	0.00767729	0.00931573
ENSMUSG00000027599.9	Armc1	protein_coding	chr3	19131402	19163065	-	31664	0	0.00506233	0.00389594	0.00139647	0.00287277	0.00430633	0.000862881	0.00311817	0.00493411	0.00481006	0.00403552	0.00265811	0.00253117	0.00264621	0.00358955	0.00199053	0.00487208	0.00334682
ENSMUSG00000027601.13	Mtfr1	protein_coding	chr3	19187327	19220817	+	33491	0.20068	0.184268	0.343785	0.337995	0.300124	0.361338	0.13624	0.156248	0.0699742	0.0939849	0.30523	0.281468	0.192474	0.34089	0.330731	0.146244	0.0819796	0.293349
ENSMUSG00000027602.9	Map1lc3a	protein_coding	chr2	155276297	155278073	+	1777	0.0796253	0.135307	0.0231403	0.0746504	0.102379	0.0767337	0	0.0740828	0.0293067	0.0285698	0.251678	0.236822	0.107466	0.0488954	0.0895562	0.0370414	0.0289382	0.24425
ENSMUSG00000027603.15	Ggt7	protein_coding	chr2	155490379	155518237	-	27859	0.043171	0.0632912	0.0177122	0.0206337	0.0881587	0.08443	0.0127495	0.0129949	0.0130854	0.00728935	0.0229335	0.0211481	0.0532311	0.0191729	0.0862944	0.0128722	0.0101874	0.0220408
ENSMUSG00000027605.18	Acss2	protein_coding	chr2	155517948	155585724	+	67777	0.698316	0.755623	0.140148	0.129828	0.276473	0.254999	0.167295	0.166555	0.192861	0.204491	0.233778	0.221043	0.726969	0.134988	0.265736	0.166925	0.198676	0.227411
ENSMUSG00000027606.12	Dnajc5b	protein_coding	chr3	19508595	19610862	+	102268	0.0242123	0.0203761	0.00965002	0.0112417	0.0289075	0.0319996	0.00667909	0.0135162	0.017823	0.0119142	0.0112452	0.007407	0.0222942	0.0104459	0.0304536	0.0100976	0.0148686	0.00932611
ENSMUSG00000027610.17	Gss	protein_coding	chr2	155563181	155592810	-	29630	0.245931	0.273197	0.0693897	0.0671551	0.0828894	0.0655778	0.0258192	0.02999	0.0281217	0.0342683	0.0625319	0.107942	0.259564	0.0682724	0.0742336	0.0279046	0.031195	0.085237
ENSMUSG00000027611.12	Procr	protein_coding	chr2	155751117	155755471	+	4355	0	0	0	0	0.0313307	0.0234826	0.00627377	0	0	0	0	0	0	0	0.0274067	0.00313689	0	0
ENSMUSG00000027612.7	Mmp24	protein_coding	chr2	155775342	155818366	+	43025	0.0180876	0.0316676	0.0219818	0.0174713	0.0729399	0.0768536	0.0228612	0.0260078	0.0278395	0.0247795	0.0475187	0.0215185	0.0248776	0.0197266	0.0748968	0.0244345	0.0263095	0.0345186
ENSMUSG00000027613.15	Eif6	protein_coding	chr2	155819832	155826925	-	7094	0.0199456	0.0338935	0.034779	0.0311657	0.121815	0.115328	0.0462176	0.0603111	0.0293645	0.0429393	0.036025	0.0118645	0.0269196	0.0329723	0.118571	0.0532643	0.0361519	0.0239447
ENSMUSG00000027615.14	Hps3	protein_coding	chr3	19995945	20035315	-	39371	0.0053908	0.00407136	0.00417773	0.00786176	0.0381219	0.0303044	0.0117975	0.0142108	0.010582	0.0103159	0.0064911	0	0.00473108	0.00601975	0.0342131	0.0130041	0.010449	0.00324555
ENSMUSG00000027618.17	Nfs1	protein_coding	chr2	156123639	156144186	-	20548	0.0137721	0.0117014	0.022013	0.0150635	0.07083	0.0862675	0.0212749	0.0128134	0.00760336	0.0172951	0.0186559	0.0163844	0.0127367	0.0185383	0.0785488	0.0170442	0.0124492	0.0175201
ENSMUSG00000027620.16	Rbm39	protein_coding	chr2	156147239	156180238	-	33000	0.0814663	0.109291	0.127099	0.101835	0.146093	0.142554	0.0662358	0.0678172	0.0583904	0.0661529	0.0755067	0.066313	0.0953787	0.114467	0.144323	0.0670265	0.0622717	0.0709099
ENSMUSG00000027624.20	Epb41l1	protein_coding	chr2	156420909	156543214	+	122306	0.0341281	0.0334202	0.0736297	0.0538687	0.137591	0.146885	0.0565184	0.0672724	0.0323608	0.0315472	0.0470143	0.0440425	0.0337742	0.0637492	0.142238	0.0618954	0.031954	0.0455284
ENSMUSG00000027628.10	Aar2	protein_coding	chr2	156547584	156568972	+	21389	0.00661527	0	0.00769	0	0.0233905	0.0191251	0.00638699	0.00769351	0.0024348	0	0	0	0.00330764	0.003845	0.0212578	0.00704025	0.0012174	0
ENSMUSG00000027630.13	Tbl1xr1	protein_coding	chr3	22076652	22216594	+	139943	0.00909975	0.0137451	0.00999044	0.0116909	0.0224251	0.0314233	0.0128857	0.0141106	0.00669846	0.00471614	0.0109571	0.00721721	0.0114224	0.0108407	0.0269242	0.0134982	0.0057073	0.00908715
ENSMUSG00000027634.14	Ndrg3	protein_coding	chr2	156927345	156992056	-	64712	0.00655956	0.00247703	0.0108024	0.00546643	0.0604437	0.0516244	0.0092887	0.0106802	0.00724288	0.00392265	0.00296191	0.0039019	0.0045183	0.00813442	0.056034	0.00998445	0.00558277	0.0034319
ENSMUSG00000027635.15	Dsn1	protein_coding	chr2	156995265	157007154	-	11890	0.0119003	0.0134814	0.0138336	0.0185946	0.0879798	0.0974789	0.0137875	0.0138399	0.00437998	0.0085397	0.0107469	0.00707876	0.0126908	0.0162141	0.0927294	0.0138137	0.00645984	0.00891283
ENSMUSG00000027636.11	Sla2	protein_coding	chr2	156872457	156887192	-	14736	2.15563	2.21361	1.40919	1.11325	1.79939	1.84602	0.763896	0.888891	1.63274	1.56412	2.66643	2.66162	2.18462	1.26122	1.82271	0.826393	1.59843	2.66402
ENSMUSG00000027637.3	Rab5if	protein_coding	chr2	156863128	156873563	+	10436	0.0338957	0.0230395	0.0512231	0.0338964	0.148177	0.062063	0.0287989	0.0441508	0.00499022	0.0340532	0.0244884	0.024195	0.0284676	0.0425598	0.10512	0.0364748	0.0195217	0.0243417
ENSMUSG00000027639.16	Samhd1	protein_coding	chr2	157097533	157135265	-	37733	0.00562481	0.00637216	0.0108977	0.0117186	0.050625	0.0469781	0.0108614	0.00959436	0.00552068	0.00269094	0.00338644	0.00446116	0.00599849	0.0113082	0.0488016	0.0102279	0.00410581	0.0039238
ENSMUSG00000027641.13	Rbl1	protein_coding	chr2	157145893	157204534	-	58642	0.0446376	0.0273343	0.0357617	0.0188508	0.0628222	0.0412727	0.0200344	0.0246938	0.0248658	0.0259721	0.0468484	0.0344462	0.035986	0.0273062	0.0520475	0.0223641	0.025419	0.0406473
ENSMUSG00000027642.15	Rpn2	protein_coding	chr2	157279017	157326319	+	47303	0.0239298	0.010166	0.0173859	0.0196304	0.0326909	0.0425184	0.0179056	0.0173939	0.0110094	0.0225385	0.0297145	0.0106758	0.0170479	0.0185082	0.0376047	0.0176498	0.016774	0.0201952
ENSMUSG00000027643.9	Ghrh	protein_coding	chr2	157329497	157347506	-	18010	0.0589231	0.0756522	0.0707791	0.0515589	0.0757608	0.0492122	0.0273071	0.0511669	0.0231329	0.0479214	0.0709498	0.0654265	0.0672877	0.061169	0.0624865	0.039237	0.0355272	0.0681882
ENSMUSG00000027646.15	Src	protein_coding	chr2	157418444	157471862	+	53419	0.0450289	0.0495113	0.0361792	0.030627	0.108981	0.108484	0.0460324	0.0400463	0.0155983	0.0171069	0.0227244	0.00945355	0.0472701	0.0334031	0.108733	0.0430394	0.0163526	0.016089
ENSMUSG00000027649.15	Ctnnbl1	protein_coding	chr2	157737401	157891614	+	154214	0.00688138	0.00727597	0.00666612	0.00430096	0.0527918	0.0459783	0.0079727	0.00533533	0.00337699	0.00131683	0.00372867	0.00545777	0.00707867	0.00548354	0.049385	0.00665402	0.00234691	0.00459322
ENSMUSG00000027650.12	Tti1	protein_coding	chr2	157981803	158028433	-	46631	0.00758584	0.0154687	0.0158728	0.0104308	0.0234085	0.041669	0.00996073	0.0148214	0.00893447	0.00979856	0.0054805	0.00180495	0.0115273	0.0131518	0.0325388	0.0123911	0.00936652	0.00364272
ENSMUSG00000027651.16	Rprd1b	protein_coding	chr2	158028497	158132297	+	103801	0.0286257	0.0301127	0.0194112	0.00851975	0.0604665	0.0548439	0.0215839	0.0253649	0.0125427	0.010271	0.00861711	0.00810845	0.0293692	0.0139654	0.0576552	0.0234744	0.0114069	0.00836278
ENSMUSG00000027652.15	Ralgapb	protein_coding	chr2	158409848	158499253	+	89406	0.00633041	0.00986081	0.00689892	0.00939691	0.019331	0.0247834	0.00733435	0.00846654	0.0110673	0.00454274	0.0107191	0.00470698	0.00809561	0.00814792	0.0220572	0.00790044	0.00780501	0.00771306
ENSMUSG00000027654.2	Fam83d	protein_coding	chr2	158768093	158786637	+	18545	0.0114447	0.0129652	0.0155213	0.0143061	0.0613127	0.0569834	0.0132597	0.0177467	0	0.00273759	0.0068903	0.0045385	0.012205	0.0149137	0.059148	0.0155032	0.00136879	0.0057144
ENSMUSG00000027655.14	Dhx35	protein_coding	chr2	158794807	158858214	+	63408	0.00334723	0.00126399	0.00907906	0.011855	0.015063	0.0198917	0.00430896	0.00830464	0.00410657	0.00720598	0.00806085	0	0.00230561	0.0104671	0.0174773	0.0063068	0.00565628	0.00403043
ENSMUSG00000027656.7	Ccn5	protein_coding	chr2	163820861	163833146	+	12286	0	0	0	0	0.00370192	0.00554923	0.00667156	0.00535753	0	0	0	0	0	0	0.00462557	0.00601454	0	0
ENSMUSG00000027660.16	Skil	protein_coding	chr3	31095058	31122577	+	27520	0.0128538	0.00873694	0.0029884	0.00321351	0.0247902	0.0359222	0.00893534	0.00597952	0.00378473	0.00553436	0.0139296	0.0275254	0.0107953	0.00310095	0.0303562	0.00745743	0.00465955	0.0207275
ENSMUSG00000027661.4	Slc2a10	protein_coding	chr2	165503787	165519917	+	16131	0	0	0	0	0.0169171	0.0190193	0.00169377	0	0	0	0	0	0	0	0.0179682	0.000846887	0	0
ENSMUSG00000027663.12	Zmat3	protein_coding	chr3	32334792	32366014	-	31223	0.00679759	0.0256692	0.0500456	0.0538155	0.113621	0.140841	0.0350028	0.0516495	0.00667174	0.014634	0.0347864	0.0215653	0.0162334	0.0519305	0.127231	0.0433261	0.0106529	0.0281758
ENSMUSG00000027665.13	Pik3ca	protein_coding	chr3	32397671	32468486	+	70816	0.0039961	0.00452705	0.00696798	0.00499525	0.0147718	0.0173294	0.00154328	0.00464744	0.00220619	0.00358454	0.00270661	0.00594262	0.00426158	0.00598161	0.0160506	0.00309536	0.00289537	0.00432461
ENSMUSG00000027667.13	Zfp639	protein_coding	chr3	32510259	32520833	+	10575	0.00669003	0.0227367	0.0194422	0.0167255	0.0516105	0.0386825	0.00258367	0.00622436	0	0	0.00604164	0.00795901	0.0147134	0.0180838	0.0451465	0.00440401	0	0.00700032
ENSMUSG00000027668.13	Mfn1	protein_coding	chr3	32529465	32579239	+	49775	0.0213201	0.0241527	0.00908737	0.012437	0.0584798	0.0595829	0.019761	0.0112404	0.0167403	0.0203992	0.0243881	0.027055	0.0227364	0.0107622	0.0590313	0.0155007	0.0185697	0.0257215
ENSMUSG00000027669.14	Gnb4	protein_coding	chr3	32580332	32616585	-	36254	0.158066	0.183488	0.179208	0.165875	0.139253	0.160788	0.0881753	0.103489	0.054586	0.0672171	0.109262	0.0975063	0.170777	0.172542	0.15002	0.0958321	0.0609016	0.103384
ENSMUSG00000027670.4	Ocstamp	protein_coding	chr2	165393760	165400405	-	6646	0	0	0.00618723	0.0199599	0.0547478	0.0820679	0.0205554	0.0148561	0.00783598	0.0152779	0	0	0	0.0130736	0.0684078	0.0177058	0.011557	0
ENSMUSG00000027671.14	Actl6a	protein_coding	chr3	32706298	32726973	+	20676	0.0923859	0.127919	0.153137	0.158257	0.244171	0.267093	0.129502	0.122566	0.113344	0.130138	0.154504	0.105839	0.110152	0.155697	0.255632	0.126034	0.121741	0.130171
ENSMUSG00000027673.12	Ndufb5	protein_coding	chr3	32736990	32751566	+	14577	0.0242667	0.0164945	0.00564181	0.0121336	0.0468015	0.0350781	0.011246	0.0112888	0.0214357	0.0174139	0.00876591	0.00577393	0.0203806	0.00888771	0.0409398	0.0112674	0.0194248	0.00726992
ENSMUSG00000027674.16	Pex5l	protein_coding	chr3	32949408	33143247	-	193840	0.00328479	0.00206735	0.00445485	0.005931	0.00375417	0.00703445	0.000986669	0.0011885	0.000537329	0.00130955	0.00098881	0.00173682	0.00267607	0.00519292	0.00539431	0.00108758	0.000923438	0.00136282
ENSMUSG00000027676.11	Ccdc39	protein_coding	chr3	33812362	33844310	-	31949	0.427374	0.333642	0.649966	0.505166	0.770153	0.744752	0.338653	0.366722	0.410768	0.390906	0.431948	0.458386	0.380508	0.577566	0.757453	0.352688	0.400837	0.445167
ENSMUSG00000027677.17	Ttc14	protein_coding	chr3	33799832	33814860	+	15029	0.0659032	0.0746594	0.0246246	0.0294217	0.0484202	0.0294867	0.00727188	0.015329	0.0242561	0.0540486	0.0127534	0.0336016	0.0702813	0.0270232	0.0389535	0.0113004	0.0391524	0.0231775
ENSMUSG00000027678.17	Ncoa3	protein_coding	chr2	165992636	166073242	+	80607	0.0930339	0.0984349	0.0928443	0.0784443	0.0835076	0.0917699	0.0376242	0.037563	0.0387643	0.0333809	0.0610314	0.0417664	0.0957344	0.0856443	0.0876388	0.0375936	0.0360726	0.0513989
ENSMUSG00000027679.13	Dnajc19	protein_coding	chr3	34056020	34081321	-	25302	13.7065	14.0864	5.20383	4.47562	5.53647	5.75155	2.9901	2.88634	7.00835	6.7579	10.3454	10.8011	13.8964	4.83972	5.64401	2.93822	6.88313	10.5732
ENSMUSG00000027680.15	Fxr1	protein_coding	chr3	34019943	34070322	+	50380	0.0505537	0.0524979	0.1461	0.133409	0.194096	0.182015	0.0916527	0.103215	0.0341122	0.0393008	0.0418496	0.0451071	0.0515258	0.139755	0.188056	0.097434	0.0367065	0.0434783
ENSMUSG00000027684.16	Mecom	protein_coding	chr3	29951296	30548008	-	596713	0.000711368	0.000940197	0.00110258	0.000815127	0.00144819	0.00222799	0.00045788	0.000827314	0.000610923	0.000680643	0.0010707	0.000423151	0.000825782	0.000958855	0.00183809	0.000642597	0.000645783	0.000746928
ENSMUSG00000027690.13	Slc2a2	protein_coding	chr3	28697903	28731359	+	33457	0.0190311	0.00718655	0.0159777	0.039649	0.0244694	0.0356611	0.00898302	0.0177064	0.00311313	0.00606971	0	0.00503132	0.0131088	0.0278133	0.0300652	0.0133447	0.00459142	0.00251566
ENSMUSG00000027692.16	Tnik	protein_coding	chr3	28263214	28675858	+	412645	0.00120013	0.00116536	0.00847031	0.00492923	0.00859716	0.0109872	0.00231744	0.00239271	0.000126205	0.00061516	0.000774156	0.000815873	0.00118275	0.00669977	0.0097922	0.00235507	0.000370683	0.000795015
ENSMUSG00000027694.9	Gm8325	transcribed_processed_pseudogene	chr3	60877014	60877587	+	574	0.123253	0	0	0	0.0792365	0.0593884	0	0	0	0	0	0	0.0616263	0	0.0693124	0	0	0
ENSMUSG00000027695.16	Pld1	protein_coding	chr3	27938695	28133362	+	194668	0.00109027	0.00123513	0.00232357	0.00272574	0.0179901	0.0178615	0.00140353	0.00101438	0.000267522	0.000782386	0.000328201	0.000432359	0.0011627	0.00252465	0.0179258	0.00120896	0.000524954	0.00038028
ENSMUSG00000027698.14	Nceh1	protein_coding	chr3	27182965	27284608	+	101644	0.0361934	0.0339057	0.0295323	0.032627	0.05817	0.0529894	0.0225795	0.0288173	0.0384267	0.038959	0.0383427	0.0256696	0.0350496	0.0310797	0.0555797	0.0256984	0.0386928	0.0320062
ENSMUSG00000027699.19	Ect2	protein_coding	chr3	27097222	27153878	-	56657	0.0237251	0.00848758	0.0116124	0.00624359	0.0192661	0.0162451	0.00675136	0.0087133	0.00919179	0.00448034	0.00789368	0.0103988	0.0161063	0.00892801	0.0177556	0.00773233	0.00683607	0.00914625
ENSMUSG00000027702.7	Lrrc34	protein_coding	chr3	30624267	30647869	-	23603	0.0779317	0.101869	0.172474	0.112404	0.109836	0.119874	0.0972364	0.105972	0.136798	0.114	0.0893268	0.0570548	0.0899002	0.142439	0.114855	0.101604	0.125399	0.0731908
ENSMUSG00000027703.16	Lrriq4	protein_coding	chr3	30644507	30672431	+	27925	0.217878	0.246826	0.0323956	0.0205849	0.184044	0.21729	0.0342446	0.0377139	0.0447581	0.0309065	0.0343189	0.0391823	0.232352	0.0264903	0.200667	0.0359792	0.0378323	0.0367506
ENSMUSG00000027706.8	Sec62	protein_coding	chr3	30792875	30821263	+	28389	0.0323968	0.0592865	0.0651807	0.0451696	0.0977275	0.106869	0.0307976	0.0347789	0.0183444	0.0178832	0.0292569	0.0266828	0.0458416	0.0551752	0.102298	0.0327883	0.0181138	0.0279699
ENSMUSG00000027708.14	Dcun1d1	protein_coding	chr3	35892105	35937445	-	45341	0.042129	0.0318176	0.0571355	0.050712	0.119369	0.090972	0.0271168	0.0391965	0.0183773	0.0425488	0.0465005	0.0259882	0.0369733	0.0539237	0.105171	0.0331567	0.0304631	0.0362444
ENSMUSG00000027709.9	Mccc1	protein_coding	chr3	35959312	36000678	-	41367	0.00171023	0.0135622	0.0874753	0.0737553	0.0736644	0.0881745	0.0277404	0.0334149	0.0050357	0.00736363	0.00463343	0.00406926	0.00763622	0.0806153	0.0809195	0.0305776	0.00619966	0.00435134
ENSMUSG00000027710.14	Acad9	protein_coding	chr3	36065979	36092853	+	26875	0.0131622	0.00894663	0.00612024	0.00493595	0.0220005	0.0228317	0.00508321	0.00367382	0.00193778	0.00566718	0.00237731	0	0.0110544	0.0055281	0.0224161	0.00437852	0.00380248	0.00118866
ENSMUSG00000027712.13	Anxa5	protein_coding	chr3	36448923	36475894	-	26972	0.00524596	0	0.00152456	0.0065576	0.0202351	0.0240134	0.0162078	0.0170828	0	0	0	0	0.00262298	0.00404108	0.0221243	0.0166453	0	0
ENSMUSG00000027713.6	1810062G17Rik	protein_coding	chr3	36475937	36482299	+	6363	0	0	0	0	0.0357392	0.0214295	0.00429393	0	0	0	0	0	0	0	0.0285844	0.00214697	0	0
ENSMUSG00000027714.11	Exosc9	protein_coding	chr3	36552606	36565727	+	13122	2.93836	3.32266	2.19045	1.88369	3.31009	3.33044	1.78859	1.74564	2.05184	2.00799	3.25246	3.40592	3.13051	2.03707	3.32027	1.76711	2.02992	3.32919
ENSMUSG00000027715.9	Ccna2	protein_coding	chr3	36564865	36572150	-	7286	1.38853	1.80402	1.23034	0.989229	1.35459	1.62351	0.753744	0.939548	1.24369	1.20546	1.4381	1.32846	1.59627	1.10978	1.48905	0.846646	1.22458	1.38328
ENSMUSG00000027716.13	Trpc3	protein_coding	chr3	36620482	36690167	-	69686	0	0	0.00118016	0.00126906	0.00130533	0.00587015	0.000784154	0.000944559	0	0	0	0.0012078	0	0.00122461	0.00358774	0.000864357	0	0.000603898
ENSMUSG00000027718.8	Il21	protein_coding	chr3	37222759	37232636	-	9878	0	0	0	0	0.00460435	0	0	0	0	0	0	0.0085206	0	0	0.00230217	0	0	0.0042603
ENSMUSG00000027719.15	Adad1	protein_coding	chr3	37063527	37121930	+	58404	0.00121134	0.00274457	0	0	0.00155749	0.00175102	0	0.00169053	0	0	0	0	0.00197795	0	0.00165426	0.000845266	0	0
ENSMUSG00000027720.7	Il2	protein_coding	chr3	37120523	37125959	-	5437	0	0	0.00756306	0.0162656	0.0418261	0	0.00502525	0.0181596	0.00957843	0	0	0.0154803	0	0.0119143	0.0209131	0.0115924	0.00478922	0.00774016
ENSMUSG00000027722.14	Spata5	protein_coding	chr3	37419896	37579096	+	159201	0.00711021	0.00805491	0.00258292	0.00166649	0.00342825	0.00385425	0.00171621	0.0014471	0.00327121	0.00318896	0.0044145	0.00317208	0.00758256	0.00212471	0.00364125	0.00158165	0.00323008	0.00379329
ENSMUSG00000027737.10	Slc7a11	protein_coding	chr3	49892526	50443614	-	551089	0.0038513	0.00319954	0.00194003	0.0012838	0.00231086	0.00340216	0.000297472	0.00155273	0.0025515	0.0023031	0.00336211	0.00320728	0.00352542	0.00161191	0.00285651	0.000925102	0.0024273	0.00328469
ENSMUSG00000027739.9	Rab33b	protein_coding	chr3	51483920	51496232	+	12313	0.0114914	0.0130182	0.0133584	0.0179558	0.0147752	0.0332224	0.00221898	0.00267289	0	0	0	0.00683558	0.0122548	0.0156571	0.0239988	0.00244593	0	0.00341779
ENSMUSG00000027742.13	Cog6	protein_coding	chr3	52981875	53017237	-	35363	0.0020006	0.011332	0.00581404	0.0012504	0.0270089	0.0250633	0.00695361	0.00837603	0.00147267	0.00430692	0	0.00238007	0.00666631	0.00353222	0.0260361	0.00766482	0.00288979	0.00119004
ENSMUSG00000027744.4	Stoml3	protein_coding	chr3	53488653	53508502	+	19850	0	0	0.00414311	0.00668281	0.00687382	0.0120213	0.00412931	0.013264	0.00262357	0	0	0	0	0.00541296	0.00944755	0.00869665	0.00131179	0
ENSMUSG00000027746.13	Ufm1	protein_coding	chr3	53853376	53863830	-	10455	0.00676681	0.0229977	0.0117992	0.0126881	0.0348019	0.0260843	0.00783996	0	0.00498115	0.0242795	0.012222	0	0.0148822	0.0122437	0.0304431	0.00391998	0.0146303	0.00611098
ENSMUSG00000027748.11	Trpc4	protein_coding	chr3	54156035	54318471	+	162437	0.000435535	0	0.000253146	0	0.000279996	0.00125916	0	0.00020261	0.000320604	0	0	0	0.000217768	0.000126573	0.000769576	0.000101305	0.000160302	0
ENSMUSG00000027750.16	Postn	protein_coding	chr3	54361109	54391037	+	29929	0	0	0.00137393	0.00147743	0	0	0	0	0	0	0	0	0	0.00142568	0	0	0	0
ENSMUSG00000027751.13	Supt20	protein_coding	chr3	54692807	54728766	+	35960	0.121978	0.0891511	0.0891932	0.0737785	0.101183	0.100485	0.0471074	0.0366088	0.0608252	0.0451778	0.0621847	0.102985	0.105564	0.0814858	0.100834	0.0418581	0.0530015	0.0825846
ENSMUSG00000027752.15	Exosc8	protein_coding	chr3	54728678	54735393	-	6716	0.537239	0.41768	0.697993	0.579389	0.81943	0.761367	0.455642	0.436138	0.527293	0.468679	0.751539	0.664209	0.47746	0.638691	0.790398	0.44589	0.497986	0.707874
ENSMUSG00000027761.4	Aadac	protein_coding	chr3	60025717	60040160	+	14444	0	0	0	0	0	0	0	0	0	0	0	0	0	0	0	0	0	0
ENSMUSG00000027762.6	Sucnr1	protein_coding	chr3	60081869	60087566	+	5698	0	0	0	0.00776025	0.00798205	0	0	0	0	0	0	0	0	0.00388013	0.00399103	0	0	0
ENSMUSG00000027763.13	Mbnl1	protein_coding	chr3	60472830	60629750	+	156921	0.017583	0.0204299	0.0393067	0.0346595	0.0852125	0.0838532	0.0313407	0.0308305	0.0225674	0.0139118	0.0175074	0.0225272	0.0190064	0.0369831	0.0845329	0.0310856	0.0182396	0.0200173
ENSMUSG00000027765.6	P2ry1	protein_coding	chr3	61002795	61008982	+	6188	0	0	0	0	0	0.0165266	0	0.00531857	0	0	0	0	0	0	0.00826332	0.00265928	0	0
ENSMUSG00000027770.5	Dhx36	protein_coding	chr3	62468013	62507004	-	38992	0.0072576	0.00205547	0.0200371	0.0113403	0.0104979	0.0113653	0.00140143	0.00759647	0.00667803	0.0052081	0.0098313	0.0107928	0.00465653	0.0156887	0.0109316	0.00449895	0.00594306	0.010312
ENSMUSG00000027774.16	Gfm1	protein_coding	chr3	67430096	67476529	+	46434	0.0837982	0.112192	0.046935	0.0409478	0.0744414	0.0844258	0.0364815	0.0595371	0.0639282	0.0448273	0.0330225	0.0290017	0.0979954	0.0439414	0.0794336	0.0480093	0.0543777	0.0310121
ENSMUSG00000027775.9	Mfsd1	protein_coding	chr3	67582741	67604237	+	21497	0.0131641	0.0298262	0.00573852	0.0143985	0.0190415	0.0253721	0.0063549	0.00765486	0	0.00472331	0.00891617	0.00391527	0.0214952	0.0100685	0.0222068	0.00700488	0.00236166	0.00641572
ENSMUSG00000027776.12	Il12a	protein_coding	chr3	68690644	68698547	+	7904	0	0	0	0	0.0172628	0.0258772	0.00345677	0.00416388	0	0	0	0	0	0	0.02157	0.00381032	0	0
ENSMUSG00000027777.15	Schip1	protein_coding	chr3	68064802	68626481	+	561680	0	0	0	0	0	0	0	0	0	0	0	0	0	0	0	0	0	0
ENSMUSG00000027778.15	Ift80	protein_coding	chr3	68892499	69004570	-	112072	0.00505011	0.0057211	0.0102735	0.00868008	0.0174505	0.0176419	0.00780135	0.0061669	0.00325278	0.00362399	0.00228033	0.00450602	0.00538561	0.00947678	0.0175462	0.00698413	0.00343839	0.00339318
ENSMUSG00000027782.10	Kpna4	protein_coding	chr3	69067149	69127113	-	59965	0.00707883	0.0147022	0.00754313	0.00737395	0.0288219	0.0324034	0.00592328	0.0065861	0.00347389	0.00507982	0.00852368	0.00842156	0.0108905	0.00745854	0.0306127	0.00625469	0.00427685	0.00847262
ENSMUSG00000027784.10	Ppm1l	protein_coding	chr3	69316861	69560802	+	243942	0.00493027	0.00394259	0.0123053	0.0105133	0.0313227	0.0394072	0.00963227	0.00917418	0.00256182	0.00166494	0.00314289	0.00172513	0.00443643	0.0114093	0.035365	0.00940323	0.00211338	0.00243401
ENSMUSG00000027787.14	Nmd3	protein_coding	chr3	69721985	69756373	+	34389	0.0123435	0.011653	0.0227191	0.0167156	0.0409996	0.0525375	0.0182736	0.0172265	0.0136294	0.00885781	0.00928935	0.00978993	0.0119983	0.0197173	0.0467686	0.0177501	0.0112436	0.00953964
ENSMUSG00000027788.6	Otol1	protein_coding	chr3	70007613	70028708	+	21096	0	0	0	0	0.00215594	0	0.00259028	0	0	0	0	0	0	0	0.00107797	0.00129514	0	0
ENSMUSG00000027790.14	Sis	protein_coding	chr3	72888557	72967863	-	79307	0.000892066	0	0	0	0.00114698	0.00128951	0	0.000414986	0.000656662	0.0012803	0.00241682	0.00106127	0.000446033	0	0.00121824	0.000207493	0.000968483	0.00173905
ENSMUSG00000027792.11	Bche	protein_coding	chr3	73635808	73708415	-	72608	0	0.00110383	0.000566334	0	0	0.00140848	0	0	0	0	0	0	0.000551915	0.000283167	0.000704239	0	0	0
ENSMUSG00000027793.6	Ccna1	protein_coding	chr3	55045469	55055501	-	10033	0.00705143	0.00798832	0.0122955	0.00440725	0.0271993	0.0271815	0.00544648	0	0	0	0	0	0.00751988	0.00835139	0.0271904	0.00272324	0	0
ENSMUSG00000027794.4	Sohlh2	protein_coding	chr3	55182028	55209957	+	27930	0	0	0	0.00158317	0	0.00488205	0	0	0	0	0.00228752	0	0	0.000791585	0.00244103	0	0	0.00114376
ENSMUSG00000027796.2	Smad9	protein_coding	chr3	54755582	54801257	+	45676	0.00929333	0.00877341	0.0144042	0.0116169	0.0318639	0.0335844	0.00957081	0.0151313	0.0239434	0.0155609	0.00559509	0.00737074	0.00903337	0.0130106	0.0327242	0.0123511	0.0197521	0.00648292
ENSMUSG00000027797.15	Dclk1	protein_coding	chr3	55242364	55539068	+	296705	0.000238442	0.000270123	0.00069295	0.00044709	0.00705131	0.00850198	0.0012892	0.00221845	0	0.000171108	0.000215333	0.000283671	0.000254283	0.00057002	0.00777665	0.00175383	8.55539e-05	0.000249502
ENSMUSG00000027799.12	Nbea	protein_coding	chr3	55625195	56183701	-	558507	0.000380015	0.000287004	0.00139888	0.00142509	0.00643333	0.00537115	0.00117408	0.00159104	0.000559469	0.000727203	0.00102955	0.000602796	0.00033351	0.00141199	0.00590224	0.00138256	0.000643336	0.000816175
ENSMUSG00000027800.14	Tm4sf1	protein_coding	chr3	57285611	57301988	-	16378	0	0	0	0	0.00833101	0.0104069	0	0	0	0	0	0	0	0	0.00936897	0	0	0
ENSMUSG00000027801.7	Tm4sf4	protein_coding	chr3	57425314	57441677	+	16364	0.00432333	0.00979551	0.0100514	0.00540429	0.00833813	0.00833267	0.0100179	0.010056	0	0.0062049	0.00390432	0.0102868	0.00705942	0.00772785	0.0083354	0.010037	0.00310245	0.00709556
ENSMUSG00000027803.14	Wwtr1	protein_coding	chr3	57455649	57575910	-	120262	0.00352965	0.00399861	0.00136769	0.00110304	0.00264732	0.00623602	0.00113595	0.00136832	0.000866075	0.0033772	0.00106252	0	0.00376413	0.00123537	0.00444167	0.00125213	0.00212163	0.000531259
ENSMUSG00000027804.13	Ppid	protein_coding	chr3	79591342	79603650	+	12309	0.097709	0.10418	0.0734948	0.0718465	0.09607	0.0498498	0.0466137	0.0721915	0.0634632	0.0659921	0.114192	0.0410268	0.100944	0.0726706	0.0729599	0.0594026	0.0647277	0.0776093
ENSMUSG00000027805.16	Pfn2	protein_coding	chr3	57841895	57848079	-	6185	1.13241	1.12737	0.29253	0.343162	0.213253	0.231485	0.119273	0.122386	0.218921	0.14775	0.464845	0.489894	1.12989	0.317846	0.222369	0.12083	0.183335	0.477369
ENSMUSG00000027806.9	Tsc22d2	protein_coding	chr3	58414715	58466783	+	52069	0.00951102	0.00615697	0.0371172	0.0297226	0.0401805	0.0405906	0.00996991	0.0145376	0.00300051	0.00585014	0.00981625	0.00323288	0.007834	0.0334199	0.0403856	0.0122538	0.00442533	0.00652457
ENSMUSG00000027808.8	Serp1	protein_coding	chr3	58519817	58525892	-	6076	0.0349311	0.0923351	0.11505	0.0946071	0.16468	0.173923	0.0719481	0.054166	0.214277	0.167112	0.410093	0.457126	0.0636331	0.104829	0.169302	0.063057	0.190694	0.433609
ENSMUSG00000027809.14	Etfdh	protein_coding	chr3	79603788	79629500	-	25713	0.118311	0.130913	0.673265	0.632839	0.772976	0.853781	0.42716	0.430062	0.22684	0.232983	0.226112	0.202945	0.124612	0.653052	0.813378	0.428611	0.229911	0.214529
ENSMUSG00000027810.14	Eif2a	protein_coding	chr3	58525821	58557501	+	31681	0.0178649	0.0227683	0.0324487	0.025123	0.0588602	0.0645603	0.0224229	0.0218155	0.0213697	0.0128199	0.0282335	0.00797006	0.0203166	0.0287859	0.0617103	0.0221192	0.0170948	0.0181018
ENSMUSG00000027811.9	4930579G24Rik	protein_coding	chr3	79629079	79632820	+	3742	0	0.0214182	0.0109889	0	0.0243088	0.0637687	0.00730152	0.0527706	0	0.0135672	0	0.0674772	0.0107091	0.00549443	0.0440388	0.0300361	0.00678361	0.0337386
ENSMUSG00000027820.12	Mme	protein_coding	chr3	63241537	63386030	+	144494	0.0176263	0.0166402	0.0236203	0.0241755	0.0944297	0.105692	0.019098	0.0214103	0.00792915	0.00562166	0.00397949	0.00524242	0.0171332	0.0238979	0.100061	0.0202542	0.00677541	0.00461096
ENSMUSG00000027822.16	Slc33a1	protein_coding	chr3	63933507	63964768	-	31262	0.00226304	0	0.00394604	0.0113154	0.0116389	0.0130851	0.0078658	0.00526378	0	0.00324794	0.00408741	0.00269229	0.00113152	0.00763074	0.012362	0.00656479	0.00162397	0.00338985
ENSMUSG00000027823.9	Gmps	protein_coding	chr3	63976106	64022579	+	46474	0.00456688	0.00517366	0.00176961	0.00190291	0.00782919	0.00660155	0.00352743	0.0021245	0.00336175	0.00983166	0.00687377	0.00362209	0.00487027	0.00183626	0.00721537	0.00282596	0.00659671	0.00524793
ENSMUSG00000027824.5	Vmn2r1	protein_coding	chr3	64081547	64109484	+	27938	0.00253229	0	0.00294369	0.00158272	0.00813976	0.00610082	0.00293388	0.00117801	0	0	0	0	0.00126614	0.0022632	0.00712029	0.00205595	0	0
ENSMUSG00000027827.17	Kcnab1	protein_coding	chr3	64949196	65378223	+	429028	0.0793173	0.0801416	0.155749	0.121823	0.166225	0.161217	0.0717083	0.0728757	0.0738026	0.0743137	0.0765442	0.0767062	0.0797294	0.138786	0.163721	0.072292	0.0740581	0.0766252
ENSMUSG00000027828.12	Ssr3	protein_coding	chr3	65379655	65392623	-	12969	0.0218204	0.0185396	0.0317066	0.00681902	0.0105209	0.0341704	0.0231741	0.0126884	0.0160623	0.0156584	0.0147792	0.0324491	0.02018	0.0192628	0.0223456	0.0179313	0.0158604	0.0236141
ENSMUSG00000027829.15	Ccnl1	protein_coding	chr3	65946151	65958249	-	12099	0.0292367	0.0596183	0.0305879	0.0511655	0.0413505	0.0535325	0.0564557	0.0244815	0.0215216	0.0125883	0.0528063	0.00695648	0.0444275	0.0408767	0.0474415	0.0404686	0.0170549	0.0298814
ENSMUSG00000027831.9	Veph1	protein_coding	chr3	66053558	66296837	-	243280	0.00058161	0	0.00354952	0.00290812	0.0192561	0.0177955	0.00370616	0.00405845	0.000642197	0.000626051	0.00105048	0.00138386	0.000290805	0.00322882	0.0185258	0.0038823	0.000634124	0.00121717
ENSMUSG00000027832.5	Ptx3	protein_coding	chr3	66219910	66225805	+	5896	0.0239983	0	0.0209228	0.0149993	0.069426	0.0635988	0.0556084	0.0167459	0	0.00861067	0.0325086	0	0.0119992	0.0179611	0.0665124	0.0361772	0.00430534	0.0162543
ENSMUSG00000027833.16	Shox2	protein_coding	chr3	66971727	66981771	-	10045	0	0	0	0	0	0.00339362	0	0	0	0	0.00636041	0	0	0	0.00169681	0	0	0.0031802
ENSMUSG00000027834.15	Serpini1	protein_coding	chr3	75557547	75643495	+	85949	0.0411564	0.0419622	0.129175	0.107524	0.098955	0.0987579	0.0527696	0.0467158	0.0702863	0.0708818	0.0564947	0.0607142	0.0415593	0.118349	0.0988565	0.0497427	0.0705841	0.0586045
ENSMUSG00000027835.11	Pdcd10	protein_coding	chr3	75516490	75556856	-	40367	0.00876298	0.00397091	0.00509331	0.00876318	0.0123938	0.00760028	0.00406108	0.00244591	0.00774067	0.00125767	0.0126619	0.00417007	0.00636694	0.00692825	0.00999702	0.00325349	0.00449917	0.00841598
ENSMUSG00000027840.5	Wnt2b	protein_coding	chr3	104945272	104961921	-	16650	0.369669	0.322513	0.429726	0.334622	0.374234	0.327581	0.183789	0.183829	0.168901	0.143311	0.406749	0.363963	0.346091	0.382174	0.350908	0.183809	0.156106	0.385356
ENSMUSG00000027843.13	Ptpn22	protein_coding	chr3	103859795	103912247	+	52453	0.00269754	0.00152797	0.0195987	0.021918	0.0702347	0.0571907	0.00885514	0.0125489	0.0039714	0.00290366	0	0.00481382	0.00211276	0.0207583	0.0637127	0.010702	0.00343753	0.00240691
ENSMUSG00000027845.15	Dclre1b	protein_coding	chr3	103800605	103809444	-	8840	0	0.0362655	0.037213	0.0250101	0.252105	0.296929	0.0772689	0.104244	0.0294558	0.0229722	0.0361371	0.0095211	0.0181328	0.0311116	0.274517	0.0907564	0.026214	0.0228291
ENSMUSG00000027848.12	Olfml3	protein_coding	chr3	103722222	103738001	-	15780	0	0	0	0	0.0172934	0.0216026	0.00173145	0.00208563	0	0	0	0	0	0	0.019448	0.00190854	0	0
ENSMUSG00000027849.19	Syt6	protein_coding	chr3	103575231	103645569	+	70339	0.00603481	0.0113944	0.00701523	0.00377184	0.0200448	0.0155084	0.00582656	0.00514685	0.00518269	0.00577415	0.00272496	0.00478634	0.00871459	0.00539353	0.0177766	0.0054867	0.00547842	0.00375565
ENSMUSG00000027852.14	Nras	protein_coding	chr3	103058285	103067914	+	9630	0.0367326	0.0166452	0.0170801	0.00918337	0.00472292	0.0318588	0.014186	0.00683516	0.00540788	0.0263596	0.013269	0.0349601	0.0266889	0.0131317	0.0182909	0.0105106	0.0158837	0.0241146
ENSMUSG00000027854.12	Sike1	protein_coding	chr3	102995708	103008459	+	12752	0.0110958	0.0188551	0.0225723	0.0277402	0.42443	0.4892	0.0342814	0.0722644	0.0122517	0.0199061	0.00501022	0.00660026	0.0149755	0.0251563	0.456815	0.0532729	0.0160789	0.00580524
ENSMUSG00000027855.13	Sycp1	protein_coding	chr3	102818499	102936100	-	117602	0.0529391	0.0538392	0.0325181	0.0244398	0.0502766	0.0426104	0.00952546	0.00979486	0.0332124	0.0220166	0.0325965	0.0629807	0.0533891	0.0284789	0.0464435	0.00966016	0.0276145	0.0477886
ENSMUSG00000027857.10	Tshb	protein_coding	chr3	102775465	102782718	-	7254	0.0487642	0.0883891	0.0283432	0.0121913	0.0752386	0.126882	0.0301321	0.0952767	0.0502544	0.0559896	0.0352304	0.0580139	0.0685766	0.0202673	0.10106	0.0627044	0.053122	0.0466221
ENSMUSG00000027858.13	Tspan2	protein_coding	chr3	102734529	102801513	+	66985	0.00528081	0.00598245	0.105586	0.0871354	0.103206	0.0987274	0.0314073	0.03341	0.0108844	0.0136424	0.0200298	0.0163345	0.00563163	0.0963609	0.100966	0.0324086	0.0122634	0.0181821
ENSMUSG00000027859.10	Ngf	protein_coding	chr3	102469919	102521013	+	51095	0.00276924	0.00156858	0.0160956	0.0181735	0.069431	0.0607123	0.0197852	0.0264089	0.00203847	0.00198722	0.00500169	0.00164726	0.00216891	0.0171346	0.0650716	0.023097	0.00201285	0.00332447
ENSMUSG00000027860.15	Vangl1	protein_coding	chr3	102153583	102204693	-	51111	0.0235311	0.0297938	0.0112634	0.0242238	0.262509	0.271452	0.0721666	0.0695431	0.012227	0.0158928	0.00750018	0.0181141	0.0266625	0.0177436	0.266981	0.0708549	0.0140599	0.0128072
ENSMUSG00000027861.13	Casq2	protein_coding	chr3	102086415	102146514	+	60100	0.0788694	0.069345	0.0376309	0.0375227	0.0983798	0.0913198	0.0454614	0.0481896	0.0346609	0.0456157	0.0244505	0.0196062	0.0741072	0.0375768	0.0948498	0.0468255	0.0401383	0.0220284
ENSMUSG00000027863.8	Cd2	protein_coding	chr3	101275899	101287939	-	12041	0.023502	0.0199685	0.0478104	0.0550842	0.0982082	0.167033	0.0204219	0.0218661	0.0086501	0.00421631	0.00530606	0	0.0217353	0.0514473	0.132621	0.021144	0.0064332	0.00265303
ENSMUSG00000027864.9	Ptgfrn	protein_coding	chr3	101040232	101110278	-	70047	0.0100999	0.00343256	0.00410928	0.00252504	0.0201284	0.021413	0.00546079	0.00469846	0.00223041	0.00289911	0.00729685	0.00720943	0.00676625	0.00331716	0.0207707	0.00507962	0.00256476	0.00725314
ENSMUSG00000027865.10	Gdap2	protein_coding	chr3	100162381	100206981	+	44601	0.014276	0.0143758	0.0165953	0.0109055	0.0112172	0.0114646	0.00612593	0.00885486	0.0116764	0.0170742	0.0214873	0.0094355	0.0143259	0.0137504	0.0113409	0.00749039	0.0143753	0.0154614
ENSMUSG00000027867.10	Spag17	protein_coding	chr3	99885406	100143322	+	257917	0.151689	0.16656	0.0739767	0.0557188	0.0964594	0.0974094	0.0489417	0.049638	0.0957089	0.0994045	0.126831	0.131185	0.159124	0.0648477	0.0969344	0.0492899	0.0975567	0.129008
ENSMUSG00000027868.11	Tbx15	protein_coding	chr3	99240381	99354259	+	113879	0.000621247	0.00140758	0.000361088	0	0.00239632	0.00269409	0.000239924	0.000289002	0	0	0	0	0.00101441	0.000180544	0.00254521	0.000264463	0	0
ENSMUSG00000027869.14	Hsd3b6	protein_coding	chr3	98805504	98814443	-	8940	0	0	0	0	0	0	0	0	0	0	0	0	0	0	0	0	0	0
ENSMUSG00000027870.8	Hao2	protein_coding	chr3	98874521	98893239	-	18719	0	0	0.00219672	0.00236219	0	0	0	0	0	0	0	0	0	0.00227946	0	0	0	0
ENSMUSG00000027871.16	Hsd3b1	protein_coding	chr3	98852194	98859794	-	7601	0	0	0	0	0.00598365	0	0	0	0	0	0	0	0	0	0.00299183	0	0	0
ENSMUSG00000027875.12	Hmgcs2	protein_coding	chr3	98280435	98310738	+	30304	0.00233458	0.00528952	0.00135693	0.00145914	0	0.0044996	0.00360643	0.00325811	0.00343703	0.0100518	0.0168665	0.0111096	0.00381205	0.00140804	0.0022498	0.00343227	0.00674444	0.0139881
ENSMUSG00000027876.4	Reg4	protein_coding	chr3	98222156	98236748	+	14593	0	0	0	0	0.00935005	0.00467196	0	0	0	0	0	0	0	0	0.007011	0	0	0
ENSMUSG00000027878.11	Notch2	protein_coding	chr3	98013527	98150361	+	136835	0.00258512	0.00410003	0.0057097	0.00484722	0.00531814	0.00847023	0.00239608	0.00288622	0.00494766	0.00482326	0.00466915	0.00430566	0.00334258	0.00527846	0.00689419	0.00264115	0.00488546	0.00448741
ENSMUSG00000027879.9	Sec22b	protein_coding	chr3	97901190	97923276	+	22087	0.00960932	0.00362869	0.00186174	0.00400398	0.00823684	0.00926036	0.00247406	0.00298015	0.00235785	0.0137914	0	0	0.00661901	0.00293286	0.0087486	0.0027271	0.00807464	0
ENSMUSG00000027880.6	Slc25a54	protein_coding	chr3	109080469	109116687	+	36219	0	0	0	0	0	0.00564714	0.000754363	0.000908675	0	0	0	0	0	0	0.00282357	0.000831519	0	0
ENSMUSG00000027881.14	Prpf38b	protein_coding	chr3	108902805	108911727	-	8923	0.17443	0.170659	0.0921671	0.0842435	0.127428	0.0840476	0.0612401	0.110651	0.0992183	0.15931	0.143204	0.122623	0.172544	0.0882053	0.105738	0.0859455	0.129264	0.132913
ENSMUSG00000027882.18	Stxbp3	protein_coding	chr3	108793176	108840526	-	47351	0.0029882	0	0.00607891	0.0028015	0.0182499	0.0215976	0.00461613	0.0027802	0.00439931	0.00214435	0.00944504	0.0017775	0.0014941	0.0044402	0.0199238	0.00369816	0.00327183	0.00561127
ENSMUSG00000027883.15	Gpsm2	protein_coding	chr3	108678638	108722309	-	43672	0.0275394	0.0513856	0.0668516	0.066825	0.0718593	0.0764956	0.0387887	0.0331585	0.0441217	0.0395249	0.0526665	0.0597445	0.0394625	0.0668383	0.0741775	0.0359736	0.0418233	0.0562055
ENSMUSG00000027884.16	Clcc1	protein_coding	chr3	108653913	108678840	+	24928	0.195826	0.221844	0.1897	0.141906	0.129541	0.184612	0.0931641	0.0805355	0.150418	0.12016	0.20504	0.209336	0.208835	0.165803	0.157077	0.0868498	0.135289	0.207188
ENSMUSG00000027886.7	1700013F07Rik	protein_coding	chr3	108534150	108544723	+	10574	0.327842	0.378981	2.90495	2.52578	14.7319	14.6395	1.62528	1.76477	0.0985019	0.0768202	0.205435	0.246753	0.353412	2.71536	14.6857	1.69503	0.087661	0.226094
ENSMUSG00000027887.11	Sypl2	protein_coding	chr3	108211472	108226648	-	15177	0.0139844	0.00528081	0.0108375	0.0174809	0.248731	0.233594	0.0288039	0.0433699	0.00686274	0.0234157	0.0210484	0.0221826	0.0096326	0.0141592	0.241162	0.0360869	0.0151392	0.0216155
ENSMUSG00000027889.17	Ampd2	protein_coding	chr3	108074062	108086651	-	12590	0.0168579	0.0190977	0.00653222	0.0140486	0.0397378	0.0162457	0.00868063	0	0.00413645	0.0080649	0.0101494	0.0133704	0.0179778	0.0102904	0.0279918	0.00434031	0.00610067	0.0117599
ENSMUSG00000027890.17	Gstm4	protein_coding	chr3	108040408	108044894	-	4487	0	0	0	0	0.0202727	0	0	0	0	0.0113146	0	0.0187579	0	0	0.0101363	0	0.00565729	0.00937893
ENSMUSG00000027893.14	Ahcyl1	protein_coding	chr3	107663118	107696560	-	33443	0.00846181	0.00718956	0.00860696	0.0132219	0.0584791	0.0489271	0.0040849	0.0059046	0.00934329	0.00151806	0.00382085	0.0100669	0.00782568	0.0109144	0.0537031	0.00499475	0.00543067	0.00694385
ENSMUSG00000027894.14	Slc6a17	protein_coding	chr3	107467543	107518018	-	50476	0	0	0	0	0.00901057	0.00675349	0.00108258	0	0.00206347	0	0	0	0	0	0.00788203	0.000541292	0.00103174	0
ENSMUSG00000027895.10	Kcnc4	protein_coding	chr3	107438303	107459552	-	21250	0	0	0	0	0.0192629	0.0160419	0	0.00154877	0	0	0.0030066	0	0	0	0.0176524	0.000774383	0	0.0015033
ENSMUSG00000027896.15	Slc16a4	protein_coding	chr3	107291230	107312115	+	20886	1.93076	1.96856	2.11646	1.55819	2.84615	3.00478	1.04391	1.01164	0.982414	0.938267	1.64574	1.83759	1.94966	1.83733	2.92546	1.02778	0.960341	1.74167
ENSMUSG00000027900.15	Dram2	protein_coding	chr3	106547798	106575890	+	28093	0.0100733	0.00855874	0.00731861	0.00314797	0.00971382	0.00728059	0.00486283	0.00351454	0.00185377	0	0.00227424	0	0.009316	0.00523329	0.00849721	0.00418868	0.000926884	0.00113712
ENSMUSG00000027901.12	Dennd2d	protein_coding	chr3	106482405	106503030	+	20626	0.408169	0.338058	0.340909	0.31085	0.346196	0.347071	0.201347	0.215409	0.121194	0.137838	0.294268	0.289723	0.373113	0.325879	0.346633	0.208378	0.129516	0.291996
ENSMUSG00000027902.8	Chil6	protein_coding	chr3	106387384	106406182	-	18799	0	0	0	0	0.00483874	0	0	0	0	0	0	0	0	0	0.00241937	0	0	0
ENSMUSG00000027905.15	Ddx20	protein_coding	chr3	105678270	105687574	-	9305	0.0760312	0.0344532	0.0220958	0.0522727	0.0635425	0.0512891	0.029363	0.0424434	0	0.0109121	0.0617961	0.0542718	0.0552422	0.0371842	0.0574158	0.0359032	0.00545605	0.058034
ENSMUSG00000027907.4	S100a11	protein_coding	chr3	93520488	93526287	+	5800	0.0121978	0.0552737	0.0425383	0.0457427	0.345034	0.305625	0.0847933	0.0680923	0.00897895	0.0175064	0.0440623	0.0145115	0.0337357	0.0441405	0.325329	0.0764428	0.0132427	0.0292869
ENSMUSG00000027908.2	Tchhl1	protein_coding	chr3	93468754	93471980	+	3227	0	0.0248363	0.0254852	0	0.0281883	0.179582	0.00846677	0.0101987	0.0322764	0.0157324	0	0	0.0124182	0.0127426	0.103885	0.00933275	0.0240044	0
ENSMUSG00000027912.8	Lce1m	protein_coding	chr3	93017810	93019060	-	1251	0	0	0	0	0	0	0.0436807	0	0	0	0	0	0	0	0	0.0218403	0	0
ENSMUSG00000027913.5	Crct1	protein_coding	chr3	93014205	93015687	-	1483	0	0	0	0	0	0	0	0	0	0	0	0	0	0	0	0	0	0
ENSMUSG00000027919.5	Lce1g	protein_coding	chr3	92750148	92752338	-	2191	0	0	0	0	0	0	0	0	0	0	0	0	0	0	0	0	0	0
ENSMUSG00000027923.3	Lce1b	protein_coding	chr3	92655650	92656926	-	1277	0	0	0	0	0	0	0	0	0	0	0	0	0	0	0	0	0	0
ENSMUSG00000027925.2	Sprr2j-ps	protein_coding	chr3	92418082	92419396	+	1315	0	0	0	0	0	0	0	0	0	0	0	0	0	0	0	0	0	0
ENSMUSG00000027927.5	Lelp1	protein_coding	chr3	92134997	92142744	-	7748	0	0	0	0	0	0	0	0	0	0	0	0	0	0	0	0	0	0
ENSMUSG00000027931.12	Npr1	protein_coding	chr3	90450591	90465866	-	15276	0.25935	0.220357	0.261107	0.211306	0.783039	0.789964	0.418527	0.458897	0.187502	0.239286	0.301133	0.19284	0.239853	0.236207	0.786501	0.438712	0.213394	0.246986
ENSMUSG00000027932.14	Slc27a3	protein_coding	chr3	90385239	90389938	-	4700	0	0.0170525	0.034996	0.0564484	0.0193539	0.0435178	0.0406928	0.0140048	0	0.0108018	0.0543747	0	0.00852626	0.0457222	0.0314359	0.0273488	0.00540091	0.0271874
ENSMUSG00000027933.11	Ints3	protein_coding	chr3	90391388	90433622	-	42235	0.0150757	0.0094882	0.0379707	0.0303615	0.102303	0.133176	0.0226419	0.0272735	0.0197288	0.0180307	0.0196655	0.00996407	0.012282	0.0341661	0.117739	0.0249577	0.0188798	0.0148148
ENSMUSG00000027935.14	Rab13	protein_coding	chr3	90213695	90226385	+	12691	0.0390221	0.025261	0.0648024	0.0557471	0.286702	0.349189	0.0710452	0.0726118	0.00820707	0.0320029	0.0453087	0.0331599	0.0321415	0.0602747	0.317946	0.0718285	0.020105	0.0392343
ENSMUSG00000027936.18	Crtc2	protein_coding	chr3	90254163	90264125	+	9963	0	0.0241333	0.0660369	0.0177529	0.397161	0.437959	0.0767865	0.0693704	0.0209085	0.0152871	0.00641276	0.00844791	0.0120667	0.0418949	0.41756	0.0730784	0.0180978	0.00743033
ENSMUSG00000027937.15	Jtb	protein_coding	chr3	90231597	90235838	+	4242	0.0500333	0.0944682	0.0678554	0.114662	0.332375	0.30537	0.0579681	0.0698259	0.0368302	0.0359042	0.135552	0.0595237	0.0722508	0.0912588	0.318872	0.063897	0.0363672	0.097538
ENSMUSG00000027938.11	Creb3l4	protein_coding	chr3	90237500	90243512	-	6013	0.423565	0.413197	0.465023	0.360332	0.521909	0.71432	0.195386	0.273668	0.285809	0.354611	0.43564	0.587892	0.418381	0.412678	0.618115	0.234527	0.32021	0.511766
ENSMUSG00000027939.11	Nup210l	protein_coding	chr3	90104132	90212048	+	107917	0.133081	0.142593	0.160798	0.140131	0.404593	0.398958	0.179757	0.19213	0.225845	0.234279	0.153928	0.148965	0.137837	0.150464	0.401775	0.185943	0.230062	0.151446
ENSMUSG00000027940.18	Tpm3	protein_coding	chr3	90072649	90100902	+	28254	0.0926467	0.0624064	0.0480276	0.0610356	0.135219	0.152021	0.0444831	0.0559121	0.0368641	0.0305466	0.0565321	0.0357471	0.0775266	0.0545316	0.14362	0.0501976	0.0337054	0.0461396
ENSMUSG00000027942.17	4933434E20Rik	protein_coding	chr3	90051636	90063341	+	11706	0.386794	0.376566	0.108896	0.154872	0.163184	0.171813	0.0863595	0.134951	0.173504	0.203837	0.300185	0.266031	0.38168	0.131884	0.167499	0.110655	0.188671	0.283108
ENSMUSG00000027944.13	Hax1	protein_coding	chr3	89995446	89998780	-	3335	0.127281	0.0720961	0.0493198	0.0397762	0.0954639	0.0613294	0.0409629	0.0197369	0.0624623	0.0304459	0.0957876	0	0.0996886	0.044548	0.0783967	0.0303499	0.0464541	0.0478938
ENSMUSG00000027947.11	Il6ra	protein_coding	chr3	89864059	89913196	-	49138	0.109422	0.0831839	0.065273	0.062991	0.230472	0.25044	0.0822927	0.103815	0.0551112	0.0547587	0.0559096	0.061663	0.0963029	0.064132	0.240456	0.0930537	0.0549349	0.0587863
ENSMUSG00000027950.7	Chrnb2	protein_coding	chr3	89746195	89764632	-	18438	1.73433	1.6431	0.947833	0.848961	1.1865	1.14813	0.496418	0.60689	1.05071	1.04081	1.45536	1.4151	1.68872	0.898397	1.16732	0.551654	1.04576	1.43523
ENSMUSG00000027951.16	Adar	protein_coding	chr3	89715022	89753446	+	38425	0.0147294	0.010429	0.0321044	0.0230152	0.0615498	0.0612137	0.0199095	0.0291212	0.0135531	0.0105699	0.00997637	0.00657123	0.0125792	0.0275598	0.0613817	0.0245154	0.0120615	0.0082738
ENSMUSG00000027952.16	Pmvk	protein_coding	chr3	89454541	89469013	+	14473	0.00977642	0	0.0113647	0.0030552	0.106846	0.0824371	0.0245415	0.0227398	0.0107948	0.017539	0.0088289	0	0.00488821	0.00720995	0.0946415	0.0236407	0.0141669	0.00441445
ENSMUSG00000027953.13	Slc50a1	protein_coding	chr3	89268246	89270570	-	2325	0.0608577	0	0.0353723	0.0190185	0.136934	0.175943	0.0587576	0.141554	0.0671973	0	0	0.0362007	0.0304288	0.0271954	0.156439	0.100156	0.0335987	0.0181003
ENSMUSG00000027954.9	Efna1	protein_coding	chr3	89271733	89281142	-	9410	0.00751828	0.042586	0.030589	0.0187961	0.0821668	0.105056	0.0290354	0.0594572	0	0.0215807	0.0407377	0.0178887	0.0250521	0.0246926	0.0936115	0.0442463	0.0107903	0.0293132
ENSMUSG00000027955.16	Gask1b	protein_coding	chr3	79884533	79946280	+	61748	0.00343721	0.00648983	0.0173144	0.0157543	0.0441942	0.0375404	0.011947	0.0085279	0.00168679	0.00575532	0.00413878	0.00272613	0.00496352	0.0165343	0.0408673	0.0102374	0.00372106	0.00343245
ENSMUSG00000027956.11	Tmem144	protein_coding	chr3	79812564	79852773	-	40210	0.00351888	0.00797283	0.0051132	0.00769772	0.00678663	0.011021	0.00407694	0.0057294	0.0025903	0.00378775	0.00158892	0.00418635	0.00574585	0.00640546	0.00890384	0.00490317	0.00318903	0.00288763
ENSMUSG00000027957.13	Slc35a3	protein_coding	chr3	116669470	116712831	-	43362	0.0130524	0.0147866	0.0170695	0.0254935	0.0440532	0.0495273	0.0138621	0.0212517	0.01201	0.0140497	0.0162076	0.00582306	0.0139195	0.0212815	0.0467902	0.0175569	0.0130299	0.0110153
ENSMUSG00000027959.14	Sass6	protein_coding	chr3	116594982	116631004	+	36023	0.102125	0.129043	0.101594	0.0969718	0.0959557	0.10504	0.0447496	0.0456809	0.0477076	0.0366428	0.0904535	0.11215	0.115584	0.0992828	0.100498	0.0452153	0.0421752	0.101302
ENSMUSG00000027961.7	Lrrc39	protein_coding	chr3	116562973	116583134	+	20162	0.505286	0.473042	0.471124	0.385991	0.742163	0.821705	0.327943	0.404821	0.397778	0.407921	0.459483	0.455022	0.489164	0.428558	0.781934	0.366382	0.40285	0.457252
ENSMUSG00000027962.14	Vcam1	protein_coding	chr3	116109949	116129688	-	19740	0	0	0	0.00224002	0.00230404	0.00690759	0	0	0	0	0	0	0	0.00112001	0.00460581	0	0	0
ENSMUSG00000027963.14	Extl2	protein_coding	chr3	116007462	116029017	+	21556	0	0.00371808	0	0.0020513	0.0253192	0.0442796	0.00760501	0.0106875	0	0.00471039	0	0	0.00185904	0.00102565	0.0347994	0.00914624	0.00235519	0
ENSMUSG00000027965.15	Olfm3	protein_coding	chr3	114904078	115125722	+	221645	0.000319191	0	0.000185523	0.000398998	0.000615603	0.000307599	0.000246541	0	0	0.000458107	0.000288255	0.000379736	0.000159595	0.000292261	0.000461601	0.00012327	0.000229053	0.000333995
ENSMUSG00000027966.20	Col11a1	protein_coding	chr3	114030540	114220718	+	190179	0	0	0.000216219	0	0	0.000716986	0.000143666	0	0	0.000266951	0	0	0	0.00010811	0.000358493	7.18331e-05	0.000133476	0
ENSMUSG00000027967.8	Neurog2	protein_coding	chr3	127633135	127635631	+	2497	0	0	0	0	0.0182146	0.013652	0	0	0	0	0	0	0	0	0.0159333	0	0	0
ENSMUSG00000027968.11	Larp7	protein_coding	chr3	127536714	127553349	-	16636	0.123327	0.105989	0.0222459	0.0292376	0.0464769	0.0901607	0.0312048	0.0316531	0.072	0.0823966	0.0729692	0.0708302	0.114658	0.0257418	0.0683188	0.0314289	0.0771983	0.0718997
ENSMUSG00000027971.16	Ndst4	protein_coding	chr3	125404076	125728899	+	324824	0.000871205	0.000493479	0.000886149	0.000136129	0.000980138	0.0013643	0.000168228	0	0.000320653	0.000781478	0.000196692	0.00103646	0.000682342	0.000511139	0.00117222	8.41141e-05	0.000551065	0.000616574
ENSMUSG00000027973.11	1700006A11Rik	protein_coding	chr3	124400989	124426040	-	25052	0	0	0	0	0.00363099	0	0	0	0	0	0.00510062	0	0	0	0.00181549	0	0	0.00255031
ENSMUSG00000027977.15	Ndst3	protein_coding	chr3	123526166	123690853	-	164688	0.00300708	0.00389327	0.00124843	0.00161097	0.089755	0.0908691	0.0053089	0.00439648	0.000948665	0.000308271	0.00155179	0.00102213	0.00345017	0.0014297	0.090312	0.00485269	0.000628468	0.00128696
ENSMUSG00000027978.9	Prss12	protein_coding	chr3	123446913	123506597	+	59685	0.100754	0.0832555	0.0847416	0.0644544	0.568474	0.634545	0.288856	0.298868	0.179745	0.172673	0.0620866	0.0690988	0.0920047	0.074598	0.60151	0.293862	0.176209	0.0655927
ENSMUSG00000027981.14	Rnpc3	protein_coding	chr3	113605067	113630149	-	25083	0.00564104	0.00319527	0.00983623	0.00705146	0.00543975	0.00815427	0.00653565	0.00524838	0.00622867	0.00202402	0.00254716	0.00671104	0.00441815	0.00844384	0.00679701	0.00589201	0.00412635	0.0046291
ENSMUSG00000027983.13	Cyp2u1	protein_coding	chr3	131288441	131303227	-	14787	0	0.00542009	0.0111234	0.0179419	0.0184548	0.0299693	0.00739089	0.00445138	0.00704375	0.00343332	0.00432071	0	0.00271004	0.0145327	0.024212	0.00592114	0.00523853	0.00216035
ENSMUSG00000027984.8	Hadh	protein_coding	chr3	131233419	131272101	-	38683	0.0182889	0.0207189	0.0106301	0.00114308	0.0176363	0.0202685	0.00847575	0.00680636	0.0053851	0.0104994	0.00990983	0.0065274	0.0195039	0.00588658	0.0189524	0.00764105	0.00794225	0.00821862
ENSMUSG00000027985.14	Lef1	protein_coding	chr3	131110471	131224356	+	113886	0.00869693	0.0119637	0.00686025	0.00698876	0.0235624	0.0218507	0.00767709	0.00780258	0.00640194	0.00757832	0.0123421	0.00739042	0.0103303	0.00692451	0.0227065	0.00773983	0.00699013	0.00986624
ENSMUSG00000027993.16	Trim2	protein_coding	chr3	84160439	84306877	-	146439	0.00531428	0.00492575	0.022745	0.0153997	0.0686393	0.0651801	0.011941	0.0182043	0.0110245	0.0100539	0.0061081	0.00804657	0.00512001	0.0190723	0.0669097	0.0150726	0.0105392	0.00707733
ENSMUSG00000027994.14	Mcub	protein_coding	chr3	129914960	129970206	-	55247	0.00512224	0.0029014	0.0022329	0.00400184	0.0115254	0.00555325	0.00296729	0.00238285	0.00282791	0.00275681	0	0.00914075	0.00401182	0.00311737	0.00853933	0.00267507	0.00279236	0.00457038
ENSMUSG00000027995.10	Tlr2	protein_coding	chr3	83836272	83841767	-	5496	0	0	0	0	0.00827543	0	0	0	0	0.00923736	0	0	0	0	0.00413771	0	0.00461868	0
ENSMUSG00000027996.13	Sfrp2	protein_coding	chr3	83766321	83774316	+	7996	0.123869	0.100234	0.149136	0.0884801	0.273027	0.289901	0.0990928	0.0864353	0.123747	0.120636	0.119854	0.105261	0.112051	0.118808	0.281464	0.0927641	0.122191	0.112558
ENSMUSG00000027997.9	Casp6	protein_coding	chr3	129901425	129914103	+	12679	0	0	0.00324319	0.00348749	0.021523	0.00268861	0.00646477	0.00519146	0.00410742	0.00400414	0.00503907	0	0	0.00336534	0.0121058	0.00582812	0.00405578	0.00251953
ENSMUSG00000027998.11	Plrg1	protein_coding	chr3	83055522	83072355	+	16834	0.00420263	0	0.0024427	0.0026267	0.0162107	0.014175	0	0.00195505	0.00618723	0	0.00759063	0.0149994	0.00210131	0.0025347	0.0151929	0.000977524	0.00309362	0.011295
ENSMUSG00000027999.15	Pla2g12a	protein_coding	chr3	129878606	129895825	+	17220	0	0	0.00716382	0.00256782	0.0105649	0.0138573	0.0079333	0.00573367	0.00302427	0	0.0111307	0	0	0.00486582	0.0122111	0.00683349	0.00151214	0.00556536
ENSMUSG00000028001.16	Fga	protein_coding	chr3	83026076	83033627	+	7552	0	0.0106127	0	0	0	0.0045139	0	0.00435796	0	0	0	0.0111449	0.00530633	0	0.00225695	0.00217898	0	0.00557247
ENSMUSG00000028003.6	Lrat	protein_coding	chr3	82892579	82903973	-	11395	0.0062086	0	0	0	0	0.0119663	0	0	0	0	0	0	0.0031043	0	0.00598314	0	0	0
ENSMUSG00000028004.12	Npy2r	protein_coding	chr3	82538383	82548084	-	9702	0	0	0	0	0	0	0	0	0	0	0	0	0	0	0	0	0	0
ENSMUSG00000028005.13	Gucy1b1	protein_coding	chr3	82032006	82074689	-	42684	0	0	0	0	0	0	0	0	0	0	0	0	0	0	0	0	0	0
ENSMUSG00000028007.13	Snx7	protein_coding	chr3	117781647	117868936	-	87290	0	0	0.000942155	0.000506563	0.00156313	0.00117158	0.000626012	0.000377034	0.000596608	0	0.000731932	0	0	0.000724359	0.00136735	0.000501523	0.000298304	0.000365966
ENSMUSG00000028008.10	Asic5	protein_coding	chr3	81982290	82021233	+	38944	0	0	0	0	0	0	0	0	0	0	0	0	0	0	0	0	0	0
ENSMUSG00000028009.7	1700061I17Rik	lincRNA	chr3	117060522	117077765	-	17244	0	0.00464781	0.00715385	0	0.00263754	0.00790743	0.00475335	0.00190856	0	0	0	0	0.00232391	0.00357693	0.00527249	0.00333096	0	0
ENSMUSG00000028010.16	Gar1	protein_coding	chr3	129824912	129831396	-	6485	0.0436373	0.0123588	0.0190225	0.0409109	0.0280535	0.0315395	0.0126394	0.015225	0.0240916	0.00782861	0.0394081	0.0129786	0.0279981	0.0299667	0.0297965	0.0139322	0.0159601	0.0261934
ENSMUSG00000028011.16	Tdo2	protein_coding	chr3	81957090	81976202	-	19113	0.00370151	0	0.00860573	0	0.00237962	0.00356709	0.00142951	0	0.00544948	0.00531246	0	0	0.00185076	0.00430287	0.00297336	0.000714756	0.00538097	0
ENSMUSG00000028012.15	Rrh	protein_coding	chr3	129804408	129822587	-	18180	0	0	0	0	0.0150105	0.0131256	0.0060115	0.0018103	0.00286457	0.00279255	0	0.00462962	0	0	0.014068	0.0039109	0.00282856	0.00231481
ENSMUSG00000028013.16	Ppa2	protein_coding	chr3	133310110	133378235	+	68126	0.00519237	0.0070587	0.0102611	0.0116831	0.112159	0.109583	0.0164433	0.0130435	0.00687992	0.00223565	0.0103161	0.00123545	0.00612553	0.0109721	0.110871	0.0147434	0.00455778	0.00577577
ENSMUSG00000028015.3	Ctso	protein_coding	chr3	81932601	81956725	+	24125	0	0	0	0	0	0	0	0	0	0	0	0	0	0	0	0	0	0
ENSMUSG00000028016.9	Ints12	protein_coding	chr3	133091840	133110988	+	19149	0.00369456	0.00837087	0.00858955	0.00692745	0.0142509	0.00890097	0.00713413	0.00515608	0.00543923	0.0159074	0	0.0087907	0.00603271	0.0077585	0.0115759	0.00614511	0.0106733	0.00439535
ENSMUSG00000028017.7	Egf	protein_coding	chr3	129677565	129755316	-	77752	0.010009	0.0113388	0.0222123	0.025023	0.085989	0.0890016	0.0168673	0.0143917	0.00535836	0.00391773	0.00328688	0.0032475	0.0106739	0.0236177	0.0874953	0.0156295	0.00463805	0.00326719
ENSMUSG00000028018.15	Gstcd	protein_coding	chr3	132981752	133092033	-	110282	0.00769812	0.0138081	0.00671158	0.00641525	0.0206207	0.0166918	0.00768023	0.008356	0.00991673	0.00782598	0.0139041	0.00839513	0.0107531	0.00656341	0.0186562	0.00801811	0.00887136	0.0111496
ENSMUSG00000028019.9	Pdgfc	protein_coding	chr3	81036416	81214040	+	177625	0.00398294	0.00451214	0.00138901	0.00199152	0.0174117	0.0176562	0.00369168	0.00463213	0.00234552	0.00257237	0.00431631	0.00284306	0.00424754	0.00169026	0.017534	0.0041619	0.00245895	0.00357968
ENSMUSG00000028020.16	Glrb	protein_coding	chr3	80843599	80913660	-	70062	0.00201956	0	0	0	0	0.00243277	0.000389973	0.00093949	0.000743312	0.00144925	0.000911911	0.00120131	0.00100978	0	0.00121638	0.000664732	0.00109628	0.00105661
ENSMUSG00000028023.16	Pitx2	protein_coding	chr3	129199878	129219591	+	19714	0.165079	0.162619	0.0208584	0.0134578	0.0553699	0.0726253	0.0291046	0.0233721	0.0184917	0.0231773	0.0907441	0.0426938	0.163849	0.0171581	0.0639976	0.0262384	0.0208345	0.0667189
ENSMUSG00000028024.14	Enpep	protein_coding	chr3	129269175	129332720	-	63546	0.00333996	0.00378372	0.00194129	0.00417505	0.0293449	0.0278951	0.00171984	0.00258956	0.00245859	0	0.00100542	0	0.00356184	0.00305817	0.02862	0.0021547	0.0012293	0.000502709
ENSMUSG00000028028.11	Alpk1	protein_coding	chr3	127670310	127780527	-	110218	0	0.000727167	0.00223849	0.00240712	0.00618979	0.00618573	0.000247893	0.000597203	0.0014175	0.000460619	0	0	0.000363583	0.0023228	0.00618776	0.000422548	0.000939059	0
ENSMUSG00000028029.11	Aimp1	protein_coding	chr3	132660481	132684370	-	23890	0.032575	0.0436128	0.0137699	0.0148072	0.019038	0.0228306	0.0228734	0.0192866	0.0174392	0.0170008	0.0401153	0.0317078	0.0380939	0.0142885	0.0209343	0.02108	0.01722	0.0359115
ENSMUSG00000028030.12	Tbck	protein_coding	chr3	132684144	132841688	+	157545	0.00763401	0.00559596	0.00939625	0.00954273	0.0153006	0.0162282	0.00659016	0.00689373	0.00231391	0.00193349	0.00405537	0.00641085	0.00661498	0.00946949	0.0157644	0.00674194	0.0021237	0.00523311
ENSMUSG00000028031.6	Dkk2	protein_coding	chr3	132085292	132180304	+	95013	0	0	0	0	0.00047869	0.00143513	0	0	0	0	0	0	0	0	0.000956908	0	0	0
ENSMUSG00000028032.13	Papss1	protein_coding	chr3	131564768	131643671	+	78904	0.00358649	0.00101575	0.00208458	0.0016812	0.00461135	0.00604843	0.00173136	0.00333684	0.00132003	0.000643422	0	0.0010667	0.00230112	0.00188289	0.00532989	0.0025341	0.000981727	0.000533348
ENSMUSG00000028033.16	Kcnq5	protein_coding	chr1	21398403	21961942	-	563540	0.00514716	0.00725324	0.000729679	0.000549252	0.0022598	0.00217767	0.000969666	0.000876015	0.000924121	0.000990975	0.00034012	0.000597413	0.0062002	0.000639466	0.00221873	0.00092284	0.000957548	0.000468766
ENSMUSG00000028034.15	Fubp1	protein_coding	chr3	152210422	152236826	+	26405	0.0133965	0.0394588	0.0202448	0.0100476	0.0206696	0.019365	0.0124169	0.00997123	0.00986138	0.0249949	0.0241963	0.0255002	0.0264277	0.0151462	0.0200173	0.011194	0.0174281	0.0248482
ENSMUSG00000028035.13	Dnajb4	protein_coding	chr3	152178511	152210302	-	31792	0.00222531	0.00756293	0.015521	0.0194719	0.0386263	0.0439622	0.0163287	0.0175985	0.00327617	0	0.00401927	0.00264741	0.00489412	0.0174965	0.0412942	0.0169636	0.00163808	0.00333334
ENSMUSG00000028036.6	Ptgfr	protein_coding	chr3	151796502	151837630	-	41129	0	0	0.00099979	0	0.00442333	0.00248649	0.00265723	0.00160039	0	0	0	0	0	0.000499895	0.00345491	0.00212881	0	0
ENSMUSG00000028037.13	Ifi44	protein_coding	chr3	151730922	151749960	-	19039	0	0	0	0	0.00238887	0.00179048	0	0	0	0.00266655	0	0	0	0	0.00208968	0	0.00133328	0
ENSMUSG00000028039.11	Efna3	protein_coding	chr3	89313899	89322965	-	9067	0.0312108	0.0353576	0.0317462	0.0195072	0.0501618	0.0789531	0.048214	0.0254085	0.017231	0.0111985	0.0211394	0.0185655	0.0332842	0.0256267	0.0645575	0.0368113	0.0142148	0.0198524
ENSMUSG00000028040.7	Efna4	protein_coding	chr3	89333390	89338028	-	4639	0.030501	0	0.106369	0.0190636	0.147063	0.315978	0.0824557	0.0709448	0	0.0109439	0	0	0.0152505	0.0627161	0.231521	0.0767002	0.00547193	0
ENSMUSG00000028041.17	Adam15	protein_coding	chr3	89338542	89349996	-	11455	0.11117	0.0909567	0.107692	0.0694825	0.345431	0.339253	0.100178	0.0976852	0.0909261	0.106368	0.0892401	0.132256	0.101063	0.0885872	0.342342	0.0989314	0.098647	0.110748
ENSMUSG00000028042.15	Zbtb7b	protein_coding	chr3	89377644	89394776	-	17133	0.0371636	0.0187117	0.072002	0.0722641	0.21237	0.167132	0.0637887	0.0845209	0.0364755	0.0563008	0.0410199	0.0245627	0.0279376	0.0721331	0.189751	0.0741548	0.0463882	0.0327913
ENSMUSG00000028044.6	Cks1b	protein_coding	chr3	89415472	89418383	-	2912	0.267245	0.192661	0.480114	0.303694	0.671605	0.760914	0.394071	0.350361	0.32191	0.400988	0.0877614	0.144517	0.229953	0.391904	0.71626	0.372216	0.361449	0.116139
ENSMUSG00000028047.11	Thbs3	protein_coding	chr3	89215180	89226837	+	11658	0.0910281	0.0618735	0.144616	0.140338	0.780267	0.891845	0.398421	0.381114	0.21889	0.222096	0.120568	0.108295	0.0764508	0.142477	0.836056	0.389767	0.220493	0.114431
ENSMUSG00000028048.11	Gba	protein_coding	chr3	89202928	89208966	+	6039	0.175725	0.291974	0.15661	0.226984	0.715477	0.615283	0.343847	0.299738	0.181096	0.151322	0.190433	0.222995	0.23385	0.191797	0.66538	0.321793	0.166209	0.206714
ENSMUSG00000028049.15	Scamp3	protein_coding	chr3	89177473	89182765	+	5293	0.0267323	0.015142	0.0155376	0.0167081	0.197635	0.238294	0.0464577	0.0248716	0.00983902	0.00959164	0.0241414	0.0159015	0.0209372	0.0161229	0.217964	0.0356646	0.00971533	0.0200215
ENSMUSG00000028051.10	Hcn3	protein_coding	chr3	89146074	89160196	-	14123	0.0801496	0.0964736	0.0291159	0.0125237	0.0933917	0.164133	0.0290189	0.0396156	0.0368746	0.0467316	0.0814293	0.0595953	0.0883116	0.0208198	0.128762	0.0343173	0.0418031	0.0705123
ENSMUSG00000028053.13	Ash1l	protein_coding	chr3	88950622	89079375	+	128754	0.0170337	0.00933721	0.011178	0.0133937	0.0204882	0.0211808	0.00742718	0.00792402	0.00647162	0.0059146	0.00942818	0.0045759	0.0131855	0.0122859	0.0208345	0.0076756	0.00619311	0.00700204
ENSMUSG00000028057.14	Rit1	protein_coding	chr3	88716838	88731049	+	14212	0.0448018	0.0169181	0.0665471	0.0715601	0.13761	0.11993	0.0788217	0.0717879	0.0256505	0.0250056	0.0404597	0.0118444	0.03086	0.0690536	0.12877	0.0753048	0.0253281	0.0261521
ENSMUSG00000028059.16	Arhgef2	protein_coding	chr3	88605966	88648052	+	42087	0.0168097	0.0152345	0.0224717	0.0241645	0.251794	0.23327	0.038302	0.0477009	0.0173234	0.0156816	0.0258069	0.0239979	0.0160221	0.0233181	0.242532	0.0430014	0.0165025	0.0249024
ENSMUSG00000028060.14	Khdc4	protein_coding	chr3	88685803	88712924	+	27122	0.0104339	0.0147752	0.0227419	0.0358673	0.048631	0.0377062	0.0151108	0.0291229	0.0153611	0.00935929	0.00942266	0	0.0126046	0.0293046	0.0431686	0.0221168	0.0123602	0.00471133
ENSMUSG00000028062.15	Lamtor2	protein_coding	chr3	88549819	88553074	-	3256	0.0651846	0.147691	0.101033	0.0950631	0.167623	0.0942262	0.0839136	0.0808631	0.127956	0.171515	0.058867	0.180948	0.106438	0.0980479	0.130925	0.0823884	0.149735	0.119907
ENSMUSG00000028063.15	Lmna	protein_coding	chr3	88480147	88509956	-	29810	0.0261059	0.0268859	0.0469001	0.0296665	0.256321	0.233282	0.0531597	0.0684502	0.0279519	0.0289522	0.0278623	0.0338812	0.0264959	0.0382833	0.244802	0.060805	0.0284521	0.0308717
ENSMUSG00000028064.17	Sema4a	protein_coding	chr3	88435959	88461182	-	25224	0.0308523	0.0381289	0.0114115	0.00876505	0.0811401	0.0743297	0.0140814	0.0117428	0.00825847	0.00805083	0.0278621	0.0100103	0.0344906	0.0100882	0.0777349	0.0129121	0.00815465	0.0189362
ENSMUSG00000028066.15	Pmf1	protein_coding	chr3	88394143	88410331	-	16189	0.0349605	0.0297042	0.0508004	0.0355076	0.0674261	0.0484308	0.0135017	0.0162635	0.0225181	0.00940797	0.0434118	0.020796	0.0323324	0.043154	0.0579285	0.0148826	0.015963	0.0321039
ENSMUSG00000028068.14	Iqgap3	protein_coding	chr3	88081971	88121048	+	39078	0.0162937	0.0184585	0.0136794	0.0203675	0.081471	0.0802544	0.0125851	0.0168439	0.0106613	0.0103933	0.00490483	0.0129228	0.0173761	0.0170235	0.0808627	0.0147145	0.0105273	0.00891384
ENSMUSG00000028069.16	Gpatch4	protein_coding	chr3	88043108	88055993	+	12886	0.0439218	0.0621968	0.0542485	0.0789238	0.0882387	0.0767173	0.0381655	0.0408645	0.0687044	0.0630371	0.0991624	0.0587846	0.0530593	0.0665861	0.082478	0.039515	0.0658708	0.0789735
ENSMUSG00000028070.7	Naxe	protein_coding	chr3	88056520	88058495	-	1976	0.787669	0.689522	0.665917	0.62657	0.713529	1.24211	0.442466	0.682876	0.790657	0.89924	1.16399	0.596321	0.738596	0.646243	0.977818	0.562671	0.844949	0.880158
ENSMUSG00000028071.12	Sh2d2a	protein_coding	chr3	87846755	87855722	+	8968	0.094666	0.0893698	0.10546	0.0640982	0.187648	0.220468	0.106632	0.154134	0.0464567	0.0396275	0.0712425	0.0656964	0.0920179	0.0847793	0.204058	0.130383	0.0430421	0.0684695
ENSMUSG00000028072.6	Ntrk1	protein_coding	chr3	87778244	87795162	-	16919	0	0	0	0	0	0	0	0	0	0	0	0	0	0	0	0	0	0
ENSMUSG00000028073.15	Pear1	protein_coding	chr3	87747890	87824306	-	76417	0.013887	0.0178298	0.00968588	0.00983688	0.0261878	0.0307803	0.00607821	0.00947496	0.00477048	0.00132872	0.00418037	0.0099127	0.0158584	0.00976138	0.0284841	0.00777659	0.0030496	0.00704654
ENSMUSG00000028076.12	Cd1d1	protein_coding	chr3	86995834	86999441	-	3608	0	0	0	0	0.0252116	0.00944815	0	0	0	0	0	0.0233277	0	0	0.0173299	0	0	0.0116639
ENSMUSG00000028078.14	Dclk2	protein_coding	chr3	86786151	86920852	-	134702	0.0257354	0.0267747	0.015874	0.0180546	0.165785	0.147286	0.0265714	0.024677	0.00695909	0.0079148	0.00948617	0.00999736	0.026255	0.0169643	0.156536	0.0256242	0.00743694	0.00974177
ENSMUSG00000028080.16	Lrba	protein_coding	chr3	86224680	86782692	+	558013	0.0347388	0.0384926	0.00899026	0.00982597	0.0175239	0.0181437	0.00597355	0.00955467	0.00830614	0.00682357	0.014083	0.0110108	0.0366157	0.00940812	0.0178338	0.00776411	0.00756486	0.0125469
ENSMUSG00000028081.6	Rps3a1	protein_coding	chr3	86137940	86142702	-	4763	0.43075	0.403847	0.250365	0.222807	0.200528	0.300595	0.200773	0.179654	0.229611	0.362404	0.41583	0.300405	0.417299	0.236586	0.250562	0.190213	0.296007	0.358118
ENSMUSG00000028082.14	Sh3d19	protein_coding	chr3	85971109	86130526	+	159418	0.0394967	0.031673	0.0760924	0.0660143	0.135517	0.155457	0.0517591	0.0582179	0.026134	0.02898	0.0288556	0.0211184	0.0355849	0.0710534	0.145487	0.0549885	0.027557	0.024987
ENSMUSG00000028085.12	Gatb	protein_coding	chr3	85574119	85655622	+	81504	0.00694415	0.00590009	0.00353164	0.00705282	0.0239953	0.0196577	0.0100568	0.012114	0.00383377	0.00436027	0.00156778	0.00516334	0.00642212	0.00529223	0.0218265	0.0110854	0.00409702	0.00336556
ENSMUSG00000028086.15	Fbxw7	protein_coding	chr3	84815268	84979198	+	163931	0.00863132	0.010267	0.0082777	0.00998019	0.0235828	0.0218344	0.00683344	0.00823128	0.00508291	0.00464542	0.00467687	0.00513426	0.00944917	0.00912895	0.0227086	0.00753236	0.00486417	0.00490557
ENSMUSG00000028088.14	Fmo5	protein_coding	chr3	97628804	97655282	+	26479	0.00534363	0.00302681	0.0139765	0.0116895	0.158024	0.189247	0.0185732	0.0174009	0.00393353	0.0115039	0.0072386	0	0.00418522	0.012833	0.173636	0.0179871	0.0077187	0.0036193
ENSMUSG00000028089.5	Chd1l	protein_coding	chr3	97560742	97610203	-	49462	0.0271763	0.0453704	0.0207838	0.0321832	0.0634475	0.0806358	0.0132573	0.0153039	0.00947599	0.012317	0.0310009	0.0119115	0.0362734	0.0264835	0.0720416	0.0142806	0.0108965	0.0214562
ENSMUSG00000028093.15	Acp6	protein_coding	chr3	97158777	97177299	+	18523	0.045833	0.0173075	0.0488392	0.0334207	0.0957614	0.117783	0.0427763	0.0657408	0.0421729	0.0219267	0.0724341	0.0363511	0.0315703	0.0411299	0.106772	0.0542586	0.0320498	0.0543926
ENSMUSG00000028096.13	Gpr89	protein_coding	chr3	96868281	96905346	-	37066	0.00954339	0.0086491	0.0288439	0.0322097	0.0380385	0.0303495	0.0103198	0.0088791	0.00421502	0.00410904	0.0137895	0.0136243	0.00909624	0.0305268	0.034194	0.00959943	0.00416203	0.0137069
ENSMUSG00000028098.13	Rnf115	protein_coding	chr3	96727664	96791638	+	63975	0.00663513	0.00626392	0.0186399	0.0221176	0.0348356	0.0191825	0.0102499	0.00617328	0.00732632	0.00396784	0.0119841	0.0131562	0.00644952	0.0203788	0.027009	0.00821157	0.00564708	0.0125701
ENSMUSG00000028099.8	Polr3c	protein_coding	chr3	96711490	96727628	-	16139	0.0263016	0.0347622	0.0203831	0.0356176	0.09018	0.101386	0.0355516	0.0387455	0.019361	0.0346028	0.015835	0.0208604	0.0305319	0.0280004	0.095783	0.0371486	0.0269819	0.0183477
ENSMUSG00000028100.11	Nudt17	protein_coding	chr3	96706067	96708562	-	2496	0.396818	0.0963303	0.181219	0.124009	0.182219	0.259491	0.0656786	0.0791137	0.146052	0.18306	0.0767912	0.168603	0.246574	0.152614	0.220855	0.0723961	0.164556	0.122697
ENSMUSG00000028101.18	Pias3	protein_coding	chr3	96696384	96706070	+	9687	0.116853	0.107557	0.0764082	0.06847	0.131464	0.105571	0.0592307	0.0815393	0.0752649	0.0576498	0.0527638	0.0781974	0.112205	0.0724391	0.118517	0.070385	0.0664574	0.0654806
ENSMUSG00000028102.15	Pex11b	protein_coding	chr3	96635376	96645366	+	9991	0	0	0	0	0	0	0	0	0	0	0	0	0	0	0	0	0	0
ENSMUSG00000028104.14	Polr3gl	protein_coding	chr3	96577872	96594181	-	16310	0.229895	0.230957	0.567264	0.539507	0.856094	0.98024	0.301533	0.371286	0.574741	0.644334	0.74036	0.701818	0.230426	0.553386	0.918167	0.33641	0.609538	0.721089
ENSMUSG00000028106.13	Rprd2	protein_coding	chr3	95760341	95818863	-	58523	0.0701148	0.0849086	0.526274	0.486584	0.742965	0.768884	0.227363	0.236193	0.020467	0.0277599	0.0840619	0.0704707	0.0775117	0.506429	0.755925	0.231778	0.0241135	0.0772663
ENSMUSG00000028107.14	Tars2	protein_coding	chr3	95739976	95760206	-	20231	0.262272	0.277311	1.46953	1.16932	1.72881	1.7507	0.630691	0.673485	0.0540575	0.0803022	0.287382	0.257937	0.269792	1.31943	1.73975	0.652088	0.0671798	0.272659
ENSMUSG00000028108.15	Ecm1	protein_coding	chr3	95734147	95739569	-	5423	0.456601	0.369477	2.02455	1.57368	2.13864	2.19381	0.801077	0.837499	0.163254	0.0842554	0.43591	0.496649	0.413039	1.79911	2.16623	0.819288	0.123755	0.46628
ENSMUSG00000028109.14	Hormad1	protein_coding	chr3	95559677	95587671	+	27995	0.0176899	0.0057258	0.0470031	0.0537028	0.13322	0.142468	0.0380628	0.0282147	0.0130218	0.0272023	0.0205398	0.00601297	0.0117079	0.0503529	0.137844	0.0331388	0.020112	0.0132764
ENSMUSG00000028111.4	Ctsk	protein_coding	chr3	95499256	95509362	+	10107	0.00699981	0	0.016274	0.00874996	0.0315002	0.0269824	0.0108132	0.00651257	0	0	0	0	0.0034999	0.012512	0.0292413	0.00866289	0	0
ENSMUSG00000028114.16	Mettl14	protein_coding	chr3	123368297	123386108	-	17812	0.0198594	0.0134988	0.00461715	0.0124124	0.017874	0.021052	0	0.00554311	0	0.00285024	0.0179346	0.0236264	0.0166791	0.00851477	0.019463	0.00277155	0.00142512	0.0207805
ENSMUSG00000028115.16	Bnipl	protein_coding	chr3	95241271	95251193	-	9923	0.0926848	0.0807688	0.186477	0.178244	0.435429	0.422548	0.239548	0.2189	0.183687	0.16372	0.0708247	0.101784	0.0867268	0.182361	0.428988	0.229224	0.173704	0.0863041
ENSMUSG00000028116.13	Myoz2	protein_coding	chr3	123006206	123035015	-	28810	0	0.00834573	0.0513826	0.0337659	0.0694619	0.0804598	0.0199156	0.0205624	0.00723054	0.00881092	0.00665293	0.0116857	0.00417287	0.0425742	0.0749609	0.020239	0.00802073	0.00916933
ENSMUSG00000028121.8	Bcar3	protein_coding	chr3	122294136	122530191	+	236056	0.0407598	0.0451568	0.0393686	0.0370893	0.0872811	0.0849133	0.0170145	0.0227257	0.0180906	0.0169905	0.0354561	0.0392208	0.0429583	0.0382289	0.0860972	0.0198701	0.0175406	0.0373385
ENSMUSG00000028124.15	Gclm	protein_coding	chr3	122245557	122270732	+	25176	0.0168606	0.0159173	0.0212331	0.0175635	0.121039	0.1178	0.0249608	0.0287595	0.00413711	0.022182	0.020302	0.0200587	0.016389	0.0193983	0.11942	0.0268601	0.0131596	0.0201804
ENSMUSG00000028125.14	Abca4	protein_coding	chr3	122044443	122180123	+	135681	0.00312853	0.0035442	0.004546	0.00716972	0.0499464	0.0487412	0.00805486	0.0114005	0.00345444	0.00224505	0.00235443	0.00434229	0.00333637	0.00585786	0.0493438	0.00972768	0.00284975	0.00334836
ENSMUSG00000028126.16	Pip5k1a	protein_coding	chr3	95058530	95106930	-	48401	0.0116935	0.0231825	0.0237881	0.0246665	0.0451049	0.0528227	0.013548	0.0163193	0.0032279	0.0104891	0.0132002	0.0156505	0.017438	0.0242273	0.0489638	0.0149336	0.00685853	0.0144253
ENSMUSG00000028127.10	Abcd3	protein_coding	chr3	121758774	121815302	-	56529	0.00750911	0.0170136	0.00218226	0.00625773	0.0120686	0.018091	0.00289999	0.00232881	0.0046063	0.00179619	0.00452089	0.00744454	0.0122614	0.00422	0.0150798	0.0026144	0.00320125	0.00598272
ENSMUSG00000028128.13	F3	protein_coding	chr3	121723537	121735048	+	11512	0.049164	0.0696203	0.110731	0.0768206	0.367425	0.458981	0.0735746	0.111496	0.0859521	0.158762	0.0832483	0.138913	0.0593921	0.0937756	0.413203	0.0925352	0.122357	0.111081
ENSMUSG00000028132.15	Tlcd4	protein_coding	chr3	121201761	121283098	-	81338	0.0182656	0.0295607	0.0682491	0.0521886	0.196269	0.184824	0.0352706	0.0501733	0.0300925	0.0280875	0.0219938	0.0155216	0.0239131	0.0602189	0.190546	0.042722	0.02909	0.0187577
ENSMUSG00000028133.17	Rwdd3	protein_coding	chr3	121155398	121171695	-	16298	0	0	0.00504606	0	0.0223251	0.020916	0.00167642	0.00201934	0.00319536	0	0.00392013	0	0	0.00252303	0.0216205	0.00184788	0.00159768	0.00196007
ENSMUSG00000028134.11	Ptbp2	protein_coding	chr3	119718742	119784466	-	65725	0	0.00365828	0.00625642	0.00134554	0.011072	0.0119292	0.00290994	0.00200297	0.000792361	0.00308975	0.00194417	0.00512234	0.00182914	0.00380098	0.0115006	0.00245646	0.00194106	0.00353326
ENSMUSG00000028136.15	Snx27	protein_coding	chr3	94497544	94582716	-	85173	0.00830628	0.00376396	0.00675901	0.0103831	0.0197577	0.0200116	0.00609493	0.00811451	0.00550293	0.00715276	0.0127521	0.00395273	0.00603512	0.00857104	0.0198847	0.00710472	0.00632785	0.00835242
ENSMUSG00000028137.9	Celf3	protein_coding	chr3	94478295	94492198	+	13904	0.457943	0.432323	0.54417	0.451593	0.474313	0.463378	0.216157	0.239071	0.0936384	0.091284	0.372203	0.363204	0.445133	0.497881	0.468846	0.227614	0.0924612	0.367704
ENSMUSG00000028138.8	Adh5	protein_coding	chr3	138443093	138455499	+	12407	0.444771	0.387589	0.225371	0.178197	0.219949	0.184086	0.0968953	0.143242	0.26444	0.249608	0.386215	0.312054	0.41618	0.201784	0.202018	0.120069	0.257024	0.349135
ENSMUSG00000028139.5	Riiad1	protein_coding	chr3	94464983	94480341	-	15359	0.0460623	0.0208729	0.0240955	0.0143948	0.0355349	0.0155363	0.00711564	0.0128568	0.0305164	0.0231382	0	0.0109599	0.0334676	0.0192452	0.0255356	0.00998622	0.0268273	0.00547995
ENSMUSG00000028140.13	Mrpl9	protein_coding	chr3	94443318	94451130	+	7813	0.0633853	0.0410326	0.152629	0.113191	0.13389	0.157072	0.0559524	0.0926722	0	0.0129959	0.0327097	0.0107726	0.0522089	0.13291	0.145481	0.0743123	0.00649796	0.0217412
ENSMUSG00000028141.12	Oaz3	protein_coding	chr3	94432414	94443915	-	11502	0.375202	0.473829	0.27528	0.238351	0.324248	0.349721	0.194786	0.191711	0.335052	0.304558	0.449932	0.417101	0.424516	0.256815	0.336985	0.193248	0.319805	0.433516
ENSMUSG00000028145.9	Them4	protein_coding	chr3	94310089	94332540	+	22452	0.00315104	0	0.00183148	0.00393888	0.0344375	0.0212562	0.00243384	0.00439755	0	0	0	0	0.00157552	0.00288518	0.0278468	0.0034157	0	0
ENSMUSG00000028148.11	Them5	protein_coding	chr3	94342099	94347352	+	5254	0	0	0.0234795	0.00841605	0.0865659	0.116787	0.0208011	0.0187921	0	0.00966283	0	0	0	0.0159477	0.101677	0.0197966	0.00483142	0
ENSMUSG00000028149.12	Rap1gds1	protein_coding	chr3	138925902	139075201	-	149300	0.00758173	0.00483136	0.010466	0.0115506	0.0228475	0.028084	0.00420906	0.00617224	0.00174407	0.00374048	0.00513519	0.00676489	0.00620654	0.0110083	0.0254657	0.00519065	0.00274228	0.00595004
ENSMUSG00000028150.14	Rorc	protein_coding	chr3	94372794	94398276	+	25483	0.00277624	0.00629022	0.00161364	0.0104112	0.0303414	0.0361182	0.0107218	0.0116235	0.00408727	0	0	0	0.00453323	0.0060124	0.0332298	0.0111726	0.00204363	0
ENSMUSG00000028152.10	Tspan5	protein_coding	chr3	138742195	138907905	+	165711	0.00512316	0.00725482	0.00669991	0.00880564	0.0354059	0.0409369	0.00577077	0.00695123	0.00282843	0.00214458	0.00231332	0.00304747	0.00618899	0.00775278	0.0381714	0.006361	0.0024865	0.00268039
ENSMUSG00000028156.12	Eif4e	protein_coding	chr3	138526179	138559696	+	33518	0.0105536	0.0119558	0.0208558	0.0184692	0.0284956	0.0223747	0.00733637	0.0176742	0.017091	0.0166613	0.00953075	0.00502217	0.0112547	0.0196625	0.0254352	0.0125053	0.0168762	0.00727646
ENSMUSG00000028158.14	Mttp	protein_coding	chr3	138089854	138144968	-	55115	0.061614	0.0654379	0.026859	0.0208594	0.0519886	0.0630876	0.0223079	0.0197056	0.035906	0.0340821	0.0463687	0.0534488	0.063526	0.0238592	0.0575381	0.0210068	0.0349941	0.0499087
ENSMUSG00000028159.14	Dapp1	protein_coding	chr3	137931007	137981545	-	50539	0.0195979	0.0253735	0.110654	0.105866	0.161088	0.150415	0.0632523	0.0755399	0.0422485	0.035159	0.0265477	0.0233153	0.0224857	0.10826	0.155752	0.0693961	0.0387037	0.0249315
ENSMUSG00000028161.17	Ppp3ca	protein_coding	chr3	136670124	136937727	+	267604	0.000793116	0.00119799	0.000460984	0.000991418	0.00322922	0.00484066	0.0014294	0.000860895	0.000778433	0.000569145	0.000477499	0.000629038	0.000995554	0.000726201	0.00403494	0.00114515	0.000673789	0.000553268
ENSMUSG00000028163.17	Nfkb1	protein_coding	chr3	135584655	135691547	-	106893	0.0125751	0.0224936	0.0280822	0.0248199	0.0527606	0.0676083	0.013547	0.0166261	0.0180263	0.0213726	0.0203219	0.014173	0.0175344	0.026451	0.0601844	0.0150865	0.0196995	0.0172475
ENSMUSG00000028164.15	Manba	protein_coding	chr3	135485611	135571404	+	85794	0.0940061	0.104628	0.109758	0.100502	0.324438	0.32939	0.110507	0.106643	0.125651	0.129001	0.142981	0.12361	0.099317	0.10513	0.326914	0.108575	0.127326	0.133296
ENSMUSG00000028165.9	Cisd2	protein_coding	chr3	135406412	135423925	-	17514	0.0242367	0.0320331	0.0352178	0.0530191	0.0441469	0.0622842	0.0280804	0.0206706	0.023788	0.0347849	0.0364796	0.0240284	0.0281349	0.0441185	0.0532156	0.0243755	0.0292865	0.030254
ENSMUSG00000028167.15	Bdh2	protein_coding	chr3	135281221	135304426	+	23206	0	0	0.00354394	0.00190545	0.00783965	0.0176276	0.00117738	0.0113458	0	0	0	0.00362693	0	0.0027247	0.0127337	0.00626158	0	0.00181346
ENSMUSG00000028172.5	Tacr3	protein_coding	chr3	134829007	134934579	+	105573	0.0026805	0.00075916	0.00155799	0.00418837	0.00646213	0.00678078	0.0028468	0.00498783	0.000493288	0.00144266	0.00484141	0.000797235	0.00171983	0.00287318	0.00662146	0.00391732	0.000967973	0.00281932
ENSMUSG00000028173.10	Wls	protein_coding	chr3	159839672	159938664	+	98993	0	0.00161924	0.000415386	0.000893354	0.00275666	0.0024105	0.00193201	0.000664921	0	0.00051285	0	0	0.000809621	0.00065437	0.00258358	0.00129847	0.000256425	0
ENSMUSG00000028174.12	Rpe65	protein_coding	chr3	159599175	159625321	+	26147	0	0	0	0	0.00347893	0	0	0	0	0	0	0	0	0	0.00173946	0	0	0
ENSMUSG00000028175.15	Depdc1a	protein_coding	chr3	159495433	159529955	+	34523	0.0102464	0.0116077	0.0035733	0.00640412	0.0250312	0.0227108	0.0158284	0.0190663	0.0045255	0.00147057	0.0148053	0.00243798	0.0109271	0.00498871	0.023871	0.0174474	0.00299804	0.00862163
ENSMUSG00000028176.13	Lrrc7	protein_coding	chr3	158082891	158562221	-	479331	0.00118076	0.00234088	0.0246209	0.0166049	0.0172692	0.0171394	0.00917714	0.00892591	0.00119512	0.000741408	0.00253252	0.00509216	0.00176082	0.0206129	0.0172043	0.00905153	0.000968263	0.00381234
ENSMUSG00000028177.13	1810013D15Rik	antisense	chr3	157925220	157938355	+	13136	0.00538574	0.0305066	0.0281732	0.0302955	0.117721	0.140134	0.0374392	0.0325705	0.00792904	0	0.00486376	0.00640732	0.0179462	0.0292343	0.128927	0.0350049	0.00396452	0.00563554
ENSMUSG00000028179.12	Cth	protein_coding	chr3	157894248	157925077	-	30830	0.00458949	0.00779892	0.0213404	0.017211	0.054584	0.0508625	0.0230418	0.0224177	0.00506759	0.00494017	0.00828937	0	0.0061942	0.0192757	0.0527233	0.0227297	0.00500388	0.00414468
ENSMUSG00000028180.18	Zranb2	protein_coding	chr3	157534160	157548410	+	14251	0.00992871	0.0281197	0.0115417	0.00620559	0.0159574	0.0215283	0.0134205	0.00692821	0.010963	0.00712491	0.00896643	0.011812	0.0190242	0.00887367	0.0187429	0.0101744	0.00904396	0.0103892
ENSMUSG00000028182.14	Lrriq3	protein_coding	chr3	155093434	155194280	+	100847	0.00210459	0.000794737	0	0.000438465	0.00135299	0.00101408	0.000270928	0	0	0	0	0	0.00144966	0.000219233	0.00118354	0.000135464	0	0
ENSMUSG00000028184.12	Adgrl2	protein_coding	chr3	148815583	148990555	-	174973	0	0.00137416	0.00352515	0.00227442	0.00753814	0.0101308	0.00187382	0.0030095	0.00238107	0.0017409	0.00109543	0.000962051	0.000687079	0.00289978	0.00883449	0.00244166	0.00206099	0.00102874
ENSMUSG00000028185.12	Dnase2b	protein_coding	chr3	146580985	146615596	-	34612	0.002044	0.00231558	0.00118804	0	0.00657023	0.00492444	0.00157877	0	0	0	0	0	0.00217979	0.000594019	0.00574733	0.000789387	0	0
ENSMUSG00000028186.14	Uox	protein_coding	chr3	146570426	146632305	+	61880	0.00114329	0.0012952	0.00132904	0.00142915	0.003675	0.00826332	0.00176615	0.00159557	0.00168319	0	0.00103249	0	0.00121925	0.00137909	0.00596916	0.00168086	0.000841596	0.000516244
ENSMUSG00000028187.10	Rpf1	protein_coding	chr3	146505956	146521429	-	15474	0.036576	0.0362562	0.0770641	0.0514361	0.105813	0.105743	0.051205	0.0595525	0.0336551	0.0360898	0.0330311	0.0271961	0.0364161	0.0642501	0.105778	0.0553788	0.0348725	0.0301136
ENSMUSG00000028188.13	Spata1	protein_coding	chr3	146457196	146499753	-	42558	0.0581829	0.0489642	0.0946895	0.0841593	0.151755	0.149787	0.0410881	0.0417597	0.0501714	0.0429453	0.0375313	0.0336207	0.0535735	0.0894244	0.150771	0.0414239	0.0465584	0.035576
ENSMUSG00000028189.12	Ctbs	protein_coding	chr3	146449795	146465849	+	16055	0.0176262	0.0449282	0.1255	0.0881329	0.0849861	0.133765	0.0272287	0.0409982	0.0194623	0.0158108	0.0278563	0.0209695	0.0312772	0.106816	0.109376	0.0341134	0.0176366	0.0244129
ENSMUSG00000028191.11	Bcl10	protein_coding	chr3	145922804	145934356	+	11553	0.0122474	0.0138746	0.0320335	0.019137	0.161408	0.165237	0.0307444	0.0398821	0.00450774	0.0043944	0.0110604	0.00728525	0.013061	0.0255852	0.163323	0.0353132	0.00445107	0.00917282
ENSMUSG00000028194.15	Ddah1	protein_coding	chr3	145758675	145894277	+	135603	0.0354771	0.0260058	0.0494282	0.046956	0.0754658	0.0854718	0.0223651	0.0230568	0.0418611	0.0467989	0.0725582	0.0515167	0.0307414	0.0481921	0.0804688	0.0227109	0.04433	0.0620375
ENSMUSG00000028195.4	Ccn1	protein_coding	chr3	145646976	145649981	-	3006	0	0.0533246	0.0410383	0.0441297	0.0605213	0.113403	0.0454462	0.0985368	0	0.0337781	0.0637628	0	0.0266623	0.042584	0.0869621	0.0719915	0.0168891	0.0318814
ENSMUSG00000028197.4	Col24a1	protein_coding	chr3	145292472	145552011	+	259540	0.00109035	0.000617607	0.00110905	0.00136296	0.012442	0.00853734	0.00189489	0.00278974	0	0	0.000738503	0.000324291	0.000853976	0.00123601	0.0104897	0.00234232	0	0.000531397
ENSMUSG00000028199.18	Cryz	protein_coding	chr3	154596711	154623182	+	26472	0.0481054	0.0878006	0.00932011	0.00668146	0.00515432	0.0103019	0.00619272	0.00372975	0.0118037	0.0134247	0.014481	0.00317945	0.067953	0.00800079	0.0077281	0.00496123	0.0126142	0.00883024
ENSMUSG00000028207.18	Asph	protein_coding	chr4	9448069	9669344	-	221276	0.00287751	0.00181102	0.00520332	0.00259781	0.0043164	0.00477574	0.00172866	0.00133861	0.00353029	0.00183548	0.000288736	0.00342332	0.00234426	0.00390056	0.00454607	0.00153364	0.00268289	0.00185603
ENSMUSG00000028211.11	Trp53inp1	protein_coding	chr4	11156431	11174379	+	17949	0.413864	0.392942	0.332188	0.280843	0.299005	0.271587	0.149177	0.130186	0.304651	0.370532	0.576647	0.506434	0.403403	0.306515	0.285296	0.139681	0.337592	0.54154
ENSMUSG00000028212.16	Ccne2	protein_coding	chr4	11191351	11204779	+	13429	1.27491	1.21154	0.786948	0.635495	0.772197	0.865614	0.402845	0.406827	0.78336	0.858177	1.08474	1.01534	1.24323	0.711221	0.818906	0.404836	0.820768	1.05004
ENSMUSG00000028214.13	Gem	protein_coding	chr4	11704457	11714752	+	10296	0	0	0.00399382	0.00429467	0	0	0	0.00319651	0	0	0	0	0	0.00414424	0	0.00159826	0	0
ENSMUSG00000028217.11	Cdh17	protein_coding	chr4	11758147	11817895	+	59749	0	0	0.00412931	0.00444037	0.0114182	0.0131223	0.00182914	0.00165248	0.00174322	0	0.00106931	0	0	0.00428484	0.0122703	0.00174081	0.000871612	0.000534656
ENSMUSG00000028218.19	Fam92a	protein_coding	chr4	12153409	12172015	-	18607	0.0304174	0.0344588	0.225414	0.173478	0.283543	0.261983	0.071951	0.0548315	0.0391837	0.040927	0.0515051	0.0723741	0.0324381	0.199446	0.272763	0.0633912	0.0400553	0.0619396
ENSMUSG00000028221.3	Pip4p2	protein_coding	chr4	14864076	14915176	+	51101	0.00553782	0.0062736	0.000804688	0.00432652	0.00623025	0.00867216	0.00427738	0.00322022	0.00713382	0	0.00750165	0.00494119	0.00590571	0.0025656	0.00745121	0.0037488	0.00356691	0.00622142
ENSMUSG00000028222.2	Calb1	protein_coding	chr4	15881264	15908064	+	26801	0	0	0.0230143	0.011549	0.0220612	0.0241666	0.00917505	0.0098239	0.00388627	0.00378855	0	0	0	0.0172816	0.0231139	0.00949947	0.00383741	0
ENSMUSG00000028223.8	Decr1	protein_coding	chr4	15917240	15945507	-	28268	0.00250273	0.0056705	0.00145466	0.00156424	0.00965369	0.00241184	0.000966544	0.00116426	0.00184229	0	0.00678049	0	0.00408661	0.00150945	0.00603276	0.0010654	0.000921146	0.00339025
ENSMUSG00000028224.14	Nbn	protein_coding	chr4	15957925	15992589	+	34665	0.0122453	0.0161843	0.021352	0.0127558	0.0223046	0.0177009	0.0126109	0.0170894	0.0180278	0.01611	0.0147446	0.021852	0.0142148	0.0170539	0.0200027	0.0148501	0.0170689	0.0182983
ENSMUSG00000028226.15	Mmp16	protein_coding	chr4	17852893	18119145	+	266253	0.000265714	0.000602035	0.000926645	0.000498224	0.00324561	0.00256064	0.00112879	0.0013597	0	0.000381356	0.000239961	0.000316115	0.000433874	0.000712435	0.00290313	0.00124425	0.000190678	0.000278038
ENSMUSG00000028228.5	Cpne3	protein_coding	chr4	19519254	19570108	-	50855	0.00139115	0.00315198	0.00323432	0.00086949	0.00178868	0.00201095	0	0.000647159	0.00204809	0.0039932	0.00125632	0	0.00227156	0.00205191	0.00189982	0.00032358	0.00302065	0.000628162
ENSMUSG00000028229.11	Rmdn1	protein_coding	chr4	19575162	19606932	+	31771	0.051216	0.098383	0.283446	0.217116	0.15747	0.194205	0.0842776	0.0652611	0.0229483	0.033557	0.108592	0.0874223	0.0747995	0.250281	0.175838	0.0747693	0.0282527	0.0980072
ENSMUSG00000028232.13	Tmem68	protein_coding	chr4	3549041	3574853	-	25813	0.010963	0	0.00159301	0	0.00528591	0.00792367	0	0.00509995	0	0.00196678	0.00247512	0	0.0054815	0.000796505	0.00660479	0.00254998	0.000983391	0.00123756
ENSMUSG00000028233.6	Tgs1	protein_coding	chr4	3574875	3616619	+	41745	0.0135579	0.0153593	0.0137905	0.00953315	0.0119846	0.0106158	0.00261802	0.00473033	0.00249505	0.00608079	0.00459147	0.010081	0.0144586	0.0116618	0.0113002	0.00367417	0.00428792	0.00733625
ENSMUSG00000028234.6	Rps20	protein_coding	chr4	3831334	3835665	-	4332	0.375619	0.573535	0.189845	0.173524	0.304472	0.283288	0.252283	0.212723	0.300542	0.304705	0.368711	0.233148	0.474577	0.181684	0.29388	0.232503	0.302624	0.30093
ENSMUSG00000028236.3	Sdr16c5	protein_coding	chr4	3995936	4019663	-	23728	0	0.00675547	0.0121309	0.0130447	0.019168	0.0258598	0.00921183	0.00693512	0	0	0	0	0.00337773	0.0125878	0.0225139	0.00807347	0	0
ENSMUSG00000028238.6	Atp6v0d2	protein_coding	chr4	19876841	19922605	-	45765	0	0	0	0	0.00198762	0.000744869	0.00119402	0	0	0	0	0	0	0	0.00136625	0.000597012	0	0
ENSMUSG00000028240.2	Cyp7a1	protein_coding	chr4	6265612	6275633	-	10022	0	0.00799709	0	0	0.00907638	0	0	0	0	0	0	0	0.00399855	0	0.00453819	0	0	0
ENSMUSG00000028243.5	Ubxn2b	protein_coding	chr4	6191098	6221688	+	30591	0.00462535	0.00261995	0	0.00144546	0.00594708	0.0167152	0.00267944	0.00430339	0.00510718	0	0.00417707	0.00275135	0.00362265	0.000722728	0.0113311	0.00349142	0.00255359	0.00346421
ENSMUSG00000028244.6	1700025O08Rik	lincRNA	chr4	22928167	22938435	-	10269	0	0	0	0	0	0	0	0	0	0	0	0	0	0	0	0	0	0
ENSMUSG00000028245.15	Nsmaf	protein_coding	chr4	6396207	6454271	-	58065	0.0231498	0.023465	0.0417825	0.0395993	0.0509139	0.0457924	0.024939	0.019838	0.0331849	0.0340992	0.044013	0.03044	0.0233074	0.0406909	0.0483531	0.0223885	0.0336421	0.0372265
ENSMUSG00000028246.13	Faxc	protein_coding	chr4	21931329	21996839	+	65511	0.00323978	0.00122341	0.0043938	0.00404982	0.0256877	0.032262	0.00166826	0.00200951	0.00238485	0.00464977	0	0.00128477	0.00223159	0.00422181	0.0289748	0.00183888	0.00351731	0.000642385
ENSMUSG00000028247.2	Coq3	protein_coding	chr4	21879673	21912162	+	32490	0.0021775	0.00246682	0.0113907	0.0122487	0.0279974	0.0283288	0.0117732	0.00709077	0.00160289	0.00312518	0.00196646	0.00777161	0.00232216	0.0118197	0.0281631	0.00943199	0.00236403	0.00486903
ENSMUSG00000028248.15	Pnisr	protein_coding	chr4	21847583	21876475	+	28893	0.0318316	0.0388349	0.037003	0.0566249	0.0865779	0.0719699	0.0283691	0.0330332	0.0216293	0.0333853	0.0398029	0.0233043	0.0353333	0.046814	0.0792739	0.0307011	0.0275073	0.0315536
ENSMUSG00000028249.15	Sdcbp	protein_coding	chr4	6365650	6408423	+	42774	0.206747	0.209858	0.298015	0.232595	0.314738	0.341894	0.109228	0.117722	0.126621	0.130559	0.24795	0.245963	0.208302	0.265305	0.328316	0.113475	0.12859	0.246956
ENSMUSG00000028251.5	Tstd3	protein_coding	chr4	21757382	21767212	-	9831	0.143926	0.277184	0.623226	0.548732	0.587548	0.627616	0.31127	0.388334	0.206595	0.253042	0.441923	0.410944	0.210555	0.585979	0.607582	0.349802	0.229819	0.426433
ENSMUSG00000028252.20	Ccnc	protein_coding	chr4	21727701	21759922	+	32222	0.434731	0.470106	0.104645	0.085082	0.112921	0.137532	0.0712268	0.0571979	0.14546	0.170163	0.23199	0.245536	0.452419	0.0948634	0.125227	0.0642124	0.157812	0.238763
ENSMUSG00000028255.6	Clca1	protein_coding	chr3	145003817	145032776	-	28960	0	0.0027675	0	0.00305372	0.012564	0.0129481	0.0037738	0.00113644	0.00359654	0	0.00220616	0	0.00138375	0.00152686	0.0127561	0.00245512	0.00179827	0.00110308
ENSMUSG00000028256.16	Odf2l	protein_coding	chr3	145118588	145153915	+	35328	0	0.00226865	0	0.00125164	0	0.00192985	0	0	0	0	0	0.00238243	0.00113432	0.00062582	0.000964927	0	0	0.00119122
ENSMUSG00000028259.13	Fhl5	protein_coding	chr4	25199908	25242876	-	42969	0	0.00186522	0.00382791	0.0030872	0.00740935	0.0103134	0.00190758	0.00382965	0	0.00118152	0.00446068	0.00195877	0.000932612	0.00345755	0.00886137	0.00286862	0.000590758	0.00320973
ENSMUSG00000028261.13	Ndufaf4	protein_coding	chr4	24898083	24905001	+	6919	0.0409002	0.0115836	0.00594311	0.0063908	0	0.0246343	0.00394888	0.00951331	0.0075268	0.00733755	0.00923404	0	0.0262419	0.00616695	0.0123171	0.00673109	0.00743218	0.00461702
ENSMUSG00000028262.13	Clca3a2	protein_coding	chr3	144796559	144819494	-	22936	0	0	0	0	0	0	0	0	0	0	0	0	0	0	0	0	0	0
ENSMUSG00000028264.16	Spaca1	protein_coding	chr4	34024874	34050191	-	25318	0	0	0	0	0.00179642	0	0	0	0	0	0	0	0	0	0.00089821	0	0	0
ENSMUSG00000028266.17	Lmo4	protein_coding	chr3	144188530	144205220	-	16691	0	0	0	0.00264921	0.00544985	0	0.00163695	0.0039436	0.00312012	0	0	0	0	0.0013246	0.00272493	0.00279027	0.00156006	0
ENSMUSG00000028268.14	Gbp3	protein_coding	chr3	142560026	142573209	+	13184	0	0	0	0	0	0	0	0.0024963	0	0	0	0	0	0	0	0.00124815	0	0
ENSMUSG00000028270.12	Gbp2	protein_coding	chr3	142620602	142638008	+	17407	0	0.00460429	0.00236229	0	0.0287413	0.0313335	0.00313923	0.00378138	0	0	0	0	0.00230214	0.00118114	0.0300374	0.00346031	0	0
ENSMUSG00000028271.9	Gtf2b	protein_coding	chr3	142765045	142783606	+	18562	0.449744	0.379966	0.383246	0.41688	0.193571	0.198341	0.0883168	0.129432	0.112225	0.144959	0.492205	0.498778	0.414855	0.400063	0.195956	0.108875	0.128592	0.495492
ENSMUSG00000028273.15	Pdlim5	protein_coding	chr3	142239590	142395696	-	156107	0.000453196	0.00051341	0.000790234	0.000283254	0.0023308	0.000873476	0	0.000632475	0.000333604	0.000650432	0.00122782	0	0.000483303	0.000536744	0.00160214	0.000316238	0.000492018	0.000613909
ENSMUSG00000028274.17	Rngtt	protein_coding	chr4	33310311	33502614	+	192304	0.00515048	0.00500126	0.00342128	0.00528856	0.00662227	0.0111677	0.00525691	0.00462083	0.00297891	0.00290402	0.00398683	0.0017507	0.00507587	0.00435492	0.00889501	0.00493887	0.00294147	0.00286876
ENSMUSG00000028277.13	Ube2j1	protein_coding	chr4	33031416	33052363	+	20948	0.00337727	0.00382599	0.00196297	0.00844337	0.0846758	0.0439374	0.00260858	0	0.00248606	0	0.0060999	0	0.00360163	0.00520317	0.0643066	0.00130429	0.00124303	0.00304995
ENSMUSG00000028278.14	Rragd	protein_coding	chr4	32983037	33022180	+	39144	0.0234956	0.0470922	0.0546254	0.0643884	0.203334	0.150659	0.0656114	0.0588542	0.0372517	0.0363151	0.0554943	0.0494541	0.0352939	0.0595069	0.176996	0.0622328	0.0367834	0.0524742
ENSMUSG00000028280.9	Gabrr1	protein_coding	chr4	33132521	33163588	+	31068	0.00455434	0.00515945	0.00926492	0.00569305	0.0234231	0.018653	0.00967378	0.0137713	0.00335251	0.00490233	0.00411293	0.00270911	0.00485689	0.00747898	0.021038	0.0117225	0.00412742	0.00341102
ENSMUSG00000028282.12	Casp8ap2	protein_coding	chr4	32615451	32653265	+	37815	0.0168379	0.0317917	0.00761186	0.0163705	0.0396905	0.0297484	0.0130054	0.0165361	0.0137718	0.0174532	0.0168955	0.0111287	0.0243148	0.0119912	0.0347195	0.0147708	0.0156125	0.0140121
ENSMUSG00000028284.13	Map3k7	protein_coding	chr4	31964097	32023467	+	59371	0.00357483	0.00944953	0.0187002	0.0111716	0.0298763	0.0373209	0.0174874	0.0221733	0.00263148	0.00769596	0.00645672	0.00850582	0.00651218	0.0149359	0.0335986	0.0198304	0.00516372	0.00748127
ENSMUSG00000028287.4	1700009N14Rik	protein_coding	chr4	39450295	39451776	+	1482	0	0	0	0	0	0	0	0	0	0	0	0	0	0	0	0	0	0
ENSMUSG00000028289.12	Epha7	protein_coding	chr4	28813131	28967499	+	154369	0.000458298	0	0.00133188	0	0.00176778	0.00220828	0.000884966	0.000852795	0.00033736	0	0.000827761	0.000545229	0.000229149	0.000665942	0.00198803	0.000868881	0.00016868	0.000686495
ENSMUSG00000028291.7	Akirin2	protein_coding	chr4	34550937	34566908	+	15972	0.101877	0.130467	0.169919	0.157802	0.15377	0.136595	0.0906637	0.0968464	0.0554298	0.0476789	0.180007	0.105393	0.116172	0.163861	0.145182	0.093755	0.0515544	0.1427
ENSMUSG00000028292.14	Rars2	protein_coding	chr4	34614957	34660167	+	45211	0.0156482	0.0159546	0.0472951	0.0440116	0.0462755	0.0633357	0.0338424	0.0262061	0.0230377	0.0202126	0.0127184	0.0186164	0.0158014	0.0456533	0.0548056	0.0300243	0.0216252	0.0156674
ENSMUSG00000028293.14	Slc35a1	protein_coding	chr4	34663257	34687438	-	24182	0.547089	0.517034	0.783909	0.687534	0.733516	0.79647	0.284725	0.336163	0.202437	0.212043	0.428014	0.375899	0.532061	0.735721	0.764993	0.310444	0.20724	0.401956
ENSMUSG00000028294.15	Cfap206	protein_coding	chr4	34688559	34730206	-	41648	0.0424673	0.0288658	0.201415	0.131651	0.226055	0.198896	0.0505142	0.0600571	0.0112539	0.0219418	0.0138065	0.0101045	0.0356665	0.166533	0.212475	0.0552856	0.0165979	0.0119555
ENSMUSG00000028295.14	Smim8	protein_coding	chr4	34768664	34778423	-	9760	0.00724867	0.0328471	0.00421315	0.0181221	0.0233001	0.0523908	0.0167965	0.00337206	0.0106717	0.00520169	0	0	0.0200479	0.0111676	0.0378454	0.0100843	0.0079367	0
ENSMUSG00000028298.10	Cga	protein_coding	chr4	34893779	34907370	+	13592	0.0936909	0.0943459	0.063532	0.0260258	0.100386	0.110353	0.0301526	0.0121069	0.0268206	0.0373518	0.0282035	0.0433465	0.0940184	0.0447789	0.10537	0.0211297	0.0320862	0.035775
ENSMUSG00000028300.14	C9orf72	protein_coding	chr4	35191285	35226175	-	34891	0.00405532	0.00689119	0.00353561	0.00380195	0.0351955	0.0410345	0.00391538	0.00660282	0	0.00145506	0.00366228	0.00482454	0.00547325	0.00366878	0.038115	0.0052591	0.00072753	0.00424341
ENSMUSG00000028307.9	Aldob	protein_coding	chr4	49535995	49549546	-	13552	0.0156612	0.011828	0.0303426	0.0326283	0.073834	0.0452775	0.0524188	0.0412848	0.042271	0.0487006	0.0282867	0.0186319	0.0137446	0.0314855	0.0595558	0.0468518	0.0454858	0.0234593
ENSMUSG00000028309.14	Rnf20	protein_coding	chr4	49632006	49656887	+	24882	0.0255897	0.0386529	0.00495784	0.00710842	0.0109674	0.0164403	0.0186673	0.0145496	0.00627899	0.0142826	0.0205419	0.00338263	0.0321213	0.00603313	0.0137038	0.0166084	0.0102808	0.0119622
ENSMUSG00000028310.2	Ppp3r2	protein_coding	chr4	49678747	49682024	-	3278	0	0	0	0	0	0	0	0	0	0	0	0	0	0	0	0	0	0
ENSMUSG00000028312.19	Smc2	protein_coding	chr4	52439243	52488260	+	49018	0.0115463	0.0228907	0.00838883	0.011727	0.0120622	0.0146042	0.00836089	0.00738553	0.0106242	0.00517856	0.0169443	0.0171705	0.0172185	0.0100579	0.0133332	0.00787321	0.0079014	0.0170574
ENSMUSG00000028314.6	Toporsl	protein_coding	chr4	52596274	52612430	+	16157	0.00875745	0.039684	0.0458109	0.0191574	0.0337798	0.029538	0.0101463	0.0244436	0.0386789	0.0565596	0.0237261	0.0156279	0.0242207	0.0324841	0.0316589	0.017295	0.0476193	0.019677
ENSMUSG00000028318.14	Polr1e	protein_coding	chr4	45018583	45036565	+	17983	0.291124	0.240668	0.0731719	0.0909783	0.11887	0.0739292	0.0486189	0.054904	0.0521272	0.0846942	0.106585	0.0468034	0.265896	0.0820751	0.0963997	0.0517614	0.0684107	0.076694
ENSMUSG00000028322.11	Exosc3	protein_coding	chr4	45316613	45342732	-	26120	0.0325025	0.0398893	0.0566743	0.0474005	0.141042	0.15139	0.0638078	0.0617402	0.0319007	0.0427606	0.0489206	0.032223	0.0361959	0.0520374	0.146216	0.062774	0.0373307	0.0405718
ENSMUSG00000028327.14	Stra6l	protein_coding	chr4	45848664	45887008	+	38345	0.00184501	0.0041803	0.00536189	0.00691896	0.0308391	0.0293372	0.00641284	0.00772465	0.00814885	0.00661997	0.00666479	0.00438996	0.00301266	0.00614043	0.0300882	0.00706874	0.00738441	0.00552737
ENSMUSG00000028328.13	Tmod1	protein_coding	chr4	46038935	46116032	+	77098	0.116538	0.151774	0.110404	0.0969264	0.161048	0.148563	0.0588277	0.0597626	0.0857856	0.103383	0.102758	0.121177	0.134156	0.103665	0.154806	0.0592952	0.0945845	0.111967
ENSMUSG00000028329.13	Xpa	protein_coding	chr4	46155347	46196311	-	40965	1.85308	2.2382	1.2959	1.07509	2.09284	2.09036	0.937088	1.0155	1.40858	1.2988	1.80293	1.84297	2.04564	1.18549	2.0916	0.976293	1.35369	1.82295
ENSMUSG00000028330.8	Ncbp1	protein_coding	chr4	46138613	46172403	+	33791	0.154931	0.161285	0.11804	0.117771	0.137289	0.129129	0.067111	0.0594119	0.0601059	0.0570922	0.105882	0.0797055	0.158108	0.117905	0.133209	0.0632615	0.0585991	0.0927937
ENSMUSG00000028331.12	Trmo	protein_coding	chr4	46376505	46389437	-	12933	0.0164108	0.0185912	0.0445129	0.03419	0.087918	0.0606236	0.0443646	0.0254475	0.104695	0.145244	0.148203	0.0846025	0.017501	0.0393514	0.0742708	0.0349061	0.12497	0.116403
ENSMUSG00000028332.13	Hemgn	protein_coding	chr4	46393989	46413506	-	19518	0.00724942	0.0246378	0.0273883	0.0158585	0.149136	0.143216	0.0265972	0.0118034	0.0160092	0.0156067	0.016367	0	0.0159436	0.0216234	0.146176	0.0192003	0.0158079	0.00818351
ENSMUSG00000028333.10	Anp32b	protein_coding	chr4	46450902	46472657	+	21756	0.143081	0.165775	0.0793829	0.0752005	0.11498	0.103414	0.0627925	0.065048	0.0694181	0.100342	0.164454	0.150878	0.154428	0.0772917	0.109197	0.0639203	0.0848802	0.157666
ENSMUSG00000028334.10	Nans	protein_coding	chr4	46489248	46503632	+	14385	0.0245906	0.0390009	0.0114342	0.0153695	0.0600732	0.0545044	0.00949679	0.0274547	0.0217218	0.00705854	0.0532974	0.011702	0.0317957	0.0134018	0.0572888	0.0184757	0.0143902	0.0324997
ENSMUSG00000028337.14	Coro2a	protein_coding	chr4	46536937	46602202	-	65266	0.00650388	0.00736802	0.0157511	0.0142276	0.0327528	0.04074	0.0108844	0.0121023	0.00638347	0.00700084	0.00685245	0.0103167	0.00693595	0.0149893	0.0367464	0.0114934	0.00669215	0.00858459
ENSMUSG00000028339.17	Col15a1	protein_coding	chr4	47208161	47313167	+	105007	0	0.000763252	0.000391596	0.00084219	0.00693009	0.0064927	0.00052039	0.0015671	0	0	0	0	0.000381626	0.000616893	0.00671139	0.00104374	0	0
ENSMUSG00000028341.9	Nr4a3	protein_coding	chr4	48045153	48086447	+	41295	0.00685284	0.00776335	0.00697039	0.00642469	0.00991248	0.00990597	0.00330818	0.00717282	0.00378336	0.00737647	0.00773584	0	0.0073081	0.00669754	0.00990923	0.0052405	0.00557991	0.00386792
ENSMUSG00000028343.10	Erp44	protein_coding	chr4	48193323	48279558	-	86236	0.00328155	0.00092939	0.00238418	0.00102551	0.0131853	0.0138354	0.00253465	0.00572463	0.0018117	0.00294358	0.00370439	0.001952	0.00210547	0.00170484	0.0135103	0.00412964	0.00237764	0.0028282
ENSMUSG00000028344.12	Invs	protein_coding	chr4	48279760	48431954	+	152195	0.144102	0.157455	0.127796	0.105464	0.129098	0.129686	0.0601397	0.0653057	0.101969	0.102408	0.155323	0.153186	0.150779	0.11663	0.129392	0.0627227	0.102189	0.154255
ENSMUSG00000028345.15	Tex10	protein_coding	chr4	48430858	48473459	-	42602	0.0232491	0.031982	0.0694959	0.0768069	0.0459066	0.0616133	0.0218055	0.0270385	0.0146692	0.00953355	0.0239952	0.0177808	0.0276155	0.0731514	0.05376	0.024422	0.0121014	0.020888
ENSMUSG00000028347.14	Tmeff1	protein_coding	chr4	48585174	48663131	+	77958	0.0208725	0.0226177	0.00843949	0.00850803	0.016919	0.0183655	0.00595806	0.0063325	0.00400815	0.00586106	0.0122932	0.00863711	0.0217451	0.00847376	0.0176422	0.00614528	0.00493461	0.0104652
ENSMUSG00000028348.7	Cavin4	protein_coding	chr4	48663514	48673502	+	9989	0	0	0.00411656	0	0.00455318	0.0102379	0	0.00988426	0.00521353	0	0.0127921	0.0168518	0	0.00205828	0.00739556	0.00494213	0.00260676	0.014822
ENSMUSG00000028351.5	Brinp1	protein_coding	chr4	68761514	68954397	-	192884	0	0	0.000639561	0	0	0	0	0	0	0	0	0	0	0.00031978	0	0	0	0
ENSMUSG00000028354.13	Fmn2	protein_coding	chr1	174501825	174822729	+	320905	0.000220461	0.00149852	0.000256277	0.000551165	0.00453535	0.00286814	0.000936555	0.000512789	0.000973707	0.000632817	0.000597283	0.000786836	0.000859488	0.000403721	0.00370175	0.000724672	0.000803262	0.000692059
ENSMUSG00000028356.4	Ambp	protein_coding	chr4	63143275	63154799	-	11525	0	0	0	0	0	0	0	0	0	0	0	0	0	0	0	0	0	0
ENSMUSG00000028357.13	Kif12	protein_coding	chr4	63165630	63172131	-	6502	0	0	0	0	0	0	0	0	0	0	0	0	0	0	0	0	0	0
ENSMUSG00000028358.15	Zfp618	protein_coding	chr4	62965573	63139708	+	174136	0	0.000460254	0.00306981	0.00330106	0.00574607	0.00567705	0.00188282	0.00226797	0.000299065	0.000583091	0.0014676	0.00145001	0.000230127	0.00318543	0.00571156	0.0020754	0.000441078	0.0014588
ENSMUSG00000028359.4	Orm3	protein_coding	chr4	63356162	63359511	+	3350	0.105593	0.0239244	0.0122747	0.0131994	0.0814598	0.0610548	0.0326236	0.0491213	0.0621826	0	0.0381435	0.0502487	0.0647585	0.0127371	0.0712573	0.0408725	0.0310913	0.0441961
ENSMUSG00000028360.10	Slc44a5	protein_coding	chr3	153973436	154271722	+	298287	0.000948711	0.00107476	0.0015164	0.00133416	0.00869116	0.00857118	0.00119076	0.00198602	0.0017459	0.0011914	0.000856763	0.000846499	0.00101174	0.00142528	0.00863117	0.00158839	0.00146865	0.000851631
ENSMUSG00000028362.2	Tnfsf8	protein_coding	chr4	63831308	63861347	-	30040	0	0	0	0.00147197	0.00302808	0.00340435	0	0	0	0	0	0	0	0.000735984	0.00321622	0	0	0
ENSMUSG00000028364.15	Tnc	protein_coding	chr4	63959785	64047015	-	87231	0	0	0	0	0.00208558	0.00312631	0	0.000377289	0.00179104	0	0	0	0	0	0.00260595	0.000188644	0.000895518	0
ENSMUSG00000028367.5	Txn1	protein_coding	chr4	57943373	57956411	-	13039	0.0651096	0.0245868	0.0567656	0.0440857	0.0872033	0.0627452	0.014668	0.0277647	0.0239641	0.0272551	0.0636992	0.0516399	0.0448482	0.0504256	0.0749742	0.0212164	0.0256096	0.0576695
ENSMUSG00000028369.15	Svep1	protein_coding	chr4	58042442	58206859	-	164418	0.000860575	0.000974916	0.00375145	0.0037651	0.0179805	0.0217697	0.00216028	0.00200168	0.000316741	0.000926332	0	0.00204762	0.000917746	0.00375827	0.0198751	0.00208098	0.000621536	0.00102381
ENSMUSG00000028370.7	Pappa	protein_coding	chr4	65124174	65357509	+	233336	0	0	0.000176228	0	0.00175428	0.000876563	0	0	0	0	0	0	0	8.8114e-05	0.00131542	0	0	0
ENSMUSG00000028373.16	Astn2	protein_coding	chr4	65380803	66404611	-	1023809	0.0110563	0.0122121	0.0122902	0.00945853	0.0177696	0.0188789	0.00843306	0.00948305	0.0132254	0.0108597	0.0119817	0.0128246	0.0116342	0.0108744	0.0183243	0.00895805	0.0120426	0.0124032
ENSMUSG00000028378.6	Ptgr1	protein_coding	chr4	58965439	58987119	-	21681	0.0293678	0.0147866	0.0189661	0.0101974	0.0230755	0.0125784	0.00630097	0.00607191	0.00720602	0.00468323	0.0117873	0.00776408	0.0220772	0.0145817	0.0178269	0.00618644	0.00594463	0.00977571
ENSMUSG00000028381.8	Ugcg	protein_coding	chr4	59189257	59222833	+	33577	0.00842804	0.0119348	0.00489863	0.00526764	0.0162546	0.0274117	0.0081372	0.00686121	0.004653	0.00453601	0.0038056	0.00501334	0.0101814	0.00508314	0.0218331	0.00749921	0.0045945	0.00440947
ENSMUSG00000028382.15	Ptbp3	protein_coding	chr4	59471868	59549364	-	77497	0.0063903	0.00723935	0.00742848	0.00627633	0.0240622	0.0180348	0.00387815	0.00806889	0.004032	0.00458572	0.00412212	0.00651637	0.00681483	0.00685241	0.0210485	0.00597352	0.00430886	0.00531924
ENSMUSG00000028383.17	Hsdl2	protein_coding	chr4	59581563	59618689	+	37127	0.00762217	0.015111	0.0620233	0.0559766	0.112703	0.123953	0.0448908	0.0416632	0.014027	0.00820457	0.00516258	0.00226699	0.0113666	0.0589999	0.118328	0.043277	0.0111158	0.00371478
ENSMUSG00000028385.14	Snx30	protein_coding	chr4	59805840	59904737	+	98898	0.0114457	0.0113456	0.0166314	0.012519	0.0703625	0.0716951	0.0162998	0.0189685	0.0115848	0.0123202	0.0135665	0.0212761	0.0113956	0.0145752	0.0710288	0.0176341	0.0119525	0.0174213
ENSMUSG00000028386.1	Slc46a2	protein_coding	chr4	59905126	59915056	-	9931	0.128229	0.0887741	0.0910933	0.0979553	0.0870157	0.0789493	0.0137561	0.0397679	0.0419518	0.0306728	0.0643342	0.0847513	0.108502	0.0945243	0.0829825	0.026762	0.0363123	0.0745428
ENSMUSG00000028389.12	Zfp37	protein_coding	chr4	62189540	62231047	-	41508	0.0136354	0.0115853	0.0277385	0.0245016	0.127105	0.128938	0.0368615	0.0340943	0.0200744	0.00856172	0.0107746	0.0182495	0.0126103	0.02612	0.128022	0.0354779	0.014318	0.014512
ENSMUSG00000028391.16	Wdr31	protein_coding	chr4	62448653	62470896	-	22244	0	0.00360308	0.00924302	0.0159029	0.0184021	0.033715	0.012283	0.00887735	0.00468243	0.00684704	0.00861675	0.00378378	0.00180154	0.0125729	0.0260585	0.0105802	0.00576473	0.00620027
ENSMUSG00000028392.15	Bspry	protein_coding	chr4	62480053	62497298	+	17246	0.0246134	0.00929454	0.014306	0.0179477	0.17142	0.183826	0.0839662	0.0629753	0.00905913	0.00588757	0.0111139	0.00488035	0.016954	0.0161269	0.177623	0.0734707	0.00747335	0.00799714
ENSMUSG00000028393.10	Alad	protein_coding	chr4	62509169	62519918	-	10750	0.0131622	0.0372776	0.0459018	0.0493595	0.160773	0.145869	0.0457489	0.00918454	0.00484446	0.00944531	0.00594329	0.00782944	0.0252199	0.0476307	0.153321	0.0274667	0.00714488	0.00688636
ENSMUSG00000028394.9	Pole3	protein_coding	chr4	62522649	62525068	-	2420	0.116937	0.0993556	0.390813	0.237534	0.488647	0.676144	0.180643	0.353592	0.129119	0.146851	0.184807	0.104339	0.108146	0.314174	0.582396	0.267118	0.137985	0.144573
ENSMUSG00000028396.5	2310002L09Rik	protein_coding	chr4	73939371	73950846	-	11476	0	0	0	0	0	0	0	0	0	0	0	0	0	0	0	0	0	0
ENSMUSG00000028397.13	Kdm4c	protein_coding	chr4	74242497	74405860	+	163364	0.00822821	0.0137369	0.0198851	0.0175936	0.0618064	0.0757467	0.0123763	0.0187358	0.00860718	0.0149169	0.017208	0.0113346	0.0109825	0.0187394	0.0687766	0.0155561	0.0117621	0.0142713
ENSMUSG00000028398.8	Dmac1	protein_coding	chr4	75277354	75278305	-	952	0.0743141	0.0841879	0	0.0464474	0.0477749	0	0	0	0	0	0.0671117	0	0.079251	0.0232237	0.0238875	0	0	0.0335558
ENSMUSG00000028399.18	Ptprd	protein_coding	chr4	75941238	78211961	-	2270724	0.00271059	0.00292955	0.0052878	0.00434249	0.0104755	0.0102384	0.00470467	0.00504382	0.00380713	0.00315246	0.00326384	0.00318767	0.00282007	0.00481515	0.010357	0.00487425	0.00347979	0.00322575
ENSMUSG00000028402.18	Mpdz	protein_coding	chr4	81278500	81442815	-	164316	0.00086111	0	0.000750755	0	0.00193756	0.00124476	0	0.000801171	0.000316938	0	0.000777652	0	0.000430555	0.000375377	0.00159116	0.000400585	0.000158469	0.000388826
ENSMUSG00000028403.15	Zdhhc21	protein_coding	chr4	82798738	82859958	-	61221	0.0011556	0.00261828	0.00268668	0.000722267	0.00445747	0.00167045	0.000892579	0.00161274	0.000850655	0	0.0031308	0.0027496	0.00188694	0.00170447	0.00306396	0.00125266	0.000425327	0.0029402
ENSMUSG00000028405.9	Aco1	protein_coding	chr4	40143081	40198338	+	55258	0.00896213	0.00725206	0.0238129	0.0248065	0.0428002	0.0635412	0.0222502	0.0256105	0.0122519	0.00826879	0.0150308	0.0167547	0.00810709	0.0243097	0.0531707	0.0239304	0.0102603	0.0158928
ENSMUSG00000028407.4	Smim27	protein_coding	chr4	40269579	40270940	+	1362	8.62262	10.7098	9.2083	7.14239	12.3221	12.289	6.45945	6.35512	9.13849	8.12595	9.75711	10.3818	9.6662	8.17535	12.3056	6.40728	8.63222	10.0694
ENSMUSG00000028409.11	Smu1	protein_coding	chr4	40736542	40757923	-	21382	0.135658	0.0862117	0.321163	0.314336	0.612606	0.701484	0.290064	0.346321	0.112037	0.151959	0.140438	0.204689	0.110935	0.317749	0.657045	0.318193	0.131998	0.172563
ENSMUSG00000028410.13	Dnaja1	protein_coding	chr4	40722150	40737149	+	15000	0.64144	0.68392	0.457807	0.462814	0.379015	0.315891	0.224043	0.19308	0.416623	0.433225	0.570754	0.639665	0.66268	0.46031	0.347453	0.208561	0.424924	0.605209
ENSMUSG00000028411.15	Aptx	protein_coding	chr4	40682382	40703194	-	20813	0.0101975	0.0154032	0.0118542	0.0169963	0.0218526	0.0474982	0.00656375	0.0142316	0.0100087	0.00243927	0.00920919	0.00808788	0.0128004	0.0144252	0.0346754	0.0103977	0.006224	0.00864854
ENSMUSG00000028412.17	Slc44a1	protein_coding	chr4	53440413	53622478	+	182066	0.00582869	0.00352166	0.00451708	0.00558595	0.0219832	0.0219064	0.0075034	0.00777292	0.00314643	0.00195193	0.00245643	0.00369829	0.00467517	0.00505152	0.0219448	0.00763816	0.00254918	0.00307736
ENSMUSG00000028413.13	B4galt1	protein_coding	chr4	40804602	40854005	-	49404	0.00572804	0.00811137	0.0158142	0.0196906	0.0773311	0.0828004	0.0127199	0.007994	0.00632474	0.00411048	0.00517289	0.00340728	0.00691971	0.0177524	0.0800658	0.0103569	0.00521761	0.00429008
ENSMUSG00000028414.17	Fktn	protein_coding	chr4	53713998	53777890	+	63893	0.00442909	0.00501757	0.00321791	0.0055365	0.0113895	0.0192071	0.0017105	0.0046359	0.00244524	0.00317835	0	0.0013173	0.00472333	0.0043772	0.0152983	0.0031732	0.00281179	0.000658652
ENSMUSG00000028415.4	Spink4	protein_coding	chr4	40920052	40931395	+	11344	0.0686017	0.190759	0.351611	0.214385	0.328764	0.414693	0.183048	0.2408	0.201995	0.219293	0.157698	0.148389	0.12968	0.282998	0.371729	0.211924	0.210644	0.153044
ENSMUSG00000028416.13	Bag1	protein_coding	chr4	40936398	40948294	-	11897	0.107039	0.074104	0.124429	0.156103	0.27143	0.232092	0.0987525	0.102355	0.021887	0.0682774	0.128887	0.0565968	0.0905717	0.140266	0.251761	0.100554	0.0450822	0.0927419
ENSMUSG00000028417.3	Tal2	protein_coding	chr4	53779705	53788712	+	9008	0	0	0.00456487	0.00490874	0.0201962	0.0454115	0.00303311	0.00730712	0	0	0	0	0	0.0047368	0.0328039	0.00517012	0	0
ENSMUSG00000028419.5	Chmp5	protein_coding	chr4	40948407	40965303	+	16897	0.0167478	0.018973	0.0365038	0.0366367	0.139969	0.133152	0.0371908	0.0389552	0.0277387	0.0120184	0.0151247	0.00498115	0.0178604	0.0365703	0.13656	0.038073	0.0198785	0.0100529
ENSMUSG00000028420.13	Tmem38b	protein_coding	chr4	53826045	53862019	+	35975	0.0196656	0.0200506	0.00914421	0.0147495	0.0505704	0.0350602	0.0205059	0.0375083	0.00144761	0.0084673	0.0124318	0.0140375	0.0198581	0.0119469	0.0428153	0.0290071	0.00495746	0.0132346
ENSMUSG00000028423.15	Nfx1	protein_coding	chr4	40970906	41025993	+	55088	0.0166953	0.026188	0.0126896	0.0112375	0.0429322	0.0408414	0.0123994	0.0149358	0.0141804	0.015667	0.0173968	0.00916713	0.0214416	0.0119636	0.0418868	0.0136676	0.0149237	0.013282
ENSMUSG00000028426.10	Rad23b	protein_coding	chr4	55350043	55392237	+	42195	0.03018	0.030391	0.0194906	0.0136232	0.0291031	0.0258525	0.013598	0.0132597	0.011108	0.0180478	0.0227125	0.0299206	0.0302855	0.0165569	0.0274778	0.0134288	0.0145779	0.0263165
ENSMUSG00000028427.13	Aqp7	protein_coding	chr4	41033074	41048139	-	15066	0.0516539	0.0478774	0.155573	0.0997882	0.090565	0.113132	0.0525917	0.0393205	0.0311099	0.0269579	0.0339256	0.0502787	0.0497657	0.127681	0.101849	0.0459561	0.0290339	0.0421021
ENSMUSG00000028430.14	Nol6	protein_coding	chr4	41114427	41124455	-	10029	0.0423255	0.0719236	0.0205007	0.026454	0.0498853	0.0849759	0.0408649	0.0262529	0.0363491	0.0354352	0.0700761	0.0335693	0.0571245	0.0234774	0.0674306	0.0335589	0.0358922	0.0518227
ENSMUSG00000028431.11	Elp1	protein_coding	chr4	56749680	56802331	-	52652	0.0134367	0.0091332	0.0046859	0.00419907	0.00431909	0.00906414	0.00415138	0.00375043	0.00593458	0.00289268	0.00728067	0.00799272	0.011285	0.00444249	0.00669162	0.0039509	0.00441363	0.00763669
ENSMUSG00000028433.14	Ubap2	protein_coding	chr4	41194313	41275144	-	80832	0.0717693	0.064449	0.0732548	0.0612679	0.0787738	0.0826582	0.0368434	0.0423443	0.0251267	0.0257511	0.0513766	0.0364438	0.0681092	0.0672613	0.080716	0.0395939	0.0254389	0.0439102
ENSMUSG00000028434.12	Epb41l4b	protein_coding	chr4	56991972	57143437	-	151466	0.00140125	0.00317485	0.00733002	0.00613059	0.0408377	0.0429865	0.00649388	0.00847411	0.00206296	0.00134072	0.00126544	0.000555679	0.00228805	0.00673031	0.0419121	0.007484	0.00170184	0.000910559
ENSMUSG00000028435.8	Aqp3	protein_coding	chr4	41092722	41098183	-	5462	0.142478	0.0440206	0	0	0.0666155	0.0374467	0.0150067	0.0180765	0.00953459	0.00929486	0	0	0.0932495	0	0.0520311	0.0165416	0.00941473	0
ENSMUSG00000028436.8	Dcaf12	protein_coding	chr4	41291300	41314889	-	23590	0.0119961	0.01359	0.00522938	0.0168699	0.109897	0.11705	0.0185314	0.0139514	0.00441525	0.00645636	0.00812509	0.0107037	0.012793	0.0110496	0.113473	0.0162414	0.00543581	0.00941438
ENSMUSG00000028437.14	Ubap1	protein_coding	chr4	41348996	41390525	+	41530	0.301522	0.355093	0.28813	0.24808	0.222316	0.226548	0.109868	0.133135	0.0852709	0.0916841	0.226147	0.231037	0.328308	0.268105	0.224432	0.121502	0.0884775	0.228592
ENSMUSG00000028438.16	Kif24	protein_coding	chr4	41390745	41464887	-	74143	0.248091	0.277811	0.346076	0.248097	0.331867	0.362301	0.128978	0.147815	0.120813	0.114351	0.22577	0.242931	0.262951	0.297086	0.347084	0.138396	0.117582	0.23435
ENSMUSG00000028439.14	Fam219a	protein_coding	chr4	41517691	41569538	-	51848	0.00545803	0.00463741	0.0134826	0.0136454	0.0333341	0.0361613	0.00685059	0.00698241	0.0030133	0.00097918	0.00123226	0.00487	0.00504772	0.013564	0.0347477	0.0069165	0.00199624	0.00305113
ENSMUSG00000028441.12	1110017D15Rik	protein_coding	chr4	41505009	41517333	-	12325	0.0114803	0.0520223	0.050045	0.0322889	0.199271	0.143824	0.0310354	0.0507354	0.0126762	0.0164766	0.0051838	0.0204868	0.0317513	0.041167	0.171547	0.0408854	0.0145764	0.0128353
ENSMUSG00000028443.6	Nudt2	protein_coding	chr4	41465151	41480926	+	15776	0.0134534	0.0203212	0.0208521	0.0140143	0.0403616	0.0475378	0.0259783	0.0312924	0.00990326	0.00965426	0.00809969	0.0053351	0.0168873	0.0174332	0.0439497	0.0286354	0.00977876	0.00671739
ENSMUSG00000028444.17	Cntfr	protein_coding	chr4	41657498	41697089	-	39592	0.0017869	0	0.00727022	0.0100516	0.0172314	0.0284132	0.00621086	0.00748135	0.00131537	0.00384688	0.00484115	0.00425169	0.000893451	0.00866089	0.0228223	0.00684611	0.00258112	0.00454642
ENSMUSG00000028445.7	Enho	protein_coding	chr4	41638144	41640324	-	2181	0	0	0.131977	0.0405483	0.187683	0.17193	0.0751644	0.13581	0.095512	0.0931106	0.0878821	0	0	0.0862628	0.179806	0.105487	0.0943113	0.0439411
ENSMUSG00000028447.11	Dctn3	protein_coding	chr4	41714798	41723170	-	8373	0.0337977	0.0478603	0.147332	0.110901	0.228142	0.403058	0.143578	0.18081	0.0870764	0.0727603	0.0763052	0.0804171	0.040829	0.129117	0.3156	0.162194	0.0799184	0.0783611
ENSMUSG00000028451.12	1700022I11Rik	protein_coding	chr4	42969604	42983640	+	14037	11.1133	11.2995	5.47803	5.10946	5.54711	6.1684	2.76006	3.44892	6.57791	6.86462	10.637	10.1693	11.2064	5.29374	5.85776	3.10449	6.72127	10.4032
ENSMUSG00000028452.7	Vcp	protein_coding	chr4	42979963	43000507	-	20545	0.0275481	0.0312083	0.0380281	0.017218	0.0332064	0.0414808	0.0172884	0.036844	0.0101393	0.0222398	0.0404271	0.00409669	0.0293782	0.027623	0.0373436	0.0270662	0.0161895	0.0222619
ENSMUSG00000028453.10	Fancg	protein_coding	chr4	43002343	43010506	-	8164	0.00866573	0.0196342	0.0201472	0.0216648	0.217269	0.192074	0.0435068	0.044344	0.0191369	0.0186558	0.0156517	0	0.01415	0.020906	0.204672	0.0439254	0.0188963	0.00782586
ENSMUSG00000028454.16	Pigo	protein_coding	chr4	43017635	43025819	-	8185	0.0086435	0.0391677	0.0401909	0.0756324	0.155588	0.137439	0.0233666	0.0361883	0.031813	0.0248105	0.0468347	0.0308491	0.0239056	0.0579116	0.146513	0.0297775	0.0283118	0.0388419
ENSMUSG00000028455.15	Stoml2	protein_coding	chr4	43027690	43031710	-	4021	0.0879719	0.179389	0.0409056	0.0659805	0.169666	0.211943	0.0543592	0.0491091	0.0777089	0.0505034	0.111224	0.104659	0.13368	0.053443	0.190804	0.0517341	0.0641062	0.107941
ENSMUSG00000028456.18	Unc13b	protein_coding	chr4	43058953	43264871	+	205919	0.00343567	0.00155686	0.00419353	0.00214735	0.0112645	0.0114226	0.00212295	0.00415549	0.00252905	0.00394474	0.00279242	0.00245242	0.00249627	0.00317044	0.0113436	0.00313922	0.00323689	0.00262242
ENSMUSG00000028457.18	Atp8b5	protein_coding	chr4	43267159	43373833	+	106675	0.00596882	0.0112698	0.00616757	0.00414511	0.040504	0.0370688	0.0135747	0.0135748	0.0063465	0.00904244	0.00419247	0.005523	0.00861929	0.00515634	0.0387864	0.0135748	0.00769447	0.00485774
ENSMUSG00000028458.12	Tesk1	protein_coding	chr4	43441939	43448064	+	6126	0.0230973	0	0.0134249	0.0144361	0.0371219	0.0333878	0	0.0161172	0	0	0.0104294	0.0137392	0.0115487	0.0139305	0.0352548	0.00805859	0	0.0120843
ENSMUSG00000028459.11	Cd72	protein_coding	chr4	43446462	43454628	-	8167	0.44179	0.559369	0.266852	0.276125	0.434379	0.425746	0.247563	0.269996	0.344338	0.341897	0.547609	0.649258	0.50058	0.271488	0.430063	0.25878	0.343117	0.598433
ENSMUSG00000028460.6	Sit1	protein_coding	chr4	43482081	43483734	-	1654	0	0	0	0	0.164988	0.14427	0.0165189	0.019898	0	0	0	0	0	0	0.154629	0.0182085	0	0
ENSMUSG00000028461.12	Ccdc107	protein_coding	chr4	43492900	43495921	+	3022	889.84	848.782	522.903	599.824	661.668	668.885	452.553	530.12	635.154	662.729	670.214	649.798	869.311	561.364	665.276	491.337	648.942	660.006
ENSMUSG00000028463.14	Car9	protein_coding	chr4	43506966	43513729	+	6764	0.0418374	0.011849	0.0547136	0.0522979	0.161378	0.146153	0.076748	0.0827161	0.10779	0.0900684	0.0755651	0.0497732	0.0268432	0.0535058	0.153766	0.079732	0.0989291	0.0626692
ENSMUSG00000028464.16	Tpm2	protein_coding	chr4	43514711	43523765	-	9055	0.0625043	0.0442556	0.0726588	0.0732489	0.0703196	0.109175	0.0693995	0.054519	0.0517616	0.0728869	0.0564464	0.0650652	0.0533799	0.0729539	0.0897473	0.0619592	0.0623243	0.0607558
ENSMUSG00000028465.16	Tln1	protein_coding	chr4	43531519	43562691	-	31173	0.0544679	0.07456	0.0422112	0.0368802	0.0992127	0.109354	0.0525883	0.0475093	0.038424	0.0358293	0.0655853	0.0269998	0.064514	0.0395457	0.104283	0.0500488	0.0371267	0.0462925
ENSMUSG00000028466.15	Creb3	protein_coding	chr4	43562332	43567060	+	4729	0.58345	0.593178	0.278251	0.308562	0.40394	0.482969	0.259992	0.201824	0.286324	0.440159	0.580944	0.231373	0.588314	0.293407	0.443454	0.230908	0.363241	0.406159
ENSMUSG00000028467.15	Gba2	protein_coding	chr4	43566928	43578873	-	11946	0.278345	0.187855	0.209973	0.207283	0.563477	0.624935	0.343072	0.28652	0.139502	0.114746	0.160448	0.12682	0.2331	0.208628	0.594206	0.314796	0.127124	0.143634
ENSMUSG00000028468.15	Rgp1	protein_coding	chr4	43578715	43587487	+	8773	0.0322567	0.00913563	0.0656201	0.0252011	0.0777643	0.081599	0.0124574	0.0300114	0.0118723	0.0347214	0.036413	0.0191876	0.0206962	0.0454106	0.0796816	0.0212344	0.0232969	0.0278003
ENSMUSG00000028469.15	Npr2	protein_coding	chr4	43631935	43651244	+	19310	0.0329738	0.0124516	0.0276833	0.0183192	0.141321	0.139463	0.0537673	0.0494266	0.0134847	0.0341787	0.0231607	0.0174348	0.0227127	0.0230012	0.140392	0.0515969	0.0238317	0.0202977
ENSMUSG00000028470.10	Hint2	protein_coding	chr4	43654227	43656466	-	2240	0	0.0357798	0.0734292	0	0.162435	0.106528	0.0243949	0.0293851	0.0464982	0	0.0855674	0	0.0178899	0.0367146	0.134481	0.02689	0.0232491	0.0427837
ENSMUSG00000028475.9	Spaar	protein_coding	chr4	43730034	43759462	+	29429	0	0	0.00139727	0.00601011	0.0324549	0.0231669	0.00835572	0.010065	0	0.00690048	0.002171	0	0	0.00370369	0.0278109	0.00921034	0.00345024	0.0010855
ENSMUSG00000028476.13	Reck	protein_coding	chr4	43875530	43944806	+	69277	0.0112334	0.00231381	0.0492658	0.0370201	0.1812	0.190922	0.0331289	0.0394306	0.00977255	0.0109925	0.0101447	0.0109343	0.00677361	0.0431429	0.186061	0.0362798	0.0103825	0.0105395
ENSMUSG00000028478.18	Clta	protein_coding	chr4	44004452	44032846	+	28395	0.194339	0.256854	0.228808	0.202442	0.249873	0.265316	0.13856	0.162267	0.209082	0.200249	0.267757	0.231202	0.225597	0.215625	0.257595	0.150414	0.204666	0.249479
ENSMUSG00000028479.18	Gne	protein_coding	chr4	44034075	44084177	-	50103	0.0960182	0.0767828	0.100948	0.0926667	0.159767	0.163291	0.0594401	0.0689716	0.0914687	0.0911955	0.122417	0.114231	0.0864005	0.0968074	0.161529	0.0642059	0.0913321	0.118324
ENSMUSG00000028480.14	Glipr2	protein_coding	chr4	43957401	43979118	+	21718	0.0390904	0.0774972	0.16283	0.128268	0.536114	0.459898	0.137127	0.148508	0.0767333	0.0584406	0.0647199	0.0968857	0.0582938	0.145549	0.498006	0.142818	0.067587	0.0808028
ENSMUSG00000028483.13	Snapc3	protein_coding	chr4	83417724	83467676	+	49953	2.99258	3.04684	1.39694	1.22245	1.39032	1.5682	0.581965	0.677293	1.94642	1.84362	2.54267	2.62847	3.01971	1.30969	1.47926	0.629629	1.89502	2.58557
ENSMUSG00000028484.16	Psip1	protein_coding	chr4	83455680	83486459	-	30780	0.549335	0.531188	1.35465	1.16794	1.27225	1.28027	0.591184	0.624438	0.925492	0.90717	2.12553	2.1028	0.540262	1.26129	1.27626	0.607811	0.916331	2.11416
ENSMUSG00000028487.18	Bnc2	protein_coding	chr4	84275095	84675275	-	400181	0.0014143	0.00180249	0.00256886	0.00265187	0.00943319	0.00954059	0.00211652	0.00213827	0.00260272	0.00304473	0.00478961	0.00420642	0.00160839	0.00261037	0.00948689	0.00212739	0.00282373	0.00449801
ENSMUSG00000028488.15	Sh3gl2	protein_coding	chr4	85205126	85639195	+	434070	0.01092	0.013848	0.0153466	0.0124279	0.0725076	0.0710726	0.0253036	0.0313138	0.00707858	0.00561405	0.00735945	0.00562312	0.012384	0.0138873	0.0717901	0.0283087	0.00634631	0.00649129
ENSMUSG00000028492.13	Saxo1	protein_coding	chr4	86444641	86558328	-	113688	0.00124458	0.00281989	0.00108508	0.00350047	0.00520075	0.00749616	0.00192261	0.0023159	0.000916155	0.0022328	0.000561979	0.00296132	0.00203224	0.00229278	0.00634845	0.00211926	0.00157448	0.00176165
ENSMUSG00000028494.12	Plin2	protein_coding	chr4	86648386	86670060	-	21675	0.00326399	0.00739533	0.00379426	0.0122403	0.0713439	0.0739183	0.0151265	0.0106288	0.00720802	0.00234226	0.00294765	0	0.00532966	0.00801726	0.0726311	0.0128777	0.00477514	0.00147383
ENSMUSG00000028495.14	Rps6	protein_coding	chr4	86854660	86857412	-	2753	0.591058	0.436688	0.179239	0.208802	0.231291	0.160972	0.0793964	0.107592	0.132418	0.16597	0.37132	0.091718	0.513873	0.194021	0.196132	0.0934943	0.149194	0.231519
ENSMUSG00000028496.17	Mllt3	protein_coding	chr4	87769925	88033364	-	263440	0.000805653	0.00121693	0.00015609	0.000167848	0.0018991	0.00168219	0.000103713	0.000374787	0.000790737	0.000192714	0.000485046	0.000958471	0.00101129	0.000161969	0.00179065	0.00023925	0.000491725	0.000721759
ENSMUSG00000028497.12	Hacd4	protein_coding	chr4	88396144	88438928	-	42785	0.295985	0.254762	0.251806	0.188095	0.224299	0.25257	0.0804629	0.0846147	0.066946	0.0510236	0.171728	0.165245	0.275373	0.219951	0.238435	0.0825388	0.0589848	0.168486
ENSMUSG00000028514.15	Usp24	protein_coding	chr4	106316213	106441322	+	125110	0.0124405	0.0172965	0.015119	0.0102495	0.0247203	0.0226152	0.00895383	0.0118376	0.00374631	0.00405791	0.00970279	0.00605466	0.0148685	0.0126843	0.0236677	0.0103957	0.00390211	0.00787873
ENSMUSG00000028517.8	Plpp3	protein_coding	chr4	105157347	105232764	+	75418	0.0243897	0.0318811	0.014176	0.0140713	0.0548787	0.054692	0.0137666	0.0157099	0.00897681	0.00942427	0.0127072	0.008928	0.0281354	0.0141237	0.0547853	0.0147382	0.00920054	0.0108176
ENSMUSG00000028518.8	Prkaa2	protein_coding	chr4	105029874	105109890	-	80017	0.0053049	0	0.00256948	0.000552607	0.00341041	0.00553828	0	0	0	0.000634472	0.00239538	0	0.00265245	0.00156104	0.00447434	0	0.000317236	0.00119769
ENSMUSG00000028519.16	Dab1	protein_coding	chr4	103619359	104744844	+	1125486	0.00069145	7.12109e-05	0.000255749	0.000314303	0.00420272	0.00408891	0.000558348	0.000614079	0.000370172	0.000541297	0.000681202	0.000448694	0.000381331	0.000285026	0.00414581	0.000586213	0.000455735	0.000564948
ENSMUSG00000028520.12	4921539E11Rik	protein_coding	chr4	103230445	103290863	-	60419	0.00936752	0.00530607	0.0666975	0.050498	0.152813	0.160235	0.0357249	0.0419432	0.00344779	0.0126041	0.00634472	0.00557219	0.0073368	0.0585977	0.156524	0.038834	0.00802595	0.00595846
ENSMUSG00000028521.17	Slc35d1	protein_coding	chr4	103170649	103215164	-	44516	0.0143032	0.00360081	0.0351014	0.0198661	0.0224773	0.0214415	0.0110477	0.00665382	0.00350961	0.00570228	0.0172227	0.00756281	0.00895203	0.0274837	0.0219594	0.00885078	0.00460594	0.0123927
ENSMUSG00000028522.16	Mier1	protein_coding	chr4	103114390	103165754	+	51365	0.00964138	0.0187241	0.0560386	0.0395994	0.0867753	0.0849486	0.0292558	0.0390848	0.00912492	0.0158142	0.0136823	0.0147474	0.0141827	0.047819	0.0858619	0.0341703	0.0124696	0.0142149
ENSMUSG00000028523.14	Tctex1d1	protein_coding	chr4	102978606	103005594	+	26989	0.00262133	0	0.0121888	0.0114686	0.0016852	0.0126307	0.00607409	0.0036583	0	0.00188108	0	0	0.00131066	0.0118287	0.00715794	0.0048662	0.000940541	0
ENSMUSG00000028524.21	Sgip1	protein_coding	chr4	102741297	102973628	+	232332	0.00182705	0.0020698	0.00424775	0.00323548	0.00783047	0.0129118	0.0018816	0.0022665	0.0033623	0.00371479	0.00357495	0.00362268	0.00194843	0.00374161	0.0103711	0.00207405	0.00353854	0.00359881
ENSMUSG00000028525.16	Pde4b	protein_coding	chr4	102087543	102607259	+	519717	0	0	7.91207e-05	0.000170162	0.000787613	0.000459139	0.000210286	0.000126651	0.000100204	0	0.000245866	0	0	0.000124641	0.000623376	0.000168468	5.01022e-05	0.000122933
ENSMUSG00000028527.18	Ak4	protein_coding	chr4	101419277	101466995	+	47719	0.0281689	0.0285525	0.00603203	0.00648642	0.024781	0.021431	0.00572566	0.00551751	0	0.00425562	0.00669443	0	0.0283607	0.00625922	0.023106	0.00562159	0.00212781	0.00334722
ENSMUSG00000028528.17	Dnajc6	protein_coding	chr4	101496631	101642799	+	146169	0.00726013	0.00712811	0.00478245	0.0048402	0.0295601	0.0282191	0.00485999	0.00382771	0.00213771	0.00277862	0.00349679	0.00115163	0.00719412	0.00481132	0.0288896	0.00434385	0.00245817	0.00232421
ENSMUSG00000028530.14	Jak1	protein_coding	chr4	101152367	101265282	-	112916	0.0131575	0.00922729	0.00691918	0.0086152	0.0112782	0.0084531	0.00338758	0.00378907	0.00138363	0.00494575	0.00961897	0.0074539	0.0111924	0.00776719	0.00986565	0.00358832	0.00316469	0.00853644
ENSMUSG00000028532.14	Cachd1	protein_coding	chr4	100776675	101029220	+	252546	0.00112054	0.00126942	0.00146541	0.0015758	0.00612316	0.00742396	0.00119006	0.000912226	0.00164969	0.00120616	0.00151791	0.000666544	0.00119498	0.0015206	0.00677356	0.00105114	0.00142793	0.00109223
ENSMUSG00000028533.10	Izumo3	protein_coding	chr4	92144329	92147234	-	2906	0	0	0	0	0	0	0	0	0	0	0	0	0	0	0	0	0	0
ENSMUSG00000028536.12	2610528J11Rik	protein_coding	chr4	118526999	118530228	+	3230	0	0	0	0	0.0704052	0.0844308	0	0.0305678	0	0	0.0197803	0	0	0	0.077418	0.0152839	0	0.00989014
ENSMUSG00000028538.12	St3gal3	protein_coding	chr4	117932154	118134914	-	202761	0.00593161	0.00395277	0.0314343	0.0281322	0.0672936	0.063887	0.0189999	0.024185	0.00924638	0.00751158	0.0148098	0.0103776	0.00494219	0.0297833	0.0655903	0.0215925	0.00837898	0.0125937
ENSMUSG00000028539.14	Artn	protein_coding	chr4	117926162	117929763	-	3602	0	0	0	0	0.0505072	0.0473195	0.00758531	0.00913695	0	0	0	0	0	0	0.0489133	0.00836113	0	0
ENSMUSG00000028540.6	Dph2	protein_coding	chr4	117888643	117892032	-	3390	0.0834773	0	0.0485196	0.0260873	0.201247	0.0603344	0.0322387	0.0776667	0.0614489	0.014976	0.0188467	0.0248279	0.0417387	0.0373034	0.130791	0.0549527	0.0382124	0.0218373
ENSMUSG00000028541.14	B4galt2	protein_coding	chr4	117869260	117883487	-	14228	0.198895	0.101395	0.0231208	0.00932343	0.0447529	0.0431263	0.0172829	0.0069394	0.0475832	0.0535232	0.130223	0.0887333	0.150145	0.0162221	0.0439396	0.0121111	0.0505532	0.109478
ENSMUSG00000028542.17	Slc6a9	protein_coding	chr4	117834506	117875198	+	40693	0.0869278	0.0649951	0.0333466	0.031512	0.0704138	0.0737185	0.0241713	0.0323508	0.0524708	0.0586371	0.124034	0.0992798	0.0759614	0.0324293	0.0720662	0.028261	0.055554	0.111657
ENSMUSG00000028544.14	Slc5a9	protein_coding	chr4	111875375	111902918	-	27544	0.00256851	0.00290978	0.00298579	0	0	0	0.0019839	0	0	0.00184318	0	0	0.00273914	0.0014929	0	0.00099195	0.00092159	0
ENSMUSG00000028545.13	Bend5	protein_coding	chr4	111415006	111460298	+	45293	0	0	0	0	0	0	0	0	0	0	0	0	0	0	0	0	0	0
ENSMUSG00000028546.17	Elavl4	protein_coding	chr4	110203722	110351909	-	148188	0.00477414	0.00649015	0.00249739	0.00179034	0.0107422	0.0105818	0.00165938	0.00199882	0.00105429	0.000685191	0.000862287	0	0.00563215	0.00214387	0.010662	0.0018291	0.000869743	0.000431144
ENSMUSG00000028549.17	Itgb3bp	protein_coding	chr4	99765402	99929813	-	164412	0.103703	0.113582	0.143561	0.121295	0.151595	0.157163	0.0664727	0.0684601	0.0890075	0.0716389	0.134844	0.1331	0.108642	0.132428	0.154379	0.0674664	0.0803232	0.133972
ENSMUSG00000028550.15	Atg4c	protein_coding	chr4	99193934	99259787	+	65854	0.0204117	0.0231237	0.0143616	0.0127576	0.0455826	0.0403762	0.00663827	0.0114945	0.0300507	0.0277533	0.0232844	0.0191712	0.0217677	0.0135596	0.0429794	0.00906639	0.028902	0.0212278
ENSMUSG00000028551.14	Cdkn2c	protein_coding	chr4	109660876	109667189	-	6314	0	0	0	0	0.0144066	0.0215958	0	0.0104249	0	0	0	0.0133301	0	0	0.0180012	0.00521243	0	0.00666507
ENSMUSG00000028552.13	Eps15	protein_coding	chr4	109280268	109387817	+	107550	0.0138139	0.0126685	0.0072644	0.00781163	0.0296023	0.0221871	0.00787532	0.0067322	0.00484221	0.00708069	0.00831673	0.00860838	0.0132412	0.00753801	0.0258947	0.00730376	0.00596145	0.00846256
ENSMUSG00000028553.12	Angptl3	protein_coding	chr4	99030954	99046111	+	15158	0.532073	0.518168	0.257714	0.239205	0.243041	0.215895	0.111755	0.0781638	0.274854	0.257895	0.5353	0.555261	0.525121	0.24846	0.229468	0.0949593	0.266375	0.54528
ENSMUSG00000028555.15	Ttc39a	protein_coding	chr4	109406623	109444745	+	38123	0.100211	0.119832	0.0787395	0.0545141	0.0751607	0.0912067	0.0451513	0.0587039	0.0573741	0.0665852	0.105582	0.105973	0.110022	0.0666268	0.0831837	0.0519276	0.0619796	0.105777
ENSMUSG00000028556.15	Dock7	protein_coding	chr4	98936671	99120915	-	184245	0.00959959	0.013485	0.0281211	0.0191996	0.0397436	0.0451448	0.0142361	0.0137543	0.0096103	0.00743982	0.00728213	0.0127909	0.0115423	0.0236603	0.0424442	0.0139952	0.00852506	0.0100365
ENSMUSG00000028557.10	Rnf11	protein_coding	chr4	109451098	109484728	-	33631	0.0210363	0.0119156	0.0464623	0.0315551	0.0933139	0.0861574	0.0308717	0.0283794	0.0154851	0.0286819	0.0284962	0.0175185	0.0164759	0.0390087	0.0897357	0.0296256	0.0220835	0.0230073
ENSMUSG00000028558.14	Calr4	protein_coding	chr4	109234485	109254571	+	20087	0.0105661	0.0159599	0.0348009	0.0220132	0.0362278	0.0509119	0.00408059	0.0131075	0	0.00505486	0.0190841	0.0125703	0.013263	0.0284071	0.0435699	0.00859404	0.00252743	0.0158272
ENSMUSG00000028559.17	Osbpl9	protein_coding	chr4	109061145	109202272	-	141128	0.0696803	0.0601976	0.0815834	0.0701832	0.106995	0.105797	0.0425918	0.0487391	0.0391153	0.0402902	0.0760556	0.0638131	0.0649389	0.0758833	0.106396	0.0456655	0.0397027	0.0699344
ENSMUSG00000028560.11	Usp1	protein_coding	chr4	98923810	98935543	+	11734	0.138672	0.245891	0.178723	0.135661	0.201555	0.139447	0.079168	0.0953625	0.0621349	0.0692259	0.250465	0.164976	0.192282	0.157192	0.170501	0.0872653	0.0656804	0.20772
ENSMUSG00000028563.16	Tm2d1	protein_coding	chr4	98355370	98383306	-	27937	0.0126619	0.00573768	0.0117752	0.00474832	0.00488403	0.0109819	0.00293399	0.00471221	0.0111847	0.0036345	0.0137217	0.0120509	0.00919979	0.00826174	0.00793295	0.0038231	0.00740961	0.0128863
ENSMUSG00000028565.18	Nfia	protein_coding	chr4	97772734	98118874	+	346141	0.000204388	0	0.000593983	0.000383236	0.0039419	0.00393931	0.000315736	0.000380322	0.000150453	0.00014667	0.000184579	0	0.000102194	0.000488609	0.0039406	0.000348029	0.000148562	9.22894e-05
ENSMUSG00000028567.8	Txndc12	protein_coding	chr4	108834601	108862127	+	27527	0.0154206	0	0.016432	0.0273079	0.0743517	0.0817332	0.0208438	0.017934	0.00567566	0.00737727	0.018568	0	0.00771029	0.02187	0.0780424	0.0193889	0.00652646	0.00928402
ENSMUSG00000028568.16	Btf3l4	protein_coding	chr4	108814295	108833614	-	19320	0.0329567	0.0331871	0.0893921	0.0663726	0.072978	0.11116	0.0466685	0.0272557	0.0242599	0.0289055	0.0429904	0.0261387	0.0330719	0.0778824	0.0920688	0.0369621	0.0265827	0.0345645
ENSMUSG00000028571.15	Cyp2j13	protein_coding	chr4	96027534	96077546	-	50013	0	0	0.00575535	0.00353651	0.00454699	0.00749762	0.00382412	0.00263222	0.00104129	0.00304532	0.0051099	0.00504868	0	0.00464593	0.0060223	0.00322817	0.0020433	0.00507929
ENSMUSG00000028572.13	Hook1	protein_coding	chr4	95967240	96025413	+	58174	0.0085129	0.00964396	0.0169644	0.015962	0.0680186	0.067974	0.0220742	0.0226295	0.0125329	0.00872701	0.0219652	0.0173617	0.00907843	0.0164632	0.0679963	0.0223519	0.01063	0.0196635
ENSMUSG00000028573.18	Fggy	protein_coding	chr4	95557507	95926939	+	369433	0.000766007	0	0.00111307	0.0014363	0.00406271	0.00415231	0.000739573	0.000979945	0.000422902	0.000824537	0.000345883	0.000227826	0.000383003	0.00127468	0.00410751	0.000859759	0.000623719	0.000286855
ENSMUSG00000028575.11	Eqtn	protein_coding	chr4	94907267	94928843	-	21577	0.00655763	0.0111434	0.0133402	0.00409862	0.0274025	0.037917	0.0164615	0.00762647	0.00965434	0.0094116	0.0118442	0.0117023	0.0088505	0.00871943	0.0326597	0.012044	0.00953297	0.0117732
ENSMUSG00000028576.12	Ift74	protein_coding	chr4	94614491	94693229	+	78739	0.00808651	0.0122146	0.00940025	0.0112315	0.0213722	0.0220797	0.00624596	0.00877757	0.0112438	0.0122506	0.0105484	0.0235165	0.0101505	0.0103159	0.021726	0.00751177	0.0117472	0.0170325
ENSMUSG00000028577.13	Plaa	protein_coding	chr4	94567514	94603244	-	35731	0.0178199	0.0448612	0.0356758	0.0222754	0.0560073	0.0524724	0.0191166	0.0230271	0.01166	0.0170502	0.0339737	0.0141334	0.0313406	0.0289756	0.0542399	0.0210719	0.0143551	0.0240536
ENSMUSG00000028578.8	Caap1	protein_coding	chr4	94500081	94556796	-	56716	0.00249478	0.00282625	0.00290009	0.00233891	0.00160384	0.00601046	0.00192695	0.00116056	0.00367289	0.00268541	0.00337949	0.004452	0.00266052	0.0026195	0.00380715	0.00154376	0.00317915	0.00391574
ENSMUSG00000028580.15	Pum1	protein_coding	chr4	130663321	130781564	+	118244	0.0179494	0.0210121	0.0121715	0.0172019	0.033464	0.0227752	0.00924268	0.010855	0.0079277	0.0103045	0.0124275	0.0106771	0.0194807	0.0146867	0.0281196	0.0100488	0.0091161	0.0115523
ENSMUSG00000028581.17	Laptm5	protein_coding	chr4	130913125	130936141	+	23017	0.00614737	0	0.0142922	0.019211	0.0829923	0.0992292	0.0201798	0.0142987	0.00452517	0.0110285	0.00555158	0	0.00307369	0.0167516	0.0911107	0.0172392	0.00777683	0.00277579
ENSMUSG00000028582.14	Cc2d1b	protein_coding	chr4	108619940	108634123	+	14184	0.254378	0.282526	0.202935	0.143403	0.160328	0.139394	0.0886086	0.0765702	0.0514024	0.0608478	0.243237	0.201753	0.268452	0.173169	0.149861	0.0825894	0.0561251	0.222495
ENSMUSG00000028583.14	Pdpn	protein_coding	chr4	143267431	143299564	-	32134	0.0308228	0.0224473	0.0319913	0.0261449	0.114646	0.0954753	0.0255078	0.0194596	0.0226891	0.0126392	0.00596474	0.0157154	0.026635	0.0290681	0.10506	0.0224837	0.0176641	0.0108401
ENSMUSG00000028584.3	Lrrc38	protein_coding	chr4	143349757	143371032	+	21276	0	0.00753401	0.00579813	0.0124698	0.0277901	0.0432601	0.0102735	0.00464062	0.00244773	0.00477238	0.0120117	0.0118678	0.00376701	0.00913397	0.0355251	0.00745704	0.00361005	0.0119398
ENSMUSG00000028587.18	Orc1	protein_coding	chr4	108579423	108614833	+	35411	0.0539428	0.05432	0.090576	0.0711762	0.115596	0.103005	0.045523	0.0436822	0.0514735	0.0415771	0.0451063	0.0451601	0.0541314	0.0808761	0.1093	0.0446026	0.0465253	0.0451332
ENSMUSG00000028589.2	1700012P22Rik	protein_coding	chr4	144418189	144438772	-	20584	0.00687398	0.00389365	0.00199768	0.00429634	0.0530296	0.0678996	0.0212377	0.0159888	0.00253002	0.00493281	0	0	0.00538382	0.00314701	0.0604646	0.0186132	0.00373142	0
ENSMUSG00000028590.6	Pramef12os	antisense	chr4	144404868	144406301	+	1434	0.148006	0.335342	0.114701	0.215848	0.28545	0.332807	0.0762128	0.183605	0.145266	0.212421	0.267324	0.0586935	0.241674	0.165274	0.309129	0.129909	0.178843	0.163009
ENSMUSG00000028591.11	Pramef12	protein_coding	chr4	144391674	144408464	-	16791	0.0252803	0.0143196	0.0171427	0.0158006	0.0325044	0.0629359	0.0292896	0.0235207	0.0310154	0.0241884	0.0114151	0.0401008	0.0198	0.0164716	0.0477201	0.0264051	0.0276019	0.0257579
ENSMUSG00000028593.5	Aadacl4fm1	protein_coding	chr4	144519822	144529353	+	9532	0	0	0	0.00927778	0	0.0107288	0	0.00345272	0	0	0	0	0	0.00463889	0.00536439	0.00172636	0	0
ENSMUSG00000028597.11	Gpx7	protein_coding	chr4	108400390	108406961	-	6572	0.129179	0.134147	0.0875966	0.0605541	0.235298	0.186732	0.0748328	0.050078	0.0871663	0.0772497	0.0777728	0.0896478	0.131663	0.0740753	0.211015	0.0624554	0.082208	0.0837103
ENSMUSG00000028599.10	Tnfrsf1b	protein_coding	chr4	145213463	145246870	-	33408	0.00423534	0.00479806	0.00246171	0.00132357	0.0258667	0.0306115	0.0089962	0.0118216	0.00779423	0.00151965	0.00191243	0.00755806	0.0045167	0.00189264	0.0282391	0.0104089	0.00465694	0.00473524
ENSMUSG00000028600.15	Podn	protein_coding	chr4	108014791	108096445	-	81655	0.000866414	0	0.00251793	0.00324913	0.013368	0.0116893	0.00401528	0.00362748	0.00191334	0.00248698	0	0.00206152	0.000433207	0.00288353	0.0125286	0.00382138	0.00220016	0.00103076
ENSMUSG00000028601.18	Echdc2	protein_coding	chr4	108165437	108179308	+	13872	3.74849	3.67455	1.44063	1.26228	1.55081	1.71526	0.709056	0.780552	1.29894	1.17479	2.1831	1.90515	3.71152	1.35146	1.63304	0.744804	1.23687	2.04413
ENSMUSG00000028602.12	Tnfrsf8	protein_coding	chr4	145267137	145315164	-	48028	0.0191495	0.0116813	0.00770557	0.00460335	0.0511371	0.0482645	0.0119465	0.0123345	0.00542162	0.00528531	0	0.00350489	0.0154154	0.00615446	0.0497008	0.0121405	0.00535346	0.00175245
ENSMUSG00000028603.15	Scp2	protein_coding	chr4	108043839	108144998	-	101160	0.00419615	0.00316911	0.00731679	0.00874217	0.0633939	0.0593085	0.00621206	0.00910949	0.00102962	0.00200745	0.00252631	0.00416007	0.00368263	0.00802948	0.0613512	0.00766078	0.00151853	0.00334319
ENSMUSG00000028607.16	Cpt2	protein_coding	chr4	107903981	107923610	-	19630	0.0360403	0.0489945	0.0335163	0.0495565	0.234012	0.168448	0.061242	0.102271	0.0424476	0.0413804	0.0130189	0.00857529	0.0425174	0.0415364	0.20123	0.0817567	0.041914	0.0107971
ENSMUSG00000028608.15	Czib	protein_coding	chr4	107889813	107899384	+	9572	0.0147821	0.0251192	0.042959	0.0646731	0.0522669	0.0534198	0.0228352	0.0171914	0.0326439	0.0106077	0.0800965	0.0703439	0.0199506	0.053816	0.0528434	0.0200133	0.0216258	0.0752202
ENSMUSG00000028609.6	Magoh	protein_coding	chr4	107879755	107887424	+	7670	0.00922386	0.0417976	0.0482507	0.0576505	0.177895	0.164445	0.0427467	0.0472	0.0271593	0.0132382	0.0499794	0.0329204	0.0255107	0.0529506	0.17117	0.0449734	0.0201987	0.0414499
ENSMUSG00000028610.16	Dmrtb1	protein_coding	chr4	107676290	107684230	-	7941	0	0	0.0207129	0.0222732	0.0515471	0.0729772	0.020644	0.00414448	0.00655811	0.00639322	0	0	0	0.0214931	0.0622622	0.0123942	0.00647566	0
ENSMUSG00000028612.10	Lrp8os1	antisense	chr4	107827896	107830844	-	2949	0.119951	0.217421	0.0418315	0.0149942	0.0154228	0.046238	0	0.0334805	0.035319	0.120509	0.151656	0.313948	0.168686	0.0284128	0.0308304	0.0167402	0.0779138	0.232802
ENSMUSG00000028613.15	Lrp8	protein_coding	chr4	107801869	107876840	+	74972	0.0358586	0.0256566	0.0307147	0.0241815	0.0867509	0.0845721	0.0120263	0.0162423	0.0368155	0.0474017	0.0281222	0.040415	0.0307576	0.0274481	0.0856615	0.0141343	0.0421086	0.0342686
ENSMUSG00000028614.14	Ndc1	protein_coding	chr4	107367784	107416346	+	48563	0.00728405	0.00990221	0.00846742	0.00273158	0.0131117	0.00912539	0.00506354	0.00338851	0.00107238	0.00522708	0.00526247	0.00346628	0.00859313	0.0055995	0.0111186	0.00422603	0.00314973	0.00436438
ENSMUSG00000028617.10	Lrrc42	protein_coding	chr4	107233514	107253532	-	20019	0.01767	0.0160142	0.063676	0.0463847	0.031807	0.0561934	0.0341204	0.0345241	0	0.0101441	0.0191489	0.00840866	0.0168421	0.0550304	0.0440002	0.0343222	0.00507203	0.0137788
ENSMUSG00000028618.11	Tmem59	protein_coding	chr4	107178399	107200996	+	22598	0.0156534	0.0106399	0.0236554	0.0195672	0.0241517	0.0286614	0.00967246	0.0131074	0.0161318	0.00449319	0.00565451	0.0186226	0.0131466	0.0216113	0.0264066	0.0113899	0.0103125	0.0121385
ENSMUSG00000028619.15	Tceanc2	protein_coding	chr4	107134155	107179116	-	44962	0.223435	0.238861	0.128953	0.118014	0.156792	0.185752	0.103912	0.128828	0.119301	0.0982354	0.191833	0.183451	0.231148	0.123483	0.171272	0.11637	0.108768	0.187642
ENSMUSG00000028621.17	Cyb5rl	protein_coding	chr4	107066988	107088268	+	21281	0.00664885	0.0112984	0.0193226	0.00207781	0.0384696	0.0352407	0.0128388	0.0262907	0.00978862	0.0119281	0.00600445	0.011865	0.00897361	0.0107002	0.0368551	0.0195647	0.0108584	0.00893473
ENSMUSG00000028622.11	Mrpl37	protein_coding	chr4	107055874	107066868	-	10995	0.0836482	0.0947621	0.108457	0.124671	0.165463	0.133317	0.104369	0.0748324	0.0331556	0.0415568	0.151082	0.0918598	0.0892051	0.116564	0.14939	0.0896006	0.0373562	0.121471
ENSMUSG00000028626.5	Col9a2	protein_coding	chr4	121039385	121055322	+	15938	0.106533	0.140803	0.0825606	0.0915542	0.119854	0.126192	0.0822857	0.103248	0.0849558	0.0796344	0.0521128	0.0844939	0.123668	0.0870574	0.123023	0.0927668	0.0822951	0.0683034
ENSMUSG00000028629.9	Exo5	protein_coding	chr4	120921196	120925017	-	3822	0	0.0209699	0.0322766	0.0115693	0.0119	0.0535148	0.00714869	0	0	0.0265665	0.0167165	0.0440432	0.0104849	0.0219229	0.0327074	0.00357434	0.0132832	0.0303798
ENSMUSG00000028630.9	Dyrk2	protein_coding	chr10	118855603	118870209	-	14607	0	0	0.00563022	0	0.0124548	0.00933496	0.00374098	0.00450623	0.00356527	0.0104269	0.00437395	0	0	0.00281511	0.0108949	0.00412361	0.00699608	0.00218698
ENSMUSG00000028631.7	Kcnq4	protein_coding	chr4	120696138	120748612	-	52475	0.0013482	0	0.00626894	0.00337059	0.0468035	0.03443	0.00260336	0.00439026	0.000992433	0.00386992	0	0.00320787	0.000674102	0.00481977	0.0406167	0.00349681	0.00243118	0.00160394
ENSMUSG00000028633.7	Ctps	protein_coding	chr4	120539868	120570276	-	30409	0.0209386	0.0105425	0.0148747	0.013087	0.022435	0.0280254	0.0134774	0.0119052	0.00685033	0.0150257	0.0252124	0.0221425	0.0157406	0.0139808	0.0252302	0.0126913	0.010938	0.0236775
ENSMUSG00000028634.17	Hivep3	protein_coding	chr4	119733784	120138045	+	404262	0.00122502	0.00198255	0.00274636	0.00251573	0.00967548	0.00969724	0.00229791	0.00138398	0.00103058	0.000879083	0.00158042	0.00124919	0.00160378	0.00263104	0.00968636	0.00184095	0.00095483	0.0014148
ENSMUSG00000028635.7	Edn2	protein_coding	chr4	120161206	120167360	+	6155	0	0	0	0	0.0221682	0	0	0.0106942	0.00846108	0	0	0	0	0	0.0110841	0.00534708	0.00423054	0
ENSMUSG00000028636.14	Ppcs	protein_coding	chr4	119418530	119422420	-	3891	0.0181822	0	0.0317042	0.0340925	0.0818227	0.0613268	0.0421315	0.0338332	0.0133842	0	0	0.0216311	0.00909111	0.0328983	0.0715748	0.0379824	0.0066921	0.0108155
ENSMUSG00000028637.16	Ccdc30	protein_coding	chr4	119322466	119415521	-	93056	0.0737455	0.0559829	0.0371186	0.0498934	0.163733	0.170342	0.036995	0.0435016	0.0520466	0.0594671	0.0487471	0.0488415	0.0648642	0.043506	0.167038	0.0402483	0.0557568	0.0487943
ENSMUSG00000028639.14	Ybx1	protein_coding	chr4	119277981	119294604	-	16624	0.323435	0.347123	0.126151	0.191512	0.155947	0.170199	0.138058	0.172238	0.247483	0.232099	0.372796	0.141763	0.335279	0.158831	0.163073	0.155148	0.239791	0.257279
ENSMUSG00000028640.11	Tfap2c	protein_coding	chr2	172549593	172558622	+	9030	0.0313387	0	0.0455375	0.0538646	0.20147	0.211404	0.0363087	0.0619592	0	0.00562221	0.00707534	0.0186415	0.0156693	0.049701	0.206437	0.049134	0.0028111	0.0128584
ENSMUSG00000028641.16	P3h1	protein_coding	chr4	119232915	119248975	+	16061	0.0264294	0.0149705	0.0512052	0.0137656	0.0736271	0.0551841	0.0187127	0.0102457	0.0194551	0.0252879	0.0358018	0.0209617	0.0206999	0.0324854	0.0644056	0.0144792	0.0223715	0.0283818
ENSMUSG00000028642.7	Tmem269	protein_coding	chr4	119205055	119218217	-	13163	0	0	0	0	0	0	0	0	0	0	0	0	0	0	0	0	0	0
ENSMUSG00000028643.11	Svbp	protein_coding	chr4	119195306	119201298	+	5993	0.0236099	0.0534936	0.0205842	0.029513	0.189729	0.0966981	0.0957397	0.120816	0.00868979	0	0.0533041	0.0280883	0.0385518	0.0250486	0.143213	0.108278	0.0043449	0.0406962
ENSMUSG00000028644.17	Ermap	protein_coding	chr4	119175457	119190011	-	14555	0	0.011013	0.0113007	0	0.0656212	0.0796306	0.011263	0.013567	0	0.00348805	0	0	0.00550648	0.00565034	0.0726259	0.012415	0.00174402	0
ENSMUSG00000028645.11	Slc2a1	protein_coding	chr4	119108711	119137983	+	29273	0.0459192	0.060234	0.0660218	0.0664636	0.0947763	0.109465	0.0494681	0.0348529	0.0515923	0.0381549	0.0501991	0.0488789	0.0530766	0.0662427	0.10212	0.0421605	0.0448736	0.049539
ENSMUSG00000028646.16	Rragc	protein_coding	chr4	123917446	123936997	+	19552	0.0036184	0.00409916	0.00420625	0	0.0162834	0.017435	0.00558966	0.00168327	0	0.00519318	0	0.00430475	0.00385878	0.00210313	0.0168592	0.00363647	0.00259659	0.00215238
ENSMUSG00000028647.13	Mycbp	protein_coding	chr4	123904832	123912269	+	7438	0.475578	0.334035	0.55837	0.475589	0.733774	0.637048	0.35264	0.34513	0.231053	0.375406	0.455255	0.396051	0.404807	0.51698	0.685411	0.348885	0.303229	0.425653
ENSMUSG00000028648.13	Ndufs5	protein_coding	chr4	123712710	123718202	-	5493	0.025759	0.0145907	0.00748595	0.0241496	0.0827995	0.111706	0.0248701	0.0299575	0.0189616	0.0184848	0	0	0.0201749	0.0158178	0.0972527	0.0274138	0.0187232	0
ENSMUSG00000028649.21	Macf1	protein_coding	chr4	123349633	123684360	-	334728	0.116246	0.116846	0.032923	0.0272128	0.067259	0.0662983	0.0238346	0.023794	0.0356285	0.0312442	0.0561165	0.0447577	0.116546	0.0300679	0.0667786	0.0238143	0.0334363	0.0504371
ENSMUSG00000028651.12	Ppie	protein_coding	chr4	123127115	123139951	-	12837	0.0330671	0.043704	0.153757	0.155006	0.379103	0.440817	0.183042	0.212794	0.0162274	0.0435035	0.0398164	0.0196697	0.0383855	0.154381	0.40996	0.197918	0.0298655	0.029743
ENSMUSG00000028653.16	Trit1	protein_coding	chr4	123016597	123054949	+	38353	0.0184463	0.0167177	0.00750508	0.0126821	0.0379479	0.0284423	0.0135354	0.00686492	0.00543143	0.00926602	0.0133268	0.00658357	0.017582	0.0100936	0.0331951	0.0102002	0.00734873	0.00995518
ENSMUSG00000028654.13	Mycl	protein_coding	chr4	122995652	123002485	+	6834	0.0103522	0.0469107	0.0300851	0	0.0798626	0.149644	0.023988	0.0192633	0	0	0.0467445	0	0.0286314	0.0150426	0.114753	0.0216256	0	0.0233722
ENSMUSG00000028655.11	Mfsd2a	protein_coding	chr4	122946850	122961188	-	14339	0.00493389	0.0223577	0.00573546	0.0154188	0.11736	0.137887	0.0114327	0.0137714	0.00726382	0.00708118	0	0.0117395	0.0136458	0.0105771	0.127623	0.012602	0.0071725	0.00586976
ENSMUSG00000028656.14	Cap1	protein_coding	chr4	122859047	122886056	-	27010	0.180731	0.163202	0.185734	0.157161	0.170072	0.222127	0.0920521	0.101134	0.11183	0.120296	0.132464	0.140226	0.171966	0.171448	0.1961	0.0965932	0.116063	0.136345
ENSMUSG00000028657.14	Ppt1	protein_coding	chr4	122836242	122859175	+	22934	0.542927	0.594095	0.385492	0.374042	0.370851	0.392408	0.210868	0.190861	0.281576	0.223582	0.325943	0.414704	0.568511	0.379767	0.381629	0.200864	0.252579	0.370323
ENSMUSG00000028661.8	Epha8	protein_coding	chr4	136929419	136956816	-	27398	0	0.00292528	0.00750426	0	0.0713817	0.0958044	0.00997236	0.00600615	0.00950397	0	0	0.00307199	0.00146264	0.00375213	0.083593	0.00798925	0.00475198	0.001536
ENSMUSG00000028664.14	Ephb2	protein_coding	chr4	136647539	136835988	-	188450	0.0048804	0.00340236	0.0076371	0.00422352	0.0330645	0.041605	0.0073942	0.00820817	0.00221079	0.00350221	0.00271224	0.00401963	0.00414138	0.00593031	0.0373347	0.00780118	0.0028565	0.00336594
ENSMUSG00000028668.5	Eloa	protein_coding	chr4	136003368	136021763	-	18396	0.0307663	0.0130703	0.0424705	0.0360551	0.0543922	0.0852409	0.0356455	0.0196795	0.0113238	0.0193183	0.0208383	0.0137258	0.0219183	0.0392628	0.0698165	0.0276625	0.015321	0.0172821
ENSMUSG00000028669.15	Pithd1	protein_coding	chr4	135975460	135987264	-	11805	0.0179789	0.0475246	0.0174165	0.0299656	0.146405	0.153046	0.0486038	0.0529703	0.0176461	0.00860119	0.0108243	0.00712973	0.0327518	0.023691	0.149726	0.050787	0.0131236	0.00897701
ENSMUSG00000028670.14	Lypla2	protein_coding	chr4	135968224	135972626	-	4403	0.0642717	0.0364056	0	0.0200854	0.144616	0.100649	0.0558484	0.0448484	0	0	0.0870638	0.0191157	0.0503386	0.0100427	0.122632	0.0503484	0	0.0530898
ENSMUSG00000028671.16	Gale	protein_coding	chr4	135963727	135968178	+	4452	0.14302	0.0540073	0.0923638	0.0794572	0.265617	0.290966	0.0859191	0.140457	0.0467906	0.125439	0.114807	0.0189053	0.0985135	0.0859105	0.278291	0.113188	0.0861147	0.0668564
ENSMUSG00000028672.13	Hmgcl	protein_coding	chr4	135946448	135962617	+	16170	0.0043752	0.00495652	0.043231	0.0136728	0.137823	0.156004	0.049001	0.0447773	0.0193239	0.0125587	0.0276581	0	0.00466586	0.0284519	0.146914	0.0468891	0.0159413	0.0138291
ENSMUSG00000028673.10	Fuca1	protein_coding	chr4	135920735	135940311	+	19577	0.0216827	0.0368454	0.0273057	0.040656	0.111515	0.128854	0.0334952	0.0302602	0.0478829	0.0492722	0.0326354	0.0386933	0.029264	0.0339809	0.120185	0.0318777	0.0485775	0.0356643
ENSMUSG00000028675.12	Pnrc2	protein_coding	chr4	135870918	135873850	-	2933	1.03721	1.74886	2.01886	1.8242	1.69025	2.0107	1.19238	1.35774	1.70456	1.57516	1.74266	1.29134	1.39303	1.92153	1.85048	1.27506	1.63986	1.517
ENSMUSG00000028676.17	Srsf10	protein_coding	chr4	135855747	135869908	+	14162	0.0849244	0.107526	0.168407	0.140503	0.20875	0.209415	0.10611	0.102252	0.113996	0.146979	0.13083	0.047545	0.0962255	0.154455	0.209082	0.104181	0.130487	0.0891877
ENSMUSG00000028677.19	Rnf220	protein_coding	chr4	117271463	117497052	-	225590	0.184716	0.184744	0.190482	0.147988	0.326209	0.336824	0.105006	0.109855	0.268481	0.258355	0.307854	0.295864	0.18473	0.169235	0.331517	0.107431	0.263418	0.301859
ENSMUSG00000028678.13	Kif2c	protein_coding	chr4	117159639	117182639	-	23001	0.0430615	0.0383294	0.0464818	0.0230692	0.114688	0.0918879	0.0439513	0.0286173	0.0294341	0.0154506	0.0499989	0.0182963	0.0406955	0.0347755	0.103288	0.0362843	0.0224423	0.0341476
ENSMUSG00000028680.14	Plk3	protein_coding	chr4	117128655	117133963	-	5309	0	0.0452892	0.0232362	0.058302	0.35981	0.487994	0.113221	0.161178	0.0490468	0.0286882	0.036103	0.0158536	0.0226446	0.0407691	0.423902	0.137199	0.0388675	0.0259783
ENSMUSG00000028681.11	Ptch2	protein_coding	chr4	117096075	117116101	+	20027	0.0777168	0.0520252	0.0451714	0.0463662	0.265709	0.267237	0.0982276	0.0870973	0.0624093	0.0887251	0.0350923	0.0420265	0.064871	0.0457688	0.266473	0.0926625	0.0755672	0.0385594
ENSMUSG00000028683.14	Eif2b3	protein_coding	chr4	117019402	117087306	+	67905	0.00937668	0.00944223	0.00787224	0.0123723	0.052913	0.0607431	0.0128755	0.010178	0.00613539	0.00747641	0.00470439	0.00867632	0.00940946	0.0101223	0.0568281	0.0115268	0.0068059	0.00669036
ENSMUSG00000028684.14	Urod	protein_coding	chr4	116989965	116994413	-	4449	0.0159018	0.0720583	0.0831834	0.0298165	0.102229	0.0383108	0.0245649	0.0221924	0.0234111	0.0342337	0.0574424	0.132427	0.04398	0.0565	0.07027	0.0233786	0.0288224	0.0949345
ENSMUSG00000028687.17	Mutyh	protein_coding	chr4	116807723	116819440	+	11718	0.00603747	0.00683964	0.0140366	0.022641	0.151373	0.0930915	0.0163216	0.0168517	0.00888854	0.0129976	0.0218093	0	0.00643855	0.0183388	0.122232	0.0165866	0.0109431	0.0109046
ENSMUSG00000028688.13	Toe1	protein_coding	chr4	116794310	116807640	-	13331	1.32143	1.55111	0.764972	0.666702	1.02011	1.05609	0.47959	0.491287	0.558634	0.529355	1.11189	1.0228	1.43627	0.715837	1.0381	0.485438	0.543994	1.06734
ENSMUSG00000028689.14	Ccdc163	protein_coding	chr4	116708509	116751206	+	42698	0.0381091	0.0412954	0.0240763	0.0248543	0.0298255	0.0399187	0.0159974	0.0154158	0.0292723	0.0285363	0.0329193	0.0157696	0.0397022	0.0244653	0.0348721	0.0157066	0.0289043	0.0243445
ENSMUSG00000028690.4	Mmachc	protein_coding	chr4	116702279	116708406	-	6128	0.577244	0.706255	0.483137	0.440159	0.935166	0.917865	0.5707	0.531693	0.501403	0.53022	0.604706	0.480716	0.64175	0.461648	0.926516	0.551197	0.515811	0.542711
ENSMUSG00000028691.12	Prdx1	protein_coding	chr4	116685544	116700822	+	15279	0.0509338	0.0891745	0.0807389	0.089715	0.151814	0.113786	0.0500703	0.0538505	0.0681693	0.0631325	0.0627237	0.0495778	0.0700541	0.085227	0.1328	0.0519604	0.0656509	0.0561507
ENSMUSG00000028692.14	Akr1a1	protein_coding	chr4	116636510	116651680	-	15171	0.00932662	0.0475461	0.0569196	0.0670366	0.0809444	0.116843	0.0450239	0.0498952	0.0102982	0.0301178	0.0673815	0.0221914	0.0284364	0.0619781	0.0988937	0.0474595	0.020208	0.0447865
ENSMUSG00000028693.15	Nasp	protein_coding	chr4	116601052	116627941	-	26890	0.163121	0.268249	0.330308	0.264748	0.348428	0.33341	0.143267	0.161558	0.0948984	0.10384	0.235223	0.172152	0.215685	0.297528	0.340919	0.152412	0.0993694	0.203687
ENSMUSG00000028696.12	Ipp	protein_coding	chr4	116507549	116538243	+	30695	0.0115242	0.00783322	0.0160757	0.0230489	0.07705	0.0422016	0.0186925	0.0235885	0.00508988	0.00661587	0.00832583	0.00548405	0.00967871	0.0195623	0.0596258	0.0211405	0.00585287	0.00690494
ENSMUSG00000028698.13	Pik3r3	protein_coding	chr4	116221618	116303056	+	81439	0.0173742	0.0127937	0.00757383	0.00597253	0.00335086	0.00418582	0.00268395	0.00282885	0.00127894	0.00187018	0.0141213	0.00930142	0.015084	0.00677318	0.00376834	0.0027564	0.00157456	0.0117114
ENSMUSG00000028699.9	Tspan1	protein_coding	chr4	116161869	116167601	-	5733	0.135743	0.251638	0.301248	0.138832	0.801266	0.671908	0.266884	0.350181	0.236181	0.194821	0.367762	0.249578	0.193691	0.22004	0.736587	0.308533	0.215501	0.30867
ENSMUSG00000028700.14	Pomgnt1	protein_coding	chr4	116123840	116159849	+	36010	0.159137	0.162475	0.0479604	0.0417498	0.122514	0.0946652	0.0273147	0.03473	0.0665255	0.112788	0.157907	0.100504	0.160806	0.0448551	0.10859	0.0310224	0.0896566	0.129206
ENSMUSG00000028701.4	Lurap1	protein_coding	chr4	116132406	116151338	-	18933	0.30641	0.321722	0.538628	0.413383	1.06179	1.11811	0.317483	0.295511	0.327327	0.297645	0.394822	0.413431	0.314066	0.476005	1.08995	0.306497	0.312486	0.404126
ENSMUSG00000028702.15	Rad54l	protein_coding	chr4	116094264	116123690	-	29427	0.418323	0.506586	0.532397	0.4568	0.633687	0.63945	0.34725	0.361245	0.277848	0.305367	0.423374	0.331781	0.462455	0.494598	0.636569	0.354247	0.291607	0.377577
ENSMUSG00000028703.14	Lrrc41	protein_coding	chr4	116075269	116097043	+	21775	1.3061	1.50908	0.938545	0.731042	0.84384	0.95496	0.427871	0.402039	1.04275	0.969906	1.36143	1.37991	1.40759	0.834794	0.8994	0.414955	1.00633	1.37067
ENSMUSG00000028706.14	Nsun4	protein_coding	chr4	116032842	116053876	-	21035	0.0235431	0.022861	0.0254131	0.0294296	0.0583792	0.0486175	0.0168856	0.0234689	0.0123789	0.0193082	0.0394853	0.00800252	0.0232021	0.0274213	0.0534983	0.0201773	0.0158435	0.0237439
ENSMUSG00000028707.15	Dmbx1	protein_coding	chr4	115915119	115939926	-	24808	0	0	0.00497263	0.00534722	0.0146668	0.0219858	0.0066081	0.00795984	0.00209924	0	0	0	0	0.00515992	0.0183263	0.00728397	0.00104962	0
ENSMUSG00000028708.16	Mknk1	protein_coding	chr4	115839198	115879250	+	40053	0.00883168	0.00400204	0.00307995	0.00220797	0.0352017	0.0348949	0.00955014	0.00821693	0.00390068	0	0.00638058	0.00420276	0.00641686	0.00264396	0.0350483	0.00888354	0.00195034	0.00529167
ENSMUSG00000028709.3	Mob3c	protein_coding	chr4	115828092	115836185	+	8094	0.0349627	0.019804	0.0203214	0.0273152	0.106765	0.126349	0.0202537	0.0325291	0.0321707	0.0376342	0.00789354	0.0103986	0.0273834	0.0238183	0.116557	0.0263914	0.0349024	0.00914609
ENSMUSG00000028710.18	Atpaf1	protein_coding	chr4	115784812	115822655	+	37844	0.0486054	0.0465921	0.0130389	0.0198632	0.0276419	0.0387333	0.0115515	0.0200021	0.00963285	0.0120737	0.0270121	0.0133442	0.0475987	0.0164511	0.0331876	0.0157768	0.0108533	0.0201782
ENSMUSG00000028712.12	Cyp4a31	protein_coding	chr4	115563649	115579015	+	15367	0	0	0.00267589	0	0.0059194	0	0.00355597	0	0	0	0	0	0	0.00133794	0.0029597	0.00177798	0	0
ENSMUSG00000028713.17	Cyp4b1	protein_coding	chr4	115624725	115647723	-	22999	0.00307609	0	0	0	0	0.00296438	0	0	0	0	0	0	0.00153805	0	0.00148219	0	0	0
ENSMUSG00000028715.2	Cyp4a14	protein_coding	chr4	115486200	115496142	-	9943	0	0	0	0	0.00457425	0	0	0	0	0	0	0	0	0	0.00228712	0	0	0
ENSMUSG00000028716.15	Pdzk1ip1	protein_coding	chr4	115088708	115093899	+	5192	0	0	0	0.00851655	0.00875997	0.039394	0.00526238	0.00633885	0	0	0	0	0	0.00425827	0.024077	0.00580061	0	0
ENSMUSG00000028717.12	Tal1	protein_coding	chr4	115056426	115071755	+	15330	0	0	0	0.0028844	0.00296685	0.00222367	0	0	0	0	0	0	0	0.0014422	0.00259526	0	0	0
ENSMUSG00000028718.16	Stil	protein_coding	chr4	115000159	115043196	+	43038	0.00986296	0.00372447	0.00477721	0.00513708	0.00528391	0.00633653	0.0031742	0.00305881	0.00484018	0.00353886	0.0118761	0.0058669	0.00679372	0.00495715	0.00581022	0.00311651	0.00418952	0.00887149
ENSMUSG00000028719.8	Cmpk1	protein_coding	chr4	114959336	114987241	-	27906	0	0.00574406	0.0117882	0.0126762	0.0081491	0.0122156	0.00783266	0.00707617	0.00933096	0.00727708	0.00228948	0.00904822	0.00287203	0.0122322	0.0101824	0.00745442	0.00830402	0.00566885
ENSMUSG00000028729.15	Ebna1bp2	protein_coding	chr4	118620799	118627776	+	6978	0.0912473	0.0803995	0.0530357	0.0443573	0.0391073	0.0635076	0.0430704	0.0141493	0.119411	0.0873062	0.128183	0.120617	0.0858234	0.0486965	0.0513074	0.0286098	0.103358	0.1244
ENSMUSG00000028730.14	Cfap57	protein_coding	chr4	118554551	118620777	-	66227	0.0021365	0.00242037	0.0031045	0.00333836	0.0164821	0.0195597	0.00412555	0.00795115	0.00471813	0.00536609	0.00192943	0.00254176	0.00227843	0.00322143	0.0180209	0.00603835	0.00504211	0.0022356
ENSMUSG00000028736.13	Pax7	protein_coding	chr4	139737062	139833528	-	96467	0.00440028	0.00664657	0.00895153	0.00458373	0.0330032	0.0455853	0.00424844	0.00477633	0.00593838	0.00789418	0.00198691	0.00261747	0.00552343	0.00676763	0.0392942	0.00451238	0.00691628	0.00230219
ENSMUSG00000028737.15	Aldh4a1	protein_coding	chr4	139622866	139649690	+	26825	0	0	0	0	0	0	0	0	0	0	0	0	0	0	0	0	0	0
ENSMUSG00000028738.14	Tas1r2	protein_coding	chr4	139653538	139670280	+	16743	0.00422547	0	0.00245597	0.00264098	0.0244482	0.0509003	0.00489559	0.00589702	0	0	0	0	0.00211273	0.00254848	0.0376742	0.00539631	0	0
ENSMUSG00000028741.13	Mrto4	protein_coding	chr4	139347435	139352576	-	5142	0.0550346	0.0779335	0.0319878	0.0171987	0.114987	0.112702	0.047822	0.012801	0.0303839	0.0197466	0.0869763	0.0163684	0.0664841	0.0245933	0.113844	0.0303115	0.0250652	0.0516724
ENSMUSG00000028743.7	Akr7a5	protein_coding	chr4	139310744	139318426	+	7683	0.0276248	0	0.042817	0.0230212	0.0769573	0.0798647	0.035562	0.0471202	0.00677833	0.0066079	0.0166316	0	0.0138124	0.0329191	0.078411	0.0413411	0.00669312	0.0083158
ENSMUSG00000028744.15	Pqlc2	protein_coding	chr4	139294029	139310708	-	16680	0.110277	0.0912944	0.0739575	0.0689248	0.0518077	0.0551799	0.0425887	0.0295965	0.0156109	0.0304368	0.0804375	0.0504595	0.100786	0.0714411	0.0534938	0.0360926	0.0230238	0.0654485
ENSMUSG00000028745.18	Capzb	protein_coding	chr4	139192899	139291818	+	98920	0.0157343	0.018635	0.0141336	0.00849313	0.0455185	0.0534147	0.0132579	0.0149718	0.00737051	0.00769842	0.0103341	0.00765769	0.0171847	0.0113133	0.0494666	0.0141148	0.00753447	0.00899587
ENSMUSG00000028747.10	Htr6	protein_coding	chr4	139061108	139075570	-	14463	0.00978318	0.0166245	0	0.00305731	0.0157235	0.0094279	0.00566735	0.0045511	0	0.00351024	0	0	0.0132039	0.00152866	0.0125757	0.00510922	0.00175512	0
ENSMUSG00000028749.7	Pla2g2f	protein_coding	chr4	138750533	138757626	-	7094	0.0099728	0.0112978	0.011593	0.00623314	0.128226	0.148965	0.0154059	0.0139179	0.00734112	0	0.0180125	0.0118645	0.0106353	0.00891307	0.138595	0.0146619	0.00367056	0.0149385
ENSMUSG00000028750.12	Pla2g2c	protein_coding	chr4	138724792	138746132	+	21341	0.0198905	0.0150221	0.0134878	0.00828788	0.0170495	0.0207655	0.0102422	0.00616865	0.0097611	0.00713676	0.00598757	0.0118317	0.0174563	0.0108878	0.0189075	0.00820541	0.00844893	0.00890961
ENSMUSG00000028751.13	Pla2g2e	protein_coding	chr4	138877942	138882817	+	4876	0	0.082185	0.0505993	0.0272054	0.0652937	0.0978764	0.0392239	0.0337482	0	0.0312358	0.013103	0.0172614	0.0410925	0.0389024	0.081585	0.0364861	0.0156179	0.0151822
ENSMUSG00000028753.12	Vwa5b1	protein_coding	chr4	138565360	138635884	-	70525	0.0160504	0.0193193	0.00991203	0.0163015	0.0270859	0.0256181	0.00542378	0.0083999	0.00812275	0.0122377	0.023554	0.0262554	0.0176849	0.0131068	0.026352	0.00691184	0.0101802	0.0249047
ENSMUSG00000028755.3	Cda	protein_coding	chr4	138338424	138367992	-	29569	0	0.0135525	0.00695329	0.00299083	0.0276868	0.01614	0.00554411	0.00890427	0.00176123	0.00515085	0.00216072	0	0.00677626	0.00497206	0.0219134	0.00722419	0.00345604	0.00108036
ENSMUSG00000028756.12	Pink1	protein_coding	chr4	138313409	138326307	-	12899	0.0109694	0.0372805	0.0860725	0.0582762	0.0810978	0.113639	0.0338907	0.0280661	0.044411	0.0236151	0.0198125	0.0391502	0.0241249	0.0721744	0.0973682	0.0309784	0.034013	0.0294814
ENSMUSG00000028757.4	Ddost	protein_coding	chr4	138304730	138312628	+	7899	0.0806081	0.0811716	0.114527	0.0783708	0.155464	0.228727	0.0691791	0.120829	0.0593368	0.0578449	0.0970609	0.0213107	0.0808899	0.0964488	0.192095	0.095004	0.0585908	0.0591858
ENSMUSG00000028758.12	Kif17	protein_coding	chr4	138250435	138301967	+	51533	0.00411855	0.00155525	0.0103732	0.00600635	0.0873749	0.0939326	0.0148453	0.0146888	0.00101057	0.00197033	0	0.00489976	0.0028369	0.0081898	0.0906538	0.0147671	0.00149045	0.00244988
ENSMUSG00000028759.13	Hp1bp3	protein_coding	chr4	138216296	138244683	+	28388	0.0124607	0.0112931	0.0144851	0.0155763	0.0352472	0.0348238	0.010587	0.010434	0.0128415	0.00178838	0.00675183	0.00592972	0.0118769	0.0150307	0.0350355	0.0105105	0.00731496	0.00634078
ENSMUSG00000028760.16	Eif4g3	protein_coding	chr4	137993022	138208508	+	215487	0.00722287	0.00483514	0.00667888	0.009234	0.0272274	0.0223055	0.00710042	0.00840014	0.00821697	0.00801037	0.00681933	0.00585881	0.006029	0.00795644	0.0247664	0.00775028	0.00811367	0.00633907
ENSMUSG00000028763.18	Hspg2	protein_coding	chr4	137468769	137570630	+	101862	0.0187525	0.01731	0.0161475	0.0191002	0.107607	0.0980548	0.0289687	0.0365099	0.00766889	0.00797448	0.0131717	0.00908908	0.0180313	0.0176239	0.102831	0.0327393	0.00782169	0.0111304
ENSMUSG00000028766.10	Alpl	protein_coding	chr4	137741733	137796384	-	54652	0.028479	0.0278634	0.0127909	0.0169907	0.0349527	0.0474047	0.00949871	0.0156571	0.00762321	0.0139341	0.0175356	0.0123204	0.0281712	0.0148908	0.0411787	0.0125779	0.0107787	0.014928
ENSMUSG00000028771.13	Ptpn12	protein_coding	chr5	20986645	21055911	-	69267	0.0091923	0.0115707	0.152568	0.118737	0.17269	0.170772	0.053645	0.0551158	0.00977396	0.00806234	0.0101462	0.00607551	0.0103815	0.135652	0.171731	0.0543804	0.00891815	0.00811083
ENSMUSG00000028772.19	Zcchc17	protein_coding	chr4	130315383	130359943	-	44561	0.152414	0.163671	0.047985	0.0476304	0.0377645	0.0405447	0.0232994	0.0206799	0.0303859	0.0364577	0.0544833	0.0623302	0.158043	0.0478077	0.0391546	0.0219897	0.0334218	0.0584068
ENSMUSG00000028773.8	Fabp3	protein_coding	chr4	130308595	130315463	+	6869	0.370781	0.315033	0.281359	0.26393	0.30458	0.43672	0.222747	0.26352	0.257774	0.251293	0.22323	0.19605	0.342907	0.272645	0.37065	0.243134	0.254533	0.20964
ENSMUSG00000028776.14	Tinagl1	protein_coding	chr4	130164454	130175122	-	10669	0.0132622	0.00751212	0.00770838	0.00828905	0.0468928	0.0383417	0.0128045	0.0246781	0	0	0.00598841	0	0.0103871	0.00799871	0.0426172	0.0187413	0	0.0029942
ENSMUSG00000028777.8	Gnat3	protein_coding	chr5	17962549	18019834	+	57286	0.0765687	0.085343	0.00717808	0.00694692	0.0222304	0.0261829	0.00906196	0.00574508	0.00909087	0.0159521	0.0211904	0.0191	0.0809559	0.0070625	0.0242066	0.00740352	0.0125215	0.0201452
ENSMUSG00000028778.15	Hcrtr1	protein_coding	chr4	130130217	130139359	-	9143	0	0	0.0179899	0	0.0497449	0.0186421	0.00597665	0.00719923	0.0113919	0	0	0	0	0.00899494	0.0341935	0.00658794	0.00569593	0
ENSMUSG00000028779.16	Pef1	protein_coding	chr4	130102558	130128135	+	25578	0.0082978	0.0188006	0.0241147	0.02766	0.0817953	0.0826302	0.0363186	0.0283075	0.00407209	0.00992426	0.00249786	0.00329058	0.0135492	0.0258873	0.0822127	0.032313	0.00699817	0.00289422
ENSMUSG00000028780.13	Sema3c	protein_coding	chr5	17574281	17730268	+	155988	0	0.000513801	0.00237251	0.00226776	0.00670616	0.00655607	0.00227703	0.00210986	0.000333859	0	0.000409585	0.00053957	0.000256901	0.00232014	0.00663111	0.00219345	0.000166929	0.000474578
ENSMUSG00000028782.14	Adgrb2	protein_coding	chr4	129984870	130022633	+	37764	0.009367	0.0169785	0.0544438	0.0550324	0.125254	0.139916	0.0340045	0.0444464	0.0220646	0.0309204	0.0169183	0.0156012	0.0131727	0.0547381	0.132585	0.0392255	0.0264925	0.0162598
ENSMUSG00000028784.14	Spocd1	protein_coding	chr4	129929249	129957115	+	27867	0.010155	0.0143802	0.0442678	0.0396687	0.112615	0.144346	0.0254918	0.0377924	0.0448513	0.029149	0.0137561	0.0241623	0.0122676	0.0419682	0.128481	0.0316421	0.0370002	0.0189592
ENSMUSG00000028785.13	Hpca	protein_coding	chr4	129111570	129122036	-	10467	0.00675906	0	0.0117857	0.00422451	0.017381	0.016284	0.00783098	0.0251543	0.0248772	0.0194014	0.00610398	0.0160823	0.00337953	0.00800511	0.0168325	0.0164926	0.0221393	0.0110931
ENSMUSG00000028786.15	Tmem54	protein_coding	chr4	129105548	129111626	+	6079	0.0116379	0.0395526	0.020293	0.0218216	0.12719	0.0728995	0.0134836	0.0216557	0.0342674	0.0250544	0.03153	0.0138455	0.0255953	0.0210573	0.100045	0.0175697	0.0296609	0.0226877
ENSMUSG00000028788.14	Ptp4a2	protein_coding	chr4	129811219	129850003	+	38785	0.0383057	0.0309966	0.0307462	0.0285019	0.0797411	0.0720715	0.0352227	0.0339423	0.0147701	0.00916281	0.0296513	0.0195307	0.0346512	0.0296241	0.0759063	0.0345825	0.0119664	0.024591
ENSMUSG00000028789.16	Azin2	protein_coding	chr4	128930233	128962442	-	32210	0.0527143	0.0646948	0.0191495	0.0178464	0.0409491	0.053975	0.0101791	0.0183919	0.0258692	0.00630469	0.00198356	0.00783917	0.0587045	0.018498	0.0474621	0.0142855	0.0160869	0.00491136
ENSMUSG00000028790.13	Khdrbs1	protein_coding	chr4	129703164	129742303	-	39140	0.0162678	0.0122862	0.0325685	0.025984	0.0511292	0.0496441	0.0202439	0.0252258	0.0159667	0.00907971	0.0212206	0.0279552	0.014277	0.0292762	0.0503866	0.0227349	0.0125232	0.0245879
ENSMUSG00000028792.14	Ak2	protein_coding	chr4	128991958	129011529	+	19572	0.0216882	0.0204749	0.0231108	0.0248517	0.051124	0.0348344	0.0153559	0.0252232	0.0106434	0.0103757	0.0163219	0.0215018	0.0210816	0.0239812	0.0429792	0.0202896	0.0105096	0.0189118
ENSMUSG00000028793.15	Rnf19b	protein_coding	chr4	129058271	129085886	+	27616	0.040989	0.046435	0.0491371	0.0480351	0.0691713	0.0765322	0.0306703	0.0333689	0.0414873	0.0312524	0.0370164	0.0365729	0.043712	0.0485861	0.0728517	0.0320196	0.0363698	0.0367947
ENSMUSG00000028794.13	A3galt2	protein_coding	chr4	128755364	128769298	+	13935	0.0152308	0.00575148	0.0088526	0.0190389	0.0326385	0.0366942	0.0176462	0.00944709	0.0037372	0.00364324	0.0137546	0	0.0104911	0.0139458	0.0346664	0.0135467	0.00369022	0.00687732
ENSMUSG00000028795.15	Ccdc28b	protein_coding	chr4	129619274	129623947	-	4674	0.0454089	0.154326	0.211144	0.22705	0.408693	0.408425	0.116912	0.133786	0.144847	0.0760333	0.123024	0.0720295	0.0998676	0.219097	0.408559	0.125349	0.11044	0.0975266
ENSMUSG00000028796.17	Phc2	protein_coding	chr4	128654702	128752881	+	98180	0.00360293	0.00489795	0.0108895	0.00765639	0.100062	0.0996489	0.0205933	0.0227945	0.0031826	0.00310258	0.00130149	0.00428634	0.00425044	0.00927294	0.0998553	0.0216939	0.00314259	0.00279392
ENSMUSG00000028797.20	Tmem234	protein_coding	chr4	129600668	129624059	+	23392	0.441564	0.517364	0.283019	0.207933	0.464695	0.448845	0.261636	0.271541	0.358437	0.403683	0.598152	0.464154	0.479464	0.245476	0.45677	0.266588	0.38106	0.531153
ENSMUSG00000028798.16	Eif3i	protein_coding	chr4	129591960	129600648	-	8689	0.0407107	0.0368958	0.0331272	0.0101779	0.0680473	0.0627717	0.0314447	0.0416646	0.0419548	0.0525857	0.0514711	0.0387462	0.0388032	0.0216526	0.0654095	0.0365547	0.0472702	0.0451087
ENSMUSG00000028799.15	Zfp362	protein_coding	chr4	128773088	128806045	-	32958	0.00643975	0.00243179	0.0311915	0.0201247	0.0717595	0.0599902	0.0174091	0.0269617	0	0.0092424	0.0116312	0.00255375	0.00443577	0.0256581	0.0658749	0.0221854	0.0046212	0.00709249
ENSMUSG00000028800.15	Hdac1	protein_coding	chr4	129516104	129542713	-	26610	0.172813	0.174691	0.239521	0.257564	0.603347	0.577757	0.302896	0.33641	0.119382	0.141183	0.204084	0.20243	0.173752	0.248542	0.590552	0.319653	0.130282	0.203257
ENSMUSG00000028801.14	Stpg1	protein_coding	chr4	135494790	135537803	+	43014	0.0197369	0.0186327	0.0420629	0.0359796	0.102565	0.110951	0.0368413	0.047438	0.0242144	0.0271464	0.0148534	0.0176105	0.0191848	0.0390213	0.106758	0.0421397	0.0256804	0.0162319
ENSMUSG00000028803.18	Nipal3	protein_coding	chr4	135445420	135495038	-	49619	0.106935	0.10176	0.0165744	0.0222787	0.0870789	0.097556	0.0203737	0.016582	0.0346354	0.0480889	0.0566552	0.0424064	0.104348	0.0194266	0.0923174	0.0184779	0.0413621	0.0495308
ENSMUSG00000028804.20	Csmd2	protein_coding	chr4	127987857	128567656	+	579800	0.00573493	0.00511458	0.00858151	0.00709256	0.0112175	0.0108769	0.00452387	0.00476811	0.0125749	0.0131343	0.00782375	0.0074034	0.00542475	0.00783704	0.0110472	0.00464599	0.0128546	0.00761358
ENSMUSG00000028807.2	Zbtb8a	protein_coding	chr4	129353628	129378116	-	24489	0.0895569	0.104729	0.203175	0.182368	0.269299	0.296498	0.119379	0.110202	0.138228	0.107802	0.164363	0.137476	0.0971427	0.192772	0.282898	0.11479	0.123015	0.15092
ENSMUSG00000028809.16	Srrm1	protein_coding	chr4	135320484	135353321	-	32838	0.101258	0.0829829	0.080142	0.0632877	0.112188	0.0986189	0.0341133	0.0451004	0.0444053	0.0371047	0.0544774	0.0410093	0.0921205	0.0717148	0.105403	0.0396069	0.040755	0.0477434
ENSMUSG00000028811.12	Yars	protein_coding	chr4	129189760	129219607	+	29848	0.18962	0.201387	0.119856	0.112589	0.304756	0.278669	0.123576	0.138931	0.0628118	0.0663352	0.0684967	0.0733158	0.195504	0.116223	0.291712	0.131254	0.0645735	0.0709062
ENSMUSG00000028813.2	CK137956	protein_coding	chr4	127927592	127970951	-	43360	0.00163162	0	0.00284504	0.00305936	0.0618871	0.0644671	0.0333967	0.0341561	0.00240212	0.00234172	0	0	0.00081581	0.0029522	0.0631771	0.0337764	0.00237192	0
ENSMUSG00000028820.13	Sfpq	protein_coding	chr4	127021324	127037013	+	15690	0.216435	0.189001	0.288288	0.287459	0.263788	0.206402	0.106224	0.132149	0.0962562	0.116486	0.154738	0.150202	0.202718	0.287873	0.235095	0.119186	0.106371	0.15247
ENSMUSG00000028821.8	Syf2	protein_coding	chr4	134930898	134937548	+	6651	0.0638223	0.0482014	0.0123652	0	0.0547067	0.0410031	0.012324	0.0346382	0.0156602	0.00763322	0.0192122	0	0.0560119	0.00618258	0.0478549	0.0234811	0.0116467	0.00960612
ENSMUSG00000028822.11	Tmem50a	protein_coding	chr4	134897849	134915024	-	17176	0.0411895	0.0373297	0.0502752	0.0540624	0.169471	0.194499	0.0874898	0.0823932	0.0212241	0.0147789	0.0334777	0.019601	0.0392596	0.0521688	0.181985	0.0849415	0.0180015	0.0265393
ENSMUSG00000028825.7	Rhd	protein_coding	chr4	134864536	134896172	+	31637	0.0670864	0.0506665	0.10398	0.104825	0.215642	0.272608	0.088089	0.110269	0.120166	0.0930738	0.0989546	0.111736	0.0588764	0.104403	0.244125	0.0991793	0.10662	0.105345
ENSMUSG00000028826.14	Maco1	protein_coding	chr4	134802759	134853345	-	50587	0.029369	0.0491144	0.0471461	0.0489494	0.112385	0.0997324	0.0270052	0.0377341	0.0319137	0.03914	0.0328375	0.0266208	0.0392417	0.0480478	0.106059	0.0323697	0.0355268	0.0297291
ENSMUSG00000028830.14	AU040320	protein_coding	chr4	126753544	126870070	+	116527	0.662986	0.650655	0.300656	0.253862	0.266582	0.282302	0.119346	0.13218	0.227034	0.232653	0.487428	0.477435	0.656821	0.277259	0.274442	0.125763	0.229844	0.482431
ENSMUSG00000028832.11	Stmn1	protein_coding	chr4	134468320	134473843	+	5524	0.128072	0.24665	0.163767	0.0800469	0.131736	0.178961	0.11376	0.0893681	0.254545	0.16543	0.266017	0.213311	0.187361	0.121907	0.155348	0.101564	0.209987	0.239664
ENSMUSG00000028833.13	Ncdn	protein_coding	chr4	126743750	126753438	-	9689	0	0.00827194	0.0169761	0.00912745	0.0422475	0.0351831	0.00845978	0.00339677	0	0.0104796	0	0.00868681	0.00413597	0.0130518	0.0387153	0.00592828	0.00523981	0.00434341
ENSMUSG00000028834.13	Trim63	protein_coding	chr4	134315120	134329629	+	14510	0	0	0.00850179	0.00304741	0.0501522	0.0187947	0.011298	0.0136091	0.0179455	0.00699773	0.00440319	0.0116012	0	0.0057746	0.0344734	0.0124535	0.0124716	0.00800218
ENSMUSG00000028836.14	Slc30a2	protein_coding	chr4	134343181	134354484	+	11304	0.106396	0.113442	0.0218261	0.0195585	0.108635	0.108563	0.0483409	0.0232918	0.0506774	0.044912	0.00565201	0.0148915	0.109919	0.0206923	0.108599	0.0358163	0.0477947	0.0102717
ENSMUSG00000028837.8	Psmb2	protein_coding	chr4	126677630	126709714	+	32085	0.0110249	0.00499591	0.00512643	0.00689075	0.00567016	0.00531229	0.00255468	0.00512876	0.00486937	0.00316463	0.00398257	0	0.00801042	0.00600859	0.00549122	0.00384172	0.004017	0.00199128
ENSMUSG00000028838.11	Extl1	protein_coding	chr4	134356372	134383850	-	27479	0.0720884	0.0670831	0.0344178	0.0241373	0.175445	0.169955	0.0487205	0.073059	0.0265327	0.0277131	0.00930024	0.0183776	0.0695858	0.0292776	0.1727	0.0608898	0.0271229	0.0138389
ENSMUSG00000028840.10	Zfp593	protein_coding	chr4	134243289	134245592	-	2304	0.0921185	0.034786	0.232016	0.230302	0.256624	0.192342	0.094869	0.199982	0.0226033	0.110175	0.0277302	0.0365306	0.0634523	0.231159	0.224483	0.147425	0.066389	0.0321304
ENSMUSG00000028841.14	Cnksr1	protein_coding	chr4	134228041	134238399	-	10359	0.013659	0.00773693	0.0119086	0.0298799	0.0570772	0.0197445	0.0105502	0.0222395	0.0251366	0	0.00616761	0.00812496	0.010698	0.0208942	0.0384109	0.0163948	0.0125683	0.00714629
ENSMUSG00000028842.15	Ago3	protein_coding	chr4	126331704	126429556	-	97853	0.0101219	0.0114668	0.0189102	0.0149121	0.0436909	0.0473782	0.0170323	0.016144	0.00478985	0.00363177	0.0104467	0.00774119	0.0107943	0.0169111	0.0455345	0.0165882	0.00421081	0.00909397
ENSMUSG00000028843.8	Sh3bgrl3	protein_coding	chr4	134127406	134128789	-	1384	0.869003	0.752824	0.386246	0.447291	0.525801	0.763553	0.394831	0.309138	0.714943	0.476872	0.507799	0.243256	0.810914	0.416769	0.644677	0.351984	0.595907	0.375527
ENSMUSG00000028845.15	Tekt2	protein_coding	chr4	126322121	126325688	-	3568	0.0396564	0.0224627	0.149822	0.111536	0.203954	0.219744	0.0382879	0.0645681	0	0.0142288	0.0537194	0.0471785	0.0310595	0.130679	0.211849	0.051428	0.00711442	0.050449
ENSMUSG00000028847.8	Trappc3	protein_coding	chr4	126262325	126275883	+	13559	0.00521772	0.00591097	0.0121308	0.022828	0.083859	0.0829659	0.0161205	0.0169909	0.00768168	0	0.0235601	0.0124149	0.00556434	0.0174794	0.0834124	0.0165557	0.00384084	0.0179875
ENSMUSG00000028848.13	Gpn2	protein_coding	chr4	133584362	133591735	+	7374	0.076753	0.0543442	0.0613404	0.0419752	0.185036	0.263503	0.0407574	0.0714104	0.0282495	0.0413088	0.0433213	0.0456558	0.0655486	0.0516578	0.224269	0.0560839	0.0347792	0.0444886
ENSMUSG00000028849.17	Map7d1	protein_coding	chr4	126232167	126256343	-	24177	0.0175573	0.0464101	0.0561265	0.0347496	0.225744	0.258025	0.0406834	0.0367541	0.0366185	0.0335979	0.0369965	0.0243688	0.0319837	0.0454381	0.241885	0.0387188	0.0351082	0.0306827
ENSMUSG00000028850.2	Gpatch3	protein_coding	chr4	133574745	133584243	+	9499	0.0372392	0.042187	0.099565	0.0698251	0.296859	0.308627	0.0891663	0.0658295	0.0328948	0.0160339	0.053808	0.0265817	0.0397131	0.0846951	0.302743	0.0774979	0.0244643	0.0401949
ENSMUSG00000028851.6	Nudc	protein_coding	chr4	133532542	133545996	-	13455	0.18929	0.190613	0.110021	0.092018	0.111549	0.144412	0.0588886	0.107625	0.127727	0.166021	0.180441	0.181407	0.189951	0.101019	0.127981	0.0832569	0.146874	0.180924
ENSMUSG00000028854.9	Slc9a1	protein_coding	chr4	133369706	133423702	+	53997	0.00786122	0.00742142	0.0182767	0.0221102	0.0682264	0.0599746	0.0166979	0.0280371	0.00385784	0.00188042	0.010649	0.0062349	0.00764132	0.0201935	0.0641005	0.0223675	0.00286913	0.00844194
ENSMUSG00000028857.16	Tmem222	protein_coding	chr4	133266045	133277792	-	11748	0.0120441	0.0136443	0.0245014	0.0414025	0.0967861	0.121871	0.0488396	0.0252129	0.00443292	0.00432146	0	0	0.0128442	0.032952	0.109328	0.0370263	0.00437719	0
ENSMUSG00000028859.14	Csf3r	protein_coding	chr4	126024550	126044440	+	19891	0.0177837	0.0161172	0.0392784	0.0489062	0.114327	0.142244	0.0535704	0.0297825	0.0261817	0.015314	0.0160601	0.0253883	0.0169504	0.0440923	0.128286	0.0416764	0.0207478	0.0207242
ENSMUSG00000028860.13	Sytl1	protein_coding	chr4	133253090	133263113	-	10024	0.00705777	0.015991	0.0574307	0.022056	0.0725966	0.0850183	0.0218055	0.0229827	0.0103906	0.0202588	0.0254949	0	0.0115244	0.0397433	0.0788074	0.0223941	0.0153247	0.0127475
ENSMUSG00000028861.13	Mrps15	protein_coding	chr4	126046925	126055532	+	8608	0.0821875	0.0465537	0.124202	0.0924631	0.211346	0.289091	0.0761774	0.0649967	0.0120999	0.035387	0.0445332	0.0391108	0.0643706	0.108332	0.250219	0.070587	0.0237434	0.041822
ENSMUSG00000028862.6	Map3k6	protein_coding	chr4	133240818	133252929	+	12112	0.0175232	0.0132343	0.0407401	0.0365075	0.0563265	0.0788053	0.0473718	0.0380414	0.00859939	0.00838318	0.0105499	0.00694902	0.0153787	0.0386238	0.0675659	0.0427066	0.00849129	0.00874947
ENSMUSG00000028863.13	Meaf6	protein_coding	chr4	125085134	125113238	+	28105	0.0151034	0.0142585	0.0175572	0.0393328	0.0906236	0.0885427	0.0243038	0.0421564	0.0277947	0.0144511	0.0136396	0.0149736	0.014681	0.028445	0.0895832	0.0332301	0.0211229	0.0143066
ENSMUSG00000028864.7	Hgf	protein_coding	chr5	16553495	16620152	+	66658	0	0	0	0	0	0	0	0	0	0	0.000958479	0	0	0	0	0	0	0.00047924
ENSMUSG00000028865.14	Cd164l2	protein_coding	chr4	133212131	133224555	+	12425	0.0398575	0.00645045	0.00661897	0.00711757	0.0988336	0.0987687	0.0241887	0.0344343	0.0461052	0.008172	0.00514208	0	0.023154	0.00686827	0.0988012	0.0293115	0.0271386	0.00257104
ENSMUSG00000028868.13	Wasf2	protein_coding	chr4	133130505	133199756	+	69252	0.0153238	0.028933	0.0243449	0.0242633	0.0426892	0.0536547	0.0216994	0.0228115	0.0180481	0.0212599	0.0230644	0.0170151	0.0221284	0.0243041	0.0481719	0.0222554	0.019654	0.0200398
ENSMUSG00000028869.13	Gnl2	protein_coding	chr4	125016585	125055380	+	38796	0.0145885	0.0185927	0.00953921	0.0125373	0.0293083	0.0289962	0.0133808	0.00933148	0.0161082	0.0222462	0.0148214	0.00216946	0.0165906	0.0110383	0.0291522	0.0113562	0.0191772	0.00849546
ENSMUSG00000028871.7	Rspo1	protein_coding	chr4	124986430	125009099	+	22670	0	0	0.00906933	0.0019505	0.0260813	0.0255629	0.00361565	0.00580702	0.00229722	0	0	0	0	0.00550992	0.0258221	0.00471134	0.00114861	0
ENSMUSG00000028873.16	Cdca8	protein_coding	chr4	124918465	124939311	-	20847	0.125564	0.215294	0.187386	0.203623	0.231259	0.279619	0.137614	0.104195	0.124905	0.1242	0.205337	0.133232	0.170429	0.195504	0.255439	0.120904	0.124552	0.169284
ENSMUSG00000028874.14	Fgr	protein_coding	chr4	132974095	133001910	+	27816	0.0203472	0.0403385	0.0413924	0.0413311	0.107916	0.137258	0.0422368	0.0449608	0.024339	0.0219019	0.0459378	0.0272325	0.0303428	0.0413617	0.122587	0.0435988	0.0231204	0.0365851
ENSMUSG00000028876.7	Epha10	protein_coding	chr4	124880899	124917800	+	36902	0.0536805	0.0542971	0.0557156	0.0383441	0.125715	0.0997671	0.0681169	0.0713485	0.0296362	0.0495276	0.0467465	0.036493	0.0539888	0.0470298	0.112741	0.0697327	0.0395819	0.0416197
ENSMUSG00000028878.11	Fam76a	protein_coding	chr4	132899213	132922558	-	23346	0.00909111	0.003433	0.00528403	0.0208343	0.0506522	0.0277431	0.0117032	0.0169166	0.0044614	0.00652384	0.0109467	0.00360518	0.00626206	0.0130592	0.0391976	0.0143099	0.00549262	0.00727593
ENSMUSG00000028879.4	Stx12	protein_coding	chr4	132853501	132884509	-	31009	0.0387855	0.0336002	0.0861951	0.0898361	0.105604	0.126422	0.0581531	0.0594354	0.0218328	0.0392933	0.0412076	0.0379997	0.0361929	0.0880156	0.116013	0.0587943	0.030563	0.0396036
ENSMUSG00000028882.13	Ppp1r8	protein_coding	chr4	132826929	132843169	-	16241	0.0130682	0.0394788	0.0405102	0.0163357	0.0504077	0.0419789	0.0201876	0.0202643	0.0128263	0.0125038	0.0275372	0.0310941	0.0262735	0.0284229	0.0461933	0.020226	0.012665	0.0293157
ENSMUSG00000028883.17	Sema3a	protein_coding	chr5	13125414	13602565	+	477152	0.000148269	0.000167969	8.61787e-05	0.000185341	0.00209702	0.00128597	0.000458089	0.000275898	0	0.000106399	0.000133899	0	0.000158119	0.00013576	0.00169149	0.000366993	5.31995e-05	6.69496e-05
ENSMUSG00000028884.14	Rpa2	protein_coding	chr4	132768332	132778752	+	10421	0.0882556	0.0461454	0.0828641	0.114565	0.15712	0.179915	0.0734117	0.056847	0.0549714	0.0925633	0.079702	0.0565364	0.0672005	0.0987147	0.168517	0.0651294	0.0737674	0.0681192
ENSMUSG00000028885.8	Smpdl3b	protein_coding	chr4	132732966	132757252	-	24287	0.200994	0.174899	0.133755	0.0946733	0.350191	0.280718	0.133872	0.127379	0.216571	0.219488	0.202559	0.194068	0.187947	0.114214	0.315454	0.130626	0.21803	0.198313
ENSMUSG00000028886.15	Eya3	protein_coding	chr4	132638987	132724765	+	85779	0.0140209	0.0196212	0.019175	0.0175265	0.0413572	0.0468937	0.0216593	0.0145797	0.0188206	0.020123	0.0163861	0.0107932	0.016821	0.0183508	0.0441254	0.0181195	0.0194718	0.0135897
ENSMUSG00000028889.17	Yrdc	protein_coding	chr4	124850679	124855242	+	4564	0.0930066	0.158046	0.108117	0.0968841	0.169411	0.149382	0.0838107	0.100955	0.125516	0.122361	0.153986	0.165973	0.125526	0.1025	0.159396	0.0923828	0.123939	0.159979
ENSMUSG00000028890.13	Mtf1	protein_coding	chr4	124802104	124849800	+	47697	0.0860291	0.0890577	0.0784526	0.0723106	0.15543	0.135078	0.0567102	0.0621007	0.0458577	0.0542842	0.0803702	0.0547029	0.0875434	0.0753816	0.145254	0.0594054	0.0500709	0.0675365
ENSMUSG00000028893.8	Sesn2	protein_coding	chr4	132492032	132510501	-	18470	0.00766075	0.0130179	0.040074	0.0478808	0.036937	0.0387584	0.0207099	0.0178188	0.0112784	0.0109948	0.0311323	0.00911386	0.0103393	0.0439774	0.0378477	0.0192643	0.0111366	0.0201231
ENSMUSG00000028894.18	Inpp5b	protein_coding	chr4	124741850	124801511	+	59662	0.0296449	0.0335837	0.0385964	0.0259399	0.0960528	0.0902761	0.0224396	0.0231684	0.0261865	0.0153168	0.0224883	0.0197501	0.0316143	0.0322682	0.0931644	0.022804	0.0207517	0.0211192
ENSMUSG00000028896.13	Rcc1	protein_coding	chr4	132331919	132353605	-	21687	0.0391462	0.0332606	0.0189608	0.024467	0.0482354	0.0550151	0.0113386	0.0197283	0.0192107	0.0187277	0.0441903	0.0310477	0.0362034	0.0217139	0.0516252	0.0155334	0.0189692	0.037619
ENSMUSG00000028898.15	Trnau1ap	protein_coding	chr4	132311763	132329538	-	17776	0.047759	0.0991916	0.0786505	0.111938	0.519397	0.498601	0.112203	0.103681	0.099609	0.105673	0.0862606	0.0757574	0.0734753	0.0952942	0.508999	0.107942	0.102641	0.081009
ENSMUSG00000028899.11	Taf12	protein_coding	chr4	132274375	132295766	+	21392	0.00661435	0.00749316	0.0269112	0.0248044	0.057405	0.0701156	0.0191583	0.0153849	0.0194757	0.0261057	0.0149332	0.0157379	0.00705375	0.0258578	0.0637603	0.0172716	0.0227907	0.0153356
ENSMUSG00000028901.13	Gmeb1	protein_coding	chr4	132221025	132261602	-	40578	0.0174348	0.0217264	0.022294	0.0196146	0.0392297	0.0462046	0.0161599	0.0154102	0.0205344	0.0200181	0.0188941	0.0165935	0.0195806	0.0209543	0.0427171	0.015785	0.0202763	0.0177438
ENSMUSG00000028902.4	Sf3a3	protein_coding	chr4	124714776	124732460	+	17685	0.0360036	0.0226596	0.0511534	0.032504	0.0591507	0.0867403	0.0154494	0.0279146	0.047116	0.0315778	0.0433522	0.023796	0.0293316	0.0418287	0.0729455	0.021682	0.0393469	0.0335741
ENSMUSG00000028906.17	Epb41	protein_coding	chr4	131923413	132075321	-	151909	0.00745152	0.010552	0.00947417	0.0078592	0.0239521	0.0188499	0.00899298	0.0114825	0.00582799	0.00802089	0.010094	0.009419	0.00900174	0.00866669	0.021401	0.0102377	0.00692444	0.00975649
ENSMUSG00000028907.7	Utp11	protein_coding	chr4	124678160	124693600	-	15441	0.0183271	0.0207621	0.0505982	0.0486824	0.0706924	0.0485692	0.0283114	0.0468913	0.0168635	0.00986371	0.0331016	0.0272542	0.0195446	0.0496403	0.0596308	0.0376013	0.0133636	0.0301779
ENSMUSG00000028909.17	Ptpru	protein_coding	chr4	131768457	131838288	-	69832	0.00506552	0.00803397	0.00412193	0.00189961	0.00781563	0.0126921	0.000782515	0.00188517	0.00298304	0.00363505	0.00731932	0.00723163	0.00654974	0.00301077	0.0102538	0.00133384	0.00330904	0.00727547
ENSMUSG00000028910.12	Mecr	protein_coding	chr4	131843470	131867786	+	24317	0.0960091	0.082398	0.40077	0.303672	0.534925	0.52149	0.14719	0.186773	0.102798	0.11274	0.0840766	0.0969142	0.0892035	0.352221	0.528208	0.166981	0.107769	0.0904954
ENSMUSG00000028911.16	Srsf4	protein_coding	chr4	131873617	131901706	+	28090	0.0629646	0.102716	0.387928	0.327424	0.403167	0.401689	0.174108	0.202693	0.0593269	0.066872	0.120548	0.0659189	0.0828402	0.357676	0.402428	0.1884	0.0630995	0.0932334
ENSMUSG00000028914.13	Casp9	protein_coding	chr4	141793612	141815976	+	22365	0.0126532	0.0250851	0.018386	0.0257023	0.0508403	0.0487747	0.0195465	0.0441466	0.0488995	0.02043	0.0257104	0.0338698	0.0188691	0.0220442	0.0498075	0.0318465	0.0346647	0.0297901
ENSMUSG00000028917.14	Plekhm2	protein_coding	chr4	141625734	141664899	-	39166	0.010838	0.0163707	0.0776925	0.0654813	0.210187	0.214111	0.0453441	0.0453763	0.0199451	0.0168511	0.0163127	0.0171918	0.0136044	0.0715869	0.212149	0.0453602	0.0183981	0.0167522
ENSMUSG00000028919.11	Arhgef19	protein_coding	chr4	141239499	141257564	+	18066	0.0156641	0.0177453	0.0318657	0.0489515	0.191332	0.137745	0.0544449	0.0601169	0.0230612	0.0140508	0.0247555	0.0652237	0.0167047	0.0404086	0.164538	0.0572809	0.018556	0.0449896
ENSMUSG00000028920.9	Fbxo42	protein_coding	chr4	141147913	141204062	+	56150	0.0226794	0.0142737	0.0131819	0.0110249	0.0494103	0.0516039	0.020437	0.0169978	0.0111297	0.0144665	0.0193435	0.0209854	0.0184765	0.0121034	0.0505071	0.0187174	0.0127981	0.0201644
ENSMUSG00000028923.14	Necap2	protein_coding	chr4	141066512	141078357	-	11846	0.0119445	0	0.00694249	0.0111982	0.138219	0.169783	0.0161452	0.0250044	0	0	0.0215736	0.0142101	0.00597223	0.00907034	0.154001	0.0205748	0	0.0178919
ENSMUSG00000028926.15	Cdk14	protein_coding	chr5	4803391	5420312	-	616922	0.000229355	0.000389742	0.000799849	0.00107513	0.0043497	0.00392321	0.000752897	0.00106695	0.000253247	0.000740639	0.000414252	0.00013643	0.000309549	0.000937487	0.00413645	0.000909924	0.000496943	0.000275341
ENSMUSG00000028927.6	Padi2	protein_coding	chr4	140906344	140952586	+	46243	0.0168289	0.0242643	0.00889223	0.00764966	0.0432757	0.0486532	0.0135894	0.0128107	0.00788326	0.00109786	0.00276324	0.00182009	0.0205466	0.00827095	0.0459644	0.0132	0.00449056	0.00229167
ENSMUSG00000028931.12	Kcnab2	protein_coding	chr4	152390742	152477910	-	87169	0.0170438	0.0101139	0.0297191	0.0187689	0.0474806	0.0512298	0.0125376	0.0128369	0.0125462	0.0116483	0.0153919	0.00386222	0.0135788	0.024244	0.0493552	0.0126873	0.0120972	0.00962706
ENSMUSG00000028932.8	Psmc2	protein_coding	chr5	21785283	21803787	+	18505	0.0764626	0.0389798	0.0311097	0.0262846	0.0589874	0.0478958	0.0221472	0.0231206	0.0253284	0.0356655	0.0483364	0.0227416	0.0577212	0.0286972	0.0534416	0.0226339	0.030497	0.035539
ENSMUSG00000028933.11	Xrcc2	protein_coding	chr5	25689812	25705825	-	16014	0.00883565	0.0200192	0.0102711	0.013806	0.0170407	0.0425739	0.00853075	0.00616547	0.0130081	0	0.00797931	0.026279	0.0144274	0.0120386	0.0298073	0.00734811	0.00650405	0.0171292
ENSMUSG00000028936.15	Rpl22	protein_coding	chr4	152325742	152334071	+	8330	0.101917	0.134701	0.0740462	0.0477745	0.682499	0.818462	0.0787196	0.0750678	0.137541	0.109704	0.130388	0.0707282	0.118309	0.0609104	0.750481	0.0768937	0.123622	0.100558
ENSMUSG00000028937.14	Acot7	protein_coding	chr4	152178134	152271855	+	93722	0.00603888	0.00598609	0.0118462	0.011795	0.0441608	0.0396459	0.0102034	0.0059697	0.00555664	0.00704201	0.0149974	0.00538827	0.00601249	0.0118206	0.0419034	0.00808653	0.00629932	0.0101928
ENSMUSG00000028938.9	Galntl5	protein_coding	chr5	25181460	25220297	+	38838	0.00182159	0.00825448	0.00741136	0.00455409	0.0140528	0.0193099	0.00492445	0.004237	0	0.00522875	0.00164505	0.00433424	0.00503804	0.00598272	0.0166813	0.00458072	0.00261437	0.00298964
ENSMUSG00000028940.2	Hes2	protein_coding	chr4	152158867	152162469	+	3603	0	0.044489	0	0.0122725	0.0757398	0.113535	0.0151664	0.0182688	0.014454	0.0281813	0	0	0.0222445	0.00613626	0.0946375	0.0167176	0.0213177	0
ENSMUSG00000028943.18	Espn	protein_coding	chr4	152120331	152152371	-	32041	0.0154561	0.0125069	0.0372176	0.0455414	0.0837497	0.1032	0.0332564	0.0287605	0.0292564	0.0316897	0.0279162	0.0288952	0.0139815	0.0413795	0.0934748	0.0310085	0.030473	0.0284057
ENSMUSG00000028944.14	Prkag2	protein_coding	chr5	24862744	25100642	-	237899	0.00832671	0.0134758	0.0171119	0.0122673	0.0885168	0.0935694	0.0153897	0.0185377	0.00766177	0.00704232	0.0075197	0.0106137	0.0109012	0.0146896	0.0910431	0.0169637	0.00735205	0.00906671
ENSMUSG00000028945.9	Rheb	protein_coding	chr5	24802823	24842624	-	39802	0.00355495	0.00604092	0.0123975	0.0166642	0.0274248	0.0359714	0.0130426	0.006615	0.00392528	0.00637764	0.00481561	0.0211463	0.00479793	0.0145308	0.0316981	0.00982882	0.00515146	0.012981
ENSMUSG00000028946.7	Hes3	protein_coding	chr4	152285972	152291662	-	5691	0.0870197	0.0422493	0.014451	0	0.0479512	0.0419298	0.00480096	0	0.0274528	0.0178417	0.0224531	0.0295788	0.0646345	0.0072255	0.0449405	0.00240048	0.0226472	0.026016
ENSMUSG00000028948.16	Nol9	protein_coding	chr4	152039321	152061494	+	22174	0.0223338	0.0216867	0.029671	0.0219355	0.0430737	0.0445828	0.0246435	0.0178107	0.0211374	0.0183164	0.0115253	0.0189786	0.0220102	0.0258033	0.0438283	0.0212271	0.0197269	0.015252
ENSMUSG00000028949.13	Smarcd3	protein_coding	chr5	24590818	24624411	-	33594	0.0905555	0.0691867	0.0918029	0.0776584	0.127263	0.15018	0.0618114	0.0764148	0.0418558	0.0468484	0.104601	0.0701513	0.0798711	0.0847307	0.138722	0.0691131	0.0443521	0.0873762
ENSMUSG00000028950.3	Tas1r1	protein_coding	chr4	152027914	152038568	-	10655	0.106237	0.127874	0.20454	0.207498	0.606139	0.735848	0.387204	0.506565	0.0928654	0.10006	0.0839479	0.0868918	0.117055	0.206019	0.670993	0.446885	0.0964627	0.0854198
ENSMUSG00000028952.12	Zbtb48	protein_coding	chr4	152019774	152027671	-	7898	0.206025	0.182659	0.203051	0.139966	0.351277	0.276233	0.235239	0.291693	0.237377	0.218553	0.242683	0.149194	0.194342	0.171508	0.313755	0.263466	0.227965	0.195938
ENSMUSG00000028953.10	Abcf2	protein_coding	chr5	24565345	24577467	-	12123	0.105044	0.105778	0.0576628	0.0474167	0.0712821	0.0787338	0.0518364	0.0597252	0.0515495	0.058629	0.152835	0.048599	0.105411	0.0525398	0.075008	0.0557808	0.0550893	0.100717
ENSMUSG00000028954.11	Nub1	protein_coding	chr5	24685532	24710378	+	24847	0.0227785	0.0645123	0.0446834	0.0551678	0.0787103	0.0809453	0.0175939	0.0251666	0.0503027	0.0408649	0.0539983	0.0338739	0.0436454	0.0499256	0.0798278	0.0213803	0.0455838	0.0439361
ENSMUSG00000028955.3	Vamp3	protein_coding	chr4	151047300	151057963	-	10664	0	0	0	0	0	0	0	0	0	0	0	0	0	0	0	0	0	0
ENSMUSG00000028957.12	Per3	protein_coding	chr4	151003652	151044665	-	41014	0	0	0	0	0	0	0	0	0	0	0	0	0	0	0	0	0	0
ENSMUSG00000028958.15	Tmub1	protein_coding	chr5	24445458	24447854	-	2397	0	0	0.0171549	0.0184472	0.227693	0.199101	0.0797897	0.178493	0.0217263	0.02118	0.0266543	0	0	0.0178011	0.213397	0.129141	0.0214532	0.0133271
ENSMUSG00000028959.14	Fastk	protein_coding	chr5	24438440	24445287	-	6848	0.712843	0.772443	0.372293	0.238911	0.365289	0.388279	0.21545	0.211463	0.539944	0.422577	0.559787	0.528499	0.742643	0.305602	0.376784	0.213456	0.48126	0.544143
ENSMUSG00000028960.20	Ube4b	protein_coding	chr4	149328416	149426749	-	98334	0.0115113	0.00815047	0.0100361	0.0161881	0.0263638	0.0270399	0.00833555	0.00468564	0.00370722	0.00309772	0.00519782	0.0068474	0.00983089	0.0131121	0.0267018	0.0065106	0.00340247	0.00602261
ENSMUSG00000028961.15	Pgd	protein_coding	chr4	149149991	149166771	-	16781	0.0252954	0.0334323	0.0318553	0.007905	0.0569166	0.060942	0.0227943	0.0137286	0.00931016	0.0242029	0.0342657	0.0150468	0.0293639	0.0198802	0.0589293	0.0182615	0.0167565	0.0246562
ENSMUSG00000028962.14	Slc4a2	protein_coding	chr5	24423837	24440950	+	17114	0.0661419	0.0327818	0.0336382	0.0206698	0.069097	0.0856506	0.0526841	0.0461535	0.033473	0.0474639	0.0261325	0.0393439	0.0494619	0.027154	0.0773738	0.0494188	0.0404684	0.0327382
ENSMUSG00000028963.1	Uts2	protein_coding	chr4	150997097	151001810	+	4714	0.0450236	0.0170019	0.0174461	0.0562808	0.115779	0.0578514	0.011592	0.0418896	0.0110475	0	0	0	0.0310127	0.0368634	0.0868151	0.0267408	0.00552375	0
ENSMUSG00000028964.14	Park7	protein_coding	chr4	150897133	150914437	-	17305	0.0204412	0.0185257	0.0166335	0.0102208	0.0709626	0.122133	0.0347351	0.0266257	0.0210659	0.011735	0.0295361	0.0194548	0.0194835	0.0134272	0.0965479	0.0306804	0.0164005	0.0244955
ENSMUSG00000028965.13	Tnfrsf9	protein_coding	chr4	150914562	150946102	+	31541	0.00672906	0.00762311	0.0130371	0.0140192	0.0706574	0.06917	0.0147262	0.00730411	0.00660447	0.00321921	0.00405126	0	0.00717608	0.0135281	0.0699137	0.0110152	0.00491184	0.00202563
ENSMUSG00000028967.10	Errfi1	protein_coding	chr4	150853919	150868892	+	14974	0.255132	0.358611	0.41741	0.339593	0.464719	0.491733	0.138673	0.147259	0.295621	0.281407	0.379741	0.455288	0.306871	0.378501	0.478226	0.142966	0.288514	0.417515
ENSMUSG00000028969.10	Cdk5	protein_coding	chr5	24418241	24423530	-	5290	0.0802424	0.0151506	0.0233197	0.00835877	0.154758	0.154657	0.0413191	0.074657	0.0295338	0	0	0	0.0476965	0.0158392	0.154708	0.0579881	0.0147669	0
ENSMUSG00000028970.9	Abcb1b	protein_coding	chr5	8798147	8866315	+	68169	0.0446262	0.036447	0.0205092	0.012973	0.0286892	0.0315041	0.0128257	0.0130353	0.0183349	0.0268108	0.0149957	0.0185201	0.0405366	0.0167411	0.0300967	0.0129305	0.0225729	0.0167579
ENSMUSG00000028971.4	Cort	protein_coding	chr4	149125034	149126763	-	1730	0	0	0.047538	0.0255595	0.15774	0.157637	0.0631729	0.0760955	0.0301029	0.0880379	0.0369308	0.0486512	0	0.0365487	0.157688	0.0696342	0.0590704	0.042791
ENSMUSG00000028972.11	Car6	protein_coding	chr4	150187015	150201332	-	14318	0.00494113	0.00559763	0.0086158	0	0.0730605	0.0785679	0.0133577	0.0137916	0.0109117	0.00354578	0.0133867	0	0.00526938	0.0043079	0.0758142	0.0135746	0.00722874	0.00669336
ENSMUSG00000028973.18	Abcb8	protein_coding	chr5	24393663	24410054	+	16392	0.0431595	0.088009	0.0727483	0.045858	0.188675	0.201722	0.0616718	0.0923572	0.0254163	0.0681374	0.0194883	0.0205384	0.0655842	0.0593032	0.195198	0.0770145	0.0467768	0.0200133
ENSMUSG00000028974.13	Dffa	protein_coding	chr4	149104146	149120647	+	16502	0.120041	0.101993	0.062296	0.0964638	0.198442	0.156997	0.0728506	0.0897472	0.0504937	0.0769127	0.100663	0.0510038	0.111017	0.0793799	0.177719	0.0812989	0.0637032	0.0758336
ENSMUSG00000028975.16	Pex14	protein_coding	chr4	148960535	149099876	-	139342	0.009139	0.00920289	0.0129846	0.025704	0.0310084	0.0293571	0.0147061	0.0155886	0.00971729	0.00983731	0.0132969	0.0157047	0.00917095	0.0193443	0.0301827	0.0151473	0.0097773	0.0145008
ENSMUSG00000028976.10	Slc2a5	protein_coding	chr4	150119283	150144169	+	24887	0.0113709	0.00966129	0.0148705	0.0124372	0.14803	0.119168	0.0219571	0.0132243	0.0104629	0.0142797	0.0385082	0.0304375	0.0105161	0.0136539	0.133599	0.0175907	0.0123713	0.0344729
ENSMUSG00000028977.17	Casz1	protein_coding	chr4	148804429	148954889	+	150461	0.058305	0.044212	0.0251432	0.0223351	0.111845	0.122571	0.0259674	0.035654	0.0148833	0.0192329	0.027601	0.0279695	0.0512585	0.0237392	0.117208	0.0308107	0.0170581	0.0277853
ENSMUSG00000028978.12	Nos3	protein_coding	chr5	24364810	24384474	+	19665	0.0539642	0.0489073	0.0543671	0.0382255	0.157272	0.145613	0.0708587	0.0887006	0.0423721	0.0567967	0.048734	0.0642002	0.0514357	0.0462963	0.151442	0.0797797	0.0495844	0.0564671
ENSMUSG00000028979.17	Masp2	protein_coding	chr4	148602554	148615499	+	12946	2.72146	2.70541	1.6612	1.43454	1.98846	2.1118	0.793541	0.935529	2.37742	2.39607	3.27693	3.29619	2.71343	1.54787	2.05013	0.864535	2.38675	3.28656
ENSMUSG00000028980.14	H6pd	protein_coding	chr4	149979475	150009023	-	29549	0.00718268	0.0135617	0.013916	0.0239428	0.0861951	0.0945986	0.0157189	0.0133654	0.00881213	0.0137449	0.0108109	0.00569674	0.0103722	0.0189294	0.0903968	0.0145422	0.0112785	0.00825383
ENSMUSG00000028982.9	Slc25a33	protein_coding	chr4	149744036	149774277	-	30242	0.0982533	0.116608	0.122374	0.10966	0.606082	0.576002	0.116546	0.119709	0.0154984	0.0151087	0.00845054	0.0139155	0.107431	0.116017	0.591042	0.118127	0.0153035	0.011183
ENSMUSG00000028986.12	Klhl7	protein_coding	chr5	24100605	24160792	+	60188	0.0564208	0.0585908	0.0450911	0.0440798	0.091435	0.101381	0.026783	0.0273404	0.0372059	0.0345835	0.0371529	0.0237727	0.0575058	0.0445854	0.096408	0.0270617	0.0358947	0.0304628
ENSMUSG00000028988.13	Ctnnbip1	protein_coding	chr4	149518236	149566437	+	48202	0.00880632	0.00166273	0.0145024	0.0155949	0.100962	0.0997166	0.0238068	0.0225317	0.00216082	0	0.00265094	0.0122228	0.00523452	0.0150487	0.100339	0.0231692	0.00108041	0.00743689
ENSMUSG00000028989.3	Angptl7	protein_coding	chr4	148495183	148500460	-	5278	0.77744	0.789624	0.327218	0.418889	0.413627	0.620034	0.269185	0.286836	0.345344	0.442469	0.726301	0.637867	0.783532	0.373053	0.51683	0.27801	0.393907	0.682084
ENSMUSG00000028990.13	Lzic	protein_coding	chr4	149485229	149496668	+	11440	0.0185525	0	0.0467277	0.0734388	0.127222	0.169849	0.0429896	0.0690447	0.0182091	0.0133134	0.0167545	0.0220716	0.00927627	0.0600833	0.148535	0.0560171	0.0157612	0.019413
ENSMUSG00000028991.15	Mtor	protein_coding	chr4	148448611	148557683	+	109073	0.00583759	0.0102872	0.0135719	0.00770255	0.0483702	0.0412544	0.0132763	0.0117677	0.00668443	0.00930909	0.00995788	0.00848818	0.0080624	0.0106372	0.0448123	0.012522	0.00799676	0.00922303
ENSMUSG00000028992.13	Nmnat1	protein_coding	chr4	149467572	149485202	-	17631	0.0842657	0.159103	0.0839619	0.115366	0.183155	0.174012	0.0743843	0.0746669	0.0945207	0.103662	0.224672	0.200499	0.121684	0.0996641	0.178583	0.0745256	0.0990914	0.212586
ENSMUSG00000028995.14	Fam126a	protein_coding	chr5	23915276	24030690	-	115415	0.00122596	0.00277769	0.00890706	0.00919491	0.0264028	0.0277638	0.006155	0.00769921	0.00406101	0.00263927	0.00166071	0.000729251	0.00200183	0.00905098	0.0270833	0.00692711	0.00335014	0.00119498
ENSMUSG00000028996.9	Rbp7	protein_coding	chr4	149449687	149454978	-	5292	0.0267374	0	0.054392	0.0334225	0.283616	0.328521	0.0361406	0.0497525	0.0492044	0.00959345	0.012073	0.0159045	0.0133687	0.0439072	0.306069	0.0429465	0.0293989	0.0139887
ENSMUSG00000028998.6	Tomm7	protein_coding	chr5	23838944	23844161	-	5218	0.0813496	0.0307194	0.0788048	0.0847411	0.148177	0.117593	0.0785424	0.0819944	0.0698631	0.0291885	0.0857095	0	0.0560345	0.081773	0.132885	0.0802684	0.0495258	0.0428548
ENSMUSG00000028999.15	Rint1	protein_coding	chr5	23787711	23820369	+	32659	0.0238286	0.0098162	0.0428088	0.0419718	0.0431714	0.0448827	0.0167319	0.0171313	0.0127568	0.0248721	0.0156503	0.0103085	0.0168224	0.0423903	0.044027	0.0169316	0.0188144	0.0129794
ENSMUSG00000029001.15	Fbxo44	protein_coding	chr4	148152800	148160482	-	7683	0.00920826	0	0.0909861	0.0517976	0.367027	0.2884	0.10313	0.158495	0.0135567	0.0132158	0.0166316	0.0109549	0.00460413	0.0713918	0.327714	0.130812	0.0133862	0.0137933
ENSMUSG00000029003.11	Mad2l2	protein_coding	chr4	148130384	148145699	+	15316	0.0600491	0.0313973	0.040272	0.0577408	0.184113	0.231474	0.108818	0.141822	0.0238016	0.0198884	0.0333718	0.0604487	0.0457232	0.0490064	0.207793	0.12532	0.021845	0.0469102
ENSMUSG00000029004.15	Kmt2e	protein_coding	chr5	23434441	23504235	+	69795	0.294969	0.261816	0.156127	0.126708	0.12642	0.162642	0.0493245	0.0598859	0.0783463	0.0821956	0.373483	0.381068	0.278393	0.141418	0.144531	0.0546052	0.080271	0.377275
ENSMUSG00000029005.4	Draxin	protein_coding	chr4	148098437	148130698	-	32262	0.0548223	0.0372637	0.168244	0.142541	0.539939	0.490275	0.159215	0.140777	0.0710256	0.059798	0.0198036	0.0521769	0.046043	0.155393	0.515107	0.149996	0.0654118	0.0359902
ENSMUSG00000029007.8	Agtrap	protein_coding	chr4	148077061	148088031	-	10971	0.0257942	0.0292213	0.0524733	0.0403044	0.13266	0.149145	0.0647506	0.0449977	0.0189875	0.00925504	0.0232943	0.00767173	0.0275078	0.0463888	0.140903	0.0548741	0.0141213	0.015483
ENSMUSG00000029009.17	Mthfr	protein_coding	chr4	148039077	148059551	+	20475	0.0691058	0.0508869	0.0662746	0.0669478	0.122173	0.144847	0.060049	0.0642955	0.0305219	0.0272749	0.00936122	0.0287749	0.0599963	0.0666112	0.13351	0.0621723	0.0288984	0.019068
ENSMUSG00000029012.11	Orc5	protein_coding	chr5	22486485	22550429	-	63945	0.00553187	0.00125337	0.00900281	0.0020745	0.0078239	0.0127943	0.00470006	0.00514681	0.00162884	0.00238182	0.00399658	0.00263247	0.00339262	0.00553866	0.0103091	0.00492343	0.00200533	0.00331452
ENSMUSG00000029014.14	Dnajc2	protein_coding	chr5	21757267	21785251	-	27985	0.149154	0.157516	0.323262	0.28125	0.394928	0.401978	0.147424	0.174053	0.139569	0.117919	0.17351	0.14737	0.153335	0.302256	0.398453	0.160738	0.128744	0.16044
ENSMUSG00000029015.9	Slc26a5	protein_coding	chr5	21810655	21865604	-	54950	0.00257496	0.00583417	0.00748323	0.00724224	0.0256585	0.0303978	0.00497221	0.0113797	0.0104251	0.00646733	0	0.00612677	0.00420456	0.00736274	0.0280281	0.00817595	0.0084462	0.00306339
ENSMUSG00000029016.13	Clcn6	protein_coding	chr4	148004259	148038821	-	34563	0.020469	0.00231886	0.0154664	0.0179108	0.0302659	0.0305748	0.0134386	0.013331	0.0150675	0.0176264	0.0147881	0.0194813	0.0113939	0.0166886	0.0304204	0.0133848	0.016347	0.0171347
ENSMUSG00000029017.13	Pmpcb	protein_coding	chr5	21737141	21757152	+	20012	0.120198	0.140173	0.221917	0.209909	0.247727	0.221445	0.118781	0.0904518	0.109298	0.111624	0.15963	0.185055	0.130185	0.215913	0.234586	0.104616	0.110461	0.172343
ENSMUSG00000029019.8	Nppb	protein_coding	chr4	147985788	147987205	+	1418	0.399137	0.226084	0.115995	0.124733	0.0962237	0.0961606	0.0770727	0.0232097	0	0.0358029	0	0	0.312611	0.120364	0.0961922	0.0501412	0.0179015	0
ENSMUSG00000029020.13	Mfn2	protein_coding	chr4	147873599	147904704	-	31106	0.204695	0.190666	0.380719	0.321264	0.4211	0.392331	0.179186	0.210549	0.14733	0.153419	0.158155	0.167759	0.197681	0.350992	0.406715	0.194867	0.150375	0.162957
ENSMUSG00000029022.18	Miip	protein_coding	chr4	147860778	147868816	-	8039	0.0264014	0	0.0358058	0.0275021	0.0565764	0.0466449	0.0407846	0.0163758	0.0129563	0.0315764	0.00794755	0	0.0132007	0.0316539	0.0516106	0.0285802	0.0222664	0.00397377
ENSMUSG00000029026.17	Trp73	protein_coding	chr4	154056249	154140208	-	83960	0.00337051	0.00763667	0.0573021	0.0526655	0.189056	0.192451	0.0605282	0.06507	0.0148865	0.0175356	0.00913154	0.00601476	0.00550359	0.0549838	0.190753	0.0627991	0.016211	0.00757315
ENSMUSG00000029027.9	Dffb	protein_coding	chr4	153964449	153975126	-	10678	0.0331275	0.0225174	0.0770188	0.0869616	0.106485	0.11812	0.0537336	0.0431502	0.0438941	0.019018	0	0.0157645	0.0278224	0.0819902	0.112303	0.0484419	0.0314561	0.00788224
ENSMUSG00000029028.14	Lrrc47	protein_coding	chr4	154011731	154021513	+	9783	0.0289265	0.0737322	0.033626	0.036159	0.0511396	0.0627211	0.0251355	0.0336413	0.0212932	0.0259473	0.0848997	0.0602234	0.0513293	0.0348925	0.0569304	0.0293884	0.0236203	0.0725616
ENSMUSG00000029029.14	Wrap73	protein_coding	chr4	154142372	154167420	+	25049	0.946156	1.12306	0.73051	0.612544	0.824333	0.821978	0.436301	0.428324	0.627871	0.587763	1.05085	0.846739	1.03461	0.671527	0.823155	0.432312	0.607817	0.948796
ENSMUSG00000029030.14	Tprgl	protein_coding	chr4	154157485	154160666	-	3182	0.244569	0.251876	0.348916	0.264029	0.37163	0.407096	0.103038	0.227545	0.294595	0.239324	0.441731	0.370311	0.248222	0.306472	0.389363	0.165292	0.26696	0.406021
ENSMUSG00000029032.12	Arhgef16	protein_coding	chr4	154278486	154301676	-	23191	0.0122025	0.00345595	0.0141849	0.00381337	0.043146	0.036748	0.0153158	0.0156105	0	0.0131349	0.00826489	0.00725855	0.00782922	0.00899915	0.039947	0.0154632	0.00656744	0.00776172
ENSMUSG00000029033.16	Acap3	protein_coding	chr4	155891822	155907251	+	15430	0	0.0103884	0.0293146	0.0171943	0.0619	0.0596501	0.0123951	0.0191965	0.00337511	0.0065805	0.00414066	0.0109095	0.00519422	0.0232544	0.060775	0.0157958	0.0049778	0.00752506
ENSMUSG00000029034.9	Ints11	protein_coding	chr4	155869546	155889103	+	19558	0.188099	0.245874	0.161891	0.149217	0.183713	0.237043	0.139699	0.114427	0.127812	0.168727	0.264604	0.258206	0.216987	0.155554	0.210378	0.127063	0.148269	0.261405
ENSMUSG00000029036.18	Atad3a	protein_coding	chr4	155740641	155761093	-	20453	0.024213	0.0313487	0.0442306	0.030267	0.0578167	0.0583344	0.0267171	0.0305732	0.0127311	0.0148932	0.0187426	0.00823024	0.0277809	0.0372488	0.0580755	0.0286452	0.0138122	0.0134864
ENSMUSG00000029038.9	Ssu72	protein_coding	chr4	155704800	155733879	+	29080	0.0437912	0.0165365	0.032523	0.0669047	0.0907132	0.0890908	0.0281867	0.036216	0.035817	0.0244415	0.0329558	0.0318374	0.0301638	0.0497138	0.089902	0.0322013	0.0301293	0.0323966
ENSMUSG00000029044.9	4930584F24Rik	lincRNA	chr5	26460070	26493314	-	33245	0	0.00241079	0	0	0.00136808	0.00615231	0	0	0	0	0	0	0.0012054	0	0.00376019	0	0	0
ENSMUSG00000029047.13	Pex10	protein_coding	chr4	155067016	155072433	+	5418	1.09685	1.05028	0.925929	0.742678	0.814273	0.849392	0.418558	0.540625	0.884306	0.871442	1.09668	1.08742	1.07357	0.834303	0.831832	0.479591	0.877874	1.09205
ENSMUSG00000029048.3	Rer1	protein_coding	chr4	155074110	155086382	-	12273	0.0691733	0.0718337	0.0435561	0.0576458	0.0741168	0.0611062	0.0244883	0.040224	0.072136	0.0827321	0.0780864	0.0617207	0.0705035	0.050601	0.0676115	0.0323562	0.077434	0.0699036
ENSMUSG00000029049.14	Morn1	protein_coding	chr4	155086577	155145505	+	58929	0.0612279	0.0775233	0.0167471	0.0225108	0.0401339	0.0491704	0.0111275	0.0139623	0.0194423	0.0258456	0.0184313	0.0357067	0.0693756	0.0196289	0.0446521	0.0125449	0.0226439	0.027069
ENSMUSG00000029050.15	Ski	protein_coding	chr4	155154075	155222592	-	68518	0.015488	0.0163761	0.0156036	0.0193604	0.0823103	0.0776128	0.0127603	0.0187329	0.0129211	0.00815047	0.024244	0.00614193	0.015932	0.017482	0.0799615	0.0157466	0.0105358	0.0151929
ENSMUSG00000029053.16	Prkcz	protein_coding	chr4	155260129	155361361	-	101233	0.0125794	0.00395853	0.0194974	0.0240236	0.0602032	0.0703781	0.0224013	0.0204816	0.0221208	0.0190571	0.0195648	0.0116398	0.00826895	0.0217605	0.0652907	0.0214414	0.0205889	0.0156023
ENSMUSG00000029054.8	Gabrd	protein_coding	chr4	155384980	155398112	-	13133	0.00538697	0	0	0.00336693	0.083116	0.116805	0.0249652	0.015036	0	0	0	0	0.00269348	0.00168347	0.0999606	0.0200006	0	0
ENSMUSG00000029055.17	Plch2	protein_coding	chr4	154983115	155056784	-	73670	0.00480162	0.00217583	0.0111634	0.0114041	0.0370423	0.0458098	0.0207689	0.0138489	0.00565527	0.00758048	0.00433625	0.00799736	0.00348873	0.0112837	0.041426	0.0173089	0.00661787	0.00616681
ENSMUSG00000029056.13	Pank4	protein_coding	chr4	154964123	154980938	+	16816	0.00420713	0.00953221	0.0146719	0.0131476	0.0459794	0.0324348	0.00649911	0.00978571	0.00309693	0.00603812	0.0265956	0.0150154	0.00686967	0.0139097	0.0392071	0.00814241	0.00456752	0.0208055
ENSMUSG00000029059.9	Prxl2b	protein_coding	chr4	154895504	154899135	-	3632	0	0.0441337	0.0452867	0.0243491	0.20036	0.244029	0.0376133	0.0815533	0.0143386	0	0.0175909	0	0.0220669	0.0348179	0.222194	0.0595833	0.00716932	0.00879547
ENSMUSG00000029060.17	Mib2	protein_coding	chr4	155654677	155669198	-	14522	0.0584606	0.0662279	0.0453054	0.0578529	0.106485	0.082159	0.0545618	0.0634565	0.0537921	0.0734154	0.10119	0.0811411	0.0623443	0.0515792	0.0943221	0.0590092	0.0636038	0.0911654
ENSMUSG00000029061.2	Mmp23	protein_coding	chr4	155650655	155653384	-	2730	0.362805	0.322936	0.37656	0.372532	0.28322	0.412064	0.170139	0.216997	0.324295	0.185965	0.397852	0.308302	0.342871	0.374546	0.347642	0.193568	0.25513	0.353077
ENSMUSG00000029062.14	Cdk11b	protein_coding	chr4	155624854	155649938	+	25085	0.0564059	0.0702902	0.0704873	0.0387799	0.0453276	0.0706647	0.052281	0.0419837	0.0519015	0.0546442	0.0764086	0.0671051	0.063348	0.0546336	0.0579962	0.0471324	0.0532728	0.0717568
ENSMUSG00000029063.16	Nadk	protein_coding	chr4	155562378	155591001	+	28624	0.024716	0.0112	0.0459702	0.0540675	0.0921584	0.0869373	0.0229086	0.0459912	0.0200132	0.0141891	0.0223205	0.0117617	0.017958	0.0500188	0.0895478	0.0344499	0.0171011	0.0170411
ENSMUSG00000029064.15	Gnb1	protein_coding	chr4	155491361	155559269	+	67909	0.0145851	0.022424	0.013927	0.0201852	0.0455427	0.0261029	0.0181051	0.0155084	0.0115032	0.00672837	0.0112899	0.0136334	0.0185045	0.0170561	0.0358228	0.0168068	0.00911577	0.0124616
ENSMUSG00000029066.12	Mrpl20	protein_coding	chr4	155802878	155809975	+	7098	0.0398687	0.0903318	0.104278	0.112133	0.666399	0.677168	0.173218	0.208651	0.0366849	0.0357626	0.0360047	0	0.0651002	0.108206	0.671784	0.190935	0.0362237	0.0180023
ENSMUSG00000029068.16	Ccnl2	protein_coding	chr4	155812489	155824543	+	12055	0.0410808	0.0598359	0.0682212	0.0843643	0.0905485	0.0820057	0.0294641	0.0737125	0.0475203	0.0252685	0.0370993	0.0209456	0.0504584	0.0762928	0.0862771	0.0515883	0.0363944	0.0290225
ENSMUSG00000029070.9	Mxra8	protein_coding	chr4	155839680	155844088	+	4409	0	0	0.0466323	0.030087	0.175366	0.100512	0.0371816	0.0298583	0.0708704	0.0230295	0	0	0	0.0383597	0.137939	0.0335199	0.0469499	0
ENSMUSG00000029071.16	Dvl1	protein_coding	chr4	155847402	155859303	+	11902	0.0297207	0.0269356	0.0552786	0.044582	0.213996	0.220538	0.0918242	0.0995468	0.0175022	0.0127966	0.0214721	0.0212149	0.0283281	0.0499303	0.217267	0.0956855	0.0151494	0.0213435
ENSMUSG00000029072.3	Tas1r3	protein_coding	chr4	155859268	155863362	-	4095	0.414635	0.293578	0.25104	0.345537	0.488693	0.491147	0.273556	0.216997	0.203479	0.185965	0.452459	0.41107	0.354106	0.298288	0.48992	0.245277	0.194722	0.431764
ENSMUSG00000029073.9	Cptp	protein_coding	chr4	155864723	155869440	-	4718	0.0599805	0.118912	0.191744	0.0937217	0.241001	0.24566	0.0868661	0.153465	0.0441525	0.053803	0.0541673	0.0891972	0.0894464	0.142733	0.243331	0.120166	0.0489778	0.0716823
ENSMUSG00000029074.14	Ttll10	protein_coding	chr4	156034840	156059414	-	24575	0	0.00326132	0.0150593	0.0161937	0.027761	0.0263556	0.00333537	0.00669609	0.00423829	0.00619758	0.00519962	0.0102747	0.00163066	0.0156265	0.0270583	0.00501573	0.00521793	0.00773713
ENSMUSG00000029075.6	Tnfrsf4	protein_coding	chr4	156013843	156016612	+	2770	0	0	0.0296898	0.0319263	0.082097	0.0861453	0.0493182	0.0475253	0.0376014	0.018328	0	0	0	0.030808	0.0841212	0.0484218	0.0279647	0
ENSMUSG00000029076.14	Sdf4	protein_coding	chr4	155992872	156013610	+	20739	0.0238791	0.0347809	0.0257758	0.0362459	0.0679847	0.0723233	0.0355707	0.0301516	0.0125556	0.0097919	0.0184841	0.0365253	0.02933	0.0310109	0.070154	0.0328612	0.0111737	0.0275047
ENSMUSG00000029082.17	Bst1	protein_coding	chr5	43818885	43843986	+	25102	0.109917	0.1341	0.373494	0.304745	0.809909	0.858267	0.446265	0.437908	0.0726128	0.0606747	0.0356332	0.0335298	0.122008	0.339119	0.834088	0.442086	0.0666438	0.0345815
ENSMUSG00000029084.5	Cd38	protein_coding	chr5	43868553	43912375	+	43823	0.00968629	0.0182888	0.0168899	0.0211892	0.0435897	0.0544514	0.0187041	0.0255342	0.00594185	0.0115849	0.00291583	0.0038412	0.0139875	0.0190396	0.0490206	0.0221191	0.00876338	0.00337852
ENSMUSG00000029086.15	Prom1	protein_coding	chr5	43993620	44102032	-	108413	0.00195771	0.00369637	0.00644799	0.00367079	0.0490842	0.0408767	0.00478839	0.00576789	0.0014411	0.00187315	0.000589323	0.00232905	0.00282704	0.00505939	0.0449804	0.00527814	0.00165713	0.00145919
ENSMUSG00000029088.16	Kcnip4	protein_coding	chr5	48389502	49524907	-	1135406	0.0211231	0.0215296	0.0245547	0.018966	0.025717	0.0273515	0.0134276	0.0134787	0.0140812	0.0135483	0.0162623	0.017791	0.0213263	0.0217604	0.0265343	0.0134532	0.0138148	0.0170266
ENSMUSG00000029089.8	5730480H06Rik	protein_coding	chr5	48327952	48414294	+	86343	0.00163874	0.00464119	0.000476244	0.00204848	0.0136957	0.0201352	0.000632878	0.00114351	0.0012063	0.00176396	0.000739959	0	0.00313997	0.00126236	0.0169154	0.000888192	0.00148513	0.00036998
ENSMUSG00000029090.12	Adgra3	protein_coding	chr5	49959956	50059006	-	99051	0.00285699	0.00242744	0.000415143	0.00223208	0.00091835	0.00137662	0.00027584	0	0.00315461	0.00153765	0.00451517	0	0.00264222	0.00132361	0.00114749	0.00013792	0.00234613	0.00225759
ENSMUSG00000029092.9	D5Ertd615e	lincRNA	chr5	45009171	45424402	-	415232	0.000340759	0	0.000594179	0.000319469	0.00120487	0.000820961	0.0001974	0.00055482	0.000125419	0	0	0.000202698	0.00017038	0.000456824	0.00101291	0.00037611	6.27094e-05	0.000101349
ENSMUSG00000029093.14	Sorcs2	protein_coding	chr5	36017180	36398139	-	380960	0.0105853	0.0100983	0.00636839	0.00533921	0.0149234	0.0178069	0.00580928	0.00742957	0.0109361	0.011594	0.0117396	0.00883731	0.0103418	0.0058538	0.0163651	0.00661943	0.0112651	0.0102885
ENSMUSG00000029094.12	Afap1	protein_coding	chr5	35893319	36003923	+	110605	0.00255855	0.00507236	0.00446132	0.00359804	0.0337191	0.0394501	0.0103751	0.00803404	0.00329592	0.00504908	0.00635408	0	0.00381545	0.00402968	0.0365846	0.00920456	0.0041725	0.00317704
ENSMUSG00000029095.17	Ablim2	protein_coding	chr5	35757880	35884973	+	127094	0.0439755	0.0290081	0.00744148	0.00626247	0.0905384	0.102191	0.0178431	0.0264131	0.00696591	0.00359511	0.00251351	0.00264895	0.0364918	0.00685198	0.0963648	0.0221281	0.00528051	0.00258123
ENSMUSG00000029096.15	Htra3	protein_coding	chr5	35652023	35679782	-	27760	0.0152911	0.00288713	0.0281443	0.0318573	0.222821	0.227178	0.0748016	0.0770617	0.00375201	0.0164595	0.00460305	0.00303193	0.00908914	0.0300008	0.224999	0.0759317	0.0101058	0.00381749
ENSMUSG00000029097.11	Trmt44	protein_coding	chr5	35556203	35575070	-	18868	0.026247	0.0212388	0.00653811	0.00703062	0.0337473	0.0162604	0.00289615	0.01221	0	0	0.0101585	0.00446081	0.0237429	0.00678436	0.0250038	0.00755309	0	0.00730966
ENSMUSG00000029098.17	Acox3	protein_coding	chr5	35583040	35615352	+	32313	0.0810089	0.0694492	0.0941697	0.0725265	0.125271	0.0854518	0.0422775	0.0539813	0.0644668	0.0832709	0.0533853	0.057304	0.075229	0.0833481	0.105361	0.0481294	0.0738689	0.0553446
ENSMUSG00000029101.16	Rgs12	protein_coding	chr5	34949445	35039644	+	90200	0.00470601	0.00266564	0.0045588	0.00637287	0.112444	0.117913	0.0127221	0.0142299	0.00173208	0.00281422	0.00283327	0.00279933	0.00368582	0.00546583	0.115178	0.013476	0.00227315	0.0028163
ENSMUSG00000029102.9	Hgfac	protein_coding	chr5	35041509	35048461	+	6953	0	0	0	0	0.0196239	0.00980553	0	0.00473339	0	0	0	0	0	0	0.0147147	0.0023667	0	0
ENSMUSG00000029103.16	Lrpap1	protein_coding	chr5	35091501	35105766	-	14266	0.0396731	0.0505623	0.0115296	0.0216967	0.0159406	0.0262848	0.0268128	0.0207628	0.0328544	0.0213522	0.0313495	0.0117996	0.0451177	0.0166132	0.0211127	0.0237878	0.0271033	0.0215746
ENSMUSG00000029104.15	Htt	protein_coding	chr5	34761740	34912534	+	150795	0.0046916	0.00159449	0.00163614	0.00234586	0.0045242	0.00746003	0.00181188	0.00109126	0.00276285	0.00168336	0.00254214	0.00279076	0.00314305	0.001991	0.00599211	0.00145157	0.0022231	0.00266645
ENSMUSG00000029106.14	Add1	protein_coding	chr5	34573664	34632308	+	58645	0.0217145	0.0368994	0.00981644	0.0113099	0.0434304	0.0389455	0.0186357	0.0151523	0.0044401	0.00952262	0.0141627	0.0129167	0.0293069	0.0105632	0.041188	0.016894	0.00698136	0.0135397
ENSMUSG00000029108.14	Pcdh7	protein_coding	chr5	57717967	58133230	+	415264	0.0010222	0.000772009	0.0008912	0.0011713	0.00164287	0.00172389	0.000986924	0.000634031	0.000376228	0.000855792	0.00107698	0.00101341	0.000897104	0.00103125	0.00168338	0.000810478	0.00061601	0.0010452
ENSMUSG00000029110.13	Rnf4	protein_coding	chr5	34336289	34355629	+	19341	0.0585261	0.0580144	0.0510257	0.050297	0.098766	0.105751	0.0635697	0.0578555	0.035004	0.0262492	0.0462471	0.0174069	0.0582702	0.0506614	0.102259	0.0607126	0.0306266	0.031827
ENSMUSG00000029111.7	Nelfa	protein_coding	chr5	33897916	33936413	-	38498	0.0845333	0.0749464	0.0747682	0.0539831	0.093331	0.0885473	0.0468406	0.0615516	0.0175857	0.0118686	0.0331915	0.0306076	0.0797399	0.0643756	0.0909392	0.0541961	0.0147271	0.0318995
ENSMUSG00000029112.5	Nkx1-1	protein_coding	chr5	33430734	33433976	-	3243	0	0	0	0	0.0420738	0.0420462	0.0337	0.0202968	0	0.0156548	0	0	0	0	0.04206	0.0269984	0.0078274	0
ENSMUSG00000029119.9	Man2b2	protein_coding	chr5	36806921	36830653	-	23733	0.00894287	0.00337702	0.00346525	0.00745256	0.0325787	0.0215453	0.00805865	0.00138673	0.00658298	0.00213915	0.00807614	0.00354639	0.00615995	0.0054589	0.027062	0.00472269	0.00436107	0.00581126
ENSMUSG00000029120.10	Ppp2r2c	protein_coding	chr5	36868513	36955078	+	86566	0.075188	0.0564767	0.0247009	0.0250292	0.108232	0.104748	0.0391373	0.04068	0.00902397	0.0228724	0.0118089	0.0126397	0.0658323	0.0248651	0.10649	0.0399087	0.0159482	0.0122243
ENSMUSG00000029121.16	Crmp1	protein_coding	chr5	37241940	37292133	+	50194	0	0.00159674	0.00737305	0.00792846	0.0217469	0.0156203	0.00762067	0.0072125	0.0124504	0.00404578	0.0140015	0.0167682	0.000798371	0.00765076	0.0186836	0.00741658	0.00824809	0.0153849
ENSMUSG00000029122.11	Evc	protein_coding	chr5	37289098	37336894	-	47797	0.0370039	0.0435973	0.0576409	0.0536569	0.0532874	0.0542034	0.0291532	0.022034	0.14927	0.121087	0.284717	0.287029	0.0403006	0.0556489	0.0537454	0.0255936	0.135179	0.285873
ENSMUSG00000029123.8	Stk32b	protein_coding	chr5	37446825	37717171	-	270347	0.00104676	0.000889378	0.000760511	0.00179916	0.00168235	0.00315233	0.000606382	0.00121737	0.0011558	0.00131453	0.00165429	0.00217929	0.000968068	0.00127983	0.00241734	0.000911877	0.00123517	0.00191679
ENSMUSG00000029125.14	Stx18	protein_coding	chr5	38038742	38137765	+	99024	0.000714443	0.00161874	0.00207628	0.00223269	0.004593	0.00344249	0.00220733	0.000332357	0.00315547	0.00205076	0.0012904	0.000849961	0.00116659	0.00215448	0.00401775	0.00126984	0.00260311	0.00107018
ENSMUSG00000029126.7	Nsg1	protein_coding	chr5	38137192	38159907	-	22716	0.258496	0.246975	0.148436	0.144045	0.0921007	0.118552	0.0577333	0.0796848	0.0756547	0.0692826	0.151879	0.148207	0.252736	0.14624	0.105326	0.0687091	0.0724687	0.150043
ENSMUSG00000029127.15	Zbtb49	protein_coding	chr5	38189735	38220457	-	30723	0	0	0.00669211	0.00431773	0.00592152	0.0077669	0.00266793	0.00321368	0	0	0.00207956	0	0	0.00550492	0.00684421	0.0029408	0	0.00103978
ENSMUSG00000029128.12	Rab28	protein_coding	chr5	41624976	41708157	-	83182	0.00255153	0.00192702	0	0.00159474	0.00492096	0.000819623	0.00262771	0.00118696	0.00125214	0.000610331	0	0	0.00223928	0.000797371	0.00287029	0.00190734	0.000931237	0
ENSMUSG00000029130.12	Rnf32	protein_coding	chr5	29195992	29228457	+	32466	0.512091	0.481385	0.38377	0.336408	0.296992	0.311847	0.132967	0.149016	0.110681	0.0891334	0.33061	0.26443	0.496738	0.360089	0.304419	0.140992	0.0999073	0.29752
ENSMUSG00000029131.14	Dnajb6	protein_coding	chr5	29735688	29818134	+	82447	0.0137295	0.0174978	0.0124687	0.011799	0.0275824	0.0277021	0.00961037	0.00997953	0.00442157	0.00677349	0.010074	0.0102086	0.0156136	0.0121339	0.0276423	0.00979495	0.00559753	0.0101413
ENSMUSG00000029134.14	Plb1	protein_coding	chr5	32232708	32366520	+	133813	0.0010574	0.00239579	0.000921891	0	0.0071377	0.00917102	0.0012251	0.000983799	0.000778369	0	0	0.000628986	0.00172659	0.000460946	0.00815436	0.00110445	0.000389184	0.000314493
ENSMUSG00000029135.10	Fosl2	protein_coding	chr5	32135801	32157842	+	22042	0	0.0036361	0	0	0.0185707	0.0231982	0.00123956	0.00597247	0	0	0	0	0.00181805	0	0.0208844	0.00360601	0	0
ENSMUSG00000029136.9	Rbks	protein_coding	chr5	31624439	31697627	-	73189	0.222326	0.196017	0.264626	0.198165	0.388393	0.426176	0.17583	0.196508	0.221293	0.201856	0.247045	0.231148	0.209171	0.231395	0.407284	0.186169	0.211575	0.239096
ENSMUSG00000029138.4	4930548H24Rik	protein_coding	chr5	31485740	31488476	+	2737	3.12766	3.54321	1.81789	1.79327	2.64216	2.92689	1.27777	1.52712	2.94924	3.19042	4.73867	4.30519	3.33543	1.80558	2.78453	1.40245	3.06983	4.52193
ENSMUSG00000029141.16	Slc4a1ap	protein_coding	chr5	31526995	31556932	+	29938	0.00945247	0.0240938	0.0329644	0.0147698	0.0349415	0.0341595	0.0146021	0.020887	0.0139162	0.023741	0.0320113	0.0281136	0.0167732	0.0238671	0.0345505	0.0177445	0.0188286	0.0300625
ENSMUSG00000029145.12	Eif2b4	protein_coding	chr5	31187558	31193430	-	5873	0.505938	0.45034	0.490111	0.481857	1.26231	1.40465	0.465218	0.521156	0.319225	0.414931	0.40251	0.444264	0.478139	0.485984	1.33348	0.493187	0.367078	0.423387
ENSMUSG00000029146.14	Snx17	protein_coding	chr5	31193227	31199143	+	5917	0.980439	0.75853	0.458669	0.388598	0.730229	0.553074	0.346319	0.333729	0.466475	0.592028	0.961	0.782349	0.869485	0.423633	0.641651	0.340024	0.529251	0.871675
ENSMUSG00000029147.11	Ppm1g	protein_coding	chr5	31202664	31220687	-	18024	0.192333	0.262354	0.114071	0.110398	0.396174	0.395283	0.139461	0.160685	0.112685	0.123936	0.116976	0.0933938	0.227343	0.112234	0.395729	0.150073	0.11831	0.105185
ENSMUSG00000029148.15	Nrbp1	protein_coding	chr5	31240864	31251566	+	10703	0.0925403	0.104836	0.0922067	0.0743644	0.0977371	0.0859947	0.0408443	0.0553493	0.0632545	0.0901245	0.0955101	0.133685	0.098688	0.0832856	0.0918659	0.0480968	0.0766895	0.114598
ENSMUSG00000029149.14	Krtcap3	protein_coding	chr5	31251691	31253202	+	1512	0.655065	0.689093	0.27196	0.175468	0.210564	0.360729	0.0903514	0.0870669	0.413317	0.268617	0.549322	0.38966	0.672079	0.223714	0.285647	0.0887092	0.340967	0.469491
ENSMUSG00000029151.14	Slc30a3	protein_coding	chr5	31086106	31108237	-	22132	0.0543421	0.00724262	0.0222955	0.0299688	0.117136	0.0985764	0.0296284	0.0624559	0.0329428	0.0275268	0.0202075	0.0380293	0.0307924	0.0261321	0.107856	0.0460421	0.0302348	0.0291184
ENSMUSG00000029152.13	Ociad1	protein_coding	chr5	73292784	73314069	+	21286	0.0132946	0.015061	0.019318	0.0228506	0.0170936	0.0320294	0.015403	0.0170076	0.00489316	0	0.0120061	0.00395408	0.0141778	0.0210843	0.0245615	0.0162053	0.00244658	0.00798008
ENSMUSG00000029153.11	Ociad2	protein_coding	chr5	73322199	73341028	-	18830	0.120229	0.0936394	0.351587	0.25831	0.3454	0.333105	0.224905	0.216729	0.135519	0.107846	0.0610741	0.0536377	0.106934	0.304948	0.339253	0.220817	0.121682	0.0573559
ENSMUSG00000029154.13	Cwh43	protein_coding	chr5	73406075	73453435	+	47361	0.00746891	0.00507676	0.00694586	0.0130709	0.0326509	0.0302303	0.00634583	0.00833883	0.00329879	0.00428779	0.00539603	0.00177713	0.00627284	0.0100084	0.0314406	0.00734233	0.00379329	0.00358658
ENSMUSG00000029155.16	Spata18	protein_coding	chr5	73651379	73679512	+	28134	0.0100586	0.0170925	0.00292318	0	0.0226326	0.0121166	0.000971148	0	0.00370213	0.00180453	0.00227093	0.00598326	0.0135756	0.00146159	0.0173746	0.000485574	0.00275333	0.00412709
ENSMUSG00000029156.11	Sgcb	protein_coding	chr5	73632749	73647790	-	15042	0	0.0053282	0.00820111	0.00293963	0.00907095	0.0113313	0.0018164	0	0	0.00337512	0.00424746	0	0.0026641	0.00557037	0.0102011	0.0009082	0.00168756	0.00212373
ENSMUSG00000029158.9	Yipf7	protein_coding	chr5	69516671	69542648	-	25978	0.0108934	0.00925555	0.00633156	0.0102128	0.00175078	0.00524889	0.00315524	0.00126689	0.00601408	0.00781716	0.0024594	0.0161996	0.0100745	0.00827217	0.00349984	0.00221107	0.00691562	0.00932949
ENSMUSG00000029161.7	Cgref1	protein_coding	chr5	30933143	30945591	-	12449	0.0340977	0.00643802	0.0198186	0.0213116	0.0840292	0.11227	0.0197526	0.0475864	0.0167332	0.0122344	0.0153965	0.0135218	0.0202679	0.0205651	0.0981495	0.0336695	0.0144838	0.0144592
ENSMUSG00000029162.15	Khk	protein_coding	chr5	30921431	30931248	+	9818	0.0216176	0.032653	0.0879535	0.0405338	0.125077	0.135411	0.0834863	0.113973	0.100782	0.0723935	0.0520597	0.0428634	0.0271353	0.0642437	0.130244	0.0987295	0.0865879	0.0474616
ENSMUSG00000029163.9	Emilin1	protein_coding	chr5	30913402	30921277	+	7876	0.0269478	0.0203522	0.0417677	0.0112285	0.0288736	0.0779077	0.0381596	0.0292508	0.0132245	0.0257839	0.0162241	0	0.02365	0.0264981	0.0533907	0.0337052	0.0195042	0.00811203
ENSMUSG00000029165.17	Agbl5	protein_coding	chr5	30888694	30906965	+	18272	2.176	2.39932	1.34352	1.28743	1.46611	1.61564	1.03924	1.18158	1.71864	1.86159	2.0735	1.83792	2.28766	1.31548	1.54088	1.11041	1.79011	1.95571
ENSMUSG00000029166.14	Mapre3	protein_coding	chr5	30814641	30866106	+	51466	0.00549855	0.00622911	0.040748	0.0335075	0.12107	0.136446	0.0244205	0.026858	0.00404756	0.00789158	0.00496563	0.00654152	0.00586383	0.0371278	0.128758	0.0256392	0.00596957	0.00575358
ENSMUSG00000029167.13	Ppargc1a	protein_coding	chr5	51454250	51567726	-	113477	0	0.000706283	0	0	0.000400801	0.000901212	0.000240774	0	0	0	0	0	0.000353141	0	0.000651007	0.000120387	0	0
ENSMUSG00000029168.14	Dpysl5	protein_coding	chr5	30711564	30799375	+	87812	0.00483399	0.00182542	0.0126435	0.0120853	0.0440253	0.0500783	0.00808977	0.010869	0.00474449	0.0011563	0.00218274	0.00191697	0.0033297	0.0123644	0.0470518	0.00947938	0.0029504	0.00204986
ENSMUSG00000029169.11	Dhx15	protein_coding	chr5	52150203	52190514	-	40312	0.0350997	0.0437396	0.0173409	0.0164534	0.0270778	0.0186038	0.0108443	0.00734773	0.0129187	0.0188909	0.030113	0.0125273	0.0394197	0.0168971	0.0228408	0.00909603	0.0159048	0.0213201
ENSMUSG00000029171.12	Pgm2	protein_coding	chr5	64092950	64128351	+	35402	0	0.00452781	0.0127768	0.0162373	0.0488195	0.0337018	0.0108048	0.00743716	0.00441313	0.00573623	0.00721884	0.00713235	0.00226391	0.014507	0.0412606	0.00912098	0.00507468	0.00717559
ENSMUSG00000029173.12	Sepsecs	protein_coding	chr5	52640087	52669708	-	29622	0.0119416	0.0135283	0.00555268	0.00298548	0	0.00805559	0	0.00555521	0.00351617	0.00171388	0.00215685	0	0.012735	0.00426908	0.00402779	0.0027776	0.00261502	0.00107843
ENSMUSG00000029174.18	Tbc1d1	protein_coding	chr5	64156305	64351486	+	195182	0.00507454	0.00657002	0.013062	0.0101946	0.0349533	0.0363276	0.00951888	0.00859954	0.00640361	0.00442185	0.00523739	0.00646831	0.00582228	0.0116283	0.0356405	0.00905921	0.00541273	0.00585285
ENSMUSG00000029175.17	Slc35f6	protein_coding	chr5	30647933	30659729	+	11797	0.0239881	0.0203815	0.00697132	0	0.10795	0.112695	0.00694811	0.0083694	0.00441451	0	0	0.00713457	0.0221848	0.00348566	0.110323	0.00765876	0.00220725	0.00356728
ENSMUSG00000029176.13	Anapc4	protein_coding	chr5	52834012	52867797	+	33786	0.00628193	0	0.00121708	0.00130876	0.0148079	0.00807173	0.00404343	0.00292233	0.00308281	0.0060106	0.00567309	0.00498233	0.00314096	0.00126292	0.0114398	0.00348288	0.00454671	0.00532771
ENSMUSG00000029177.9	Cenpa	protein_coding	chr5	30666777	30674830	+	8054	0.0702727	0.0298536	0.0408446	0.00549018	0.0677652	0.0634882	0.0339239	0.0204316	0.0193983	0.012607	0.0396637	0.0313508	0.0500631	0.0231674	0.0656267	0.0271777	0.0160027	0.0355073
ENSMUSG00000029178.14	Klf3	protein_coding	chr5	64803388	64832901	+	29514	0.0239707	0.0298711	0.016719	0.0194766	0.0554768	0.0392703	0.0222177	0.0267626	0.0141161	0.0137612	0.0108237	0.0256657	0.0269209	0.0180978	0.0473736	0.0244902	0.0139387	0.0182447
ENSMUSG00000029179.14	Zcchc4	protein_coding	chr5	52775409	52824665	+	49257	0.010054	0.0130169	0.00584369	0.00807928	0.0517079	0.0678222	0.0110938	0.0126949	0.00528635	0.00206137	0.00778249	0.00170872	0.0115355	0.00696148	0.059765	0.0118943	0.00367386	0.0047456
ENSMUSG00000029182.10	Fam166c	protein_coding	chr5	30466047	30484088	+	18042	0.00392124	0.00444224	0.00455829	0	0.0100835	0.0132259	0.00151437	0.0036483	0.00288648	0	0.0035412	0	0.00418174	0.00227915	0.0116547	0.00258133	0.00144324	0.0017706
ENSMUSG00000029184.5	Olfr109	protein_coding	chr17	37458916	37471590	+	12675	0.00558162	0	0.00648842	0	0	0.00537892	0	0	0	0	0	0	0.00279081	0.00324421	0.00268946	0	0	0
ENSMUSG00000029185.14	Fam114a1	protein_coding	chr5	64970071	65041886	+	71816	0.103437	0.0959762	0.114516	0.106518	0.155161	0.136705	0.0563064	0.0641581	0.11385	0.121591	0.0987499	0.0961019	0.0997067	0.110517	0.145933	0.0602322	0.11772	0.0974259
ENSMUSG00000029186.12	Pi4k2b	protein_coding	chr5	52741574	52769340	+	27767	0.00509576	0.00577281	0.00740454	0.00796231	0.0425874	0.0429687	0.00688789	0.0071116	0.00375107	0	0.00230094	0.00606234	0.00543429	0.00768342	0.0427781	0.00699974	0.00187553	0.00418164
ENSMUSG00000029188.14	Slc34a2	protein_coding	chr5	53038081	53071664	+	33584	0.00421314	0.00477292	0.0012244	0.00394991	0.00541707	0.00913532	0.0016271	0.000979969	0.00465203	0.00453506	0.00380481	0.0050123	0.00449303	0.00258716	0.00727619	0.00130353	0.00459355	0.00440855
ENSMUSG00000029189.10	Sel1l3	protein_coding	chr5	53107083	53213927	-	106845	0	0	0.00038486	0.000413851	0.00255408	0.0038286	0	0.000308028	0.000487416	0.000475161	0	0	0	0.000399355	0.00319134	0.000154014	0.000481288	0
ENSMUSG00000029190.19	D5Ertd579e	protein_coding	chr5	36600485	36696024	-	95540	0.00148099	0.00335553	0.00387359	0.00185128	0.00714074	0.0117745	0.000857932	0.00172238	0.00109018	0.00159416	0.00200619	0.000880956	0.00241826	0.00286244	0.00945761	0.00129016	0.00134217	0.00144357
ENSMUSG00000029191.16	Rfc1	protein_coding	chr5	65261850	65335670	-	73821	0.152379	0.171539	0.060159	0.050914	0.164501	0.165778	0.0655104	0.0597406	0.0451496	0.0440144	0.0657762	0.055867	0.161959	0.0555365	0.16514	0.0626255	0.044582	0.0608216
ENSMUSG00000029192.17	Tbc1d14	protein_coding	chr5	36490604	36593276	-	102673	0.00482336	0.00624482	0.00640797	0.0120587	0.0283505	0.0312094	0.00878162	0.0115396	0.00304333	0.00642809	0.00311135	0.00245926	0.00553409	0.00923333	0.0297799	0.0101606	0.00473571	0.0027853
ENSMUSG00000029193.7	Cckar	protein_coding	chr5	53697776	53707705	-	9930	0.00712458	0.0242135	0.1615	0.142495	0.155728	0.178512	0.0687872	0.0464006	0.010489	0	0.0386044	0.016952	0.0156691	0.151997	0.16712	0.0575939	0.0052445	0.0277782
ENSMUSG00000029195.10	Klb	protein_coding	chr5	65348314	65384007	+	35694	0.0515331	0.0426624	0.0391688	0.056985	0.168196	0.160445	0.0987442	0.103268	0.0510654	0.0327135	0.0268492	0.021222	0.0470977	0.0480769	0.164321	0.101006	0.0418894	0.0240356
ENSMUSG00000029196.9	Tada2b	protein_coding	chr5	36473670	36484285	-	10616	0.499814	0.452978	0.344735	0.39153	0.496975	0.52983	0.33458	0.313116	0.426788	0.382581	0.421281	0.404342	0.476396	0.368133	0.513402	0.323848	0.404685	0.412812
ENSMUSG00000029198.3	Grpel1	protein_coding	chr5	36464998	36474080	+	9083	0.218091	0.370601	0.339538	0.311565	0.380558	0.450366	0.216581	0.242767	0.246543	0.201218	0.246192	0.259459	0.294346	0.325552	0.415462	0.229674	0.223881	0.252825
ENSMUSG00000029199.11	Lias	protein_coding	chr5	65391497	65410693	+	19197	0.011056	0.0125249	0.0128521	0.018427	0.0426458	0.0284119	0.0185023	0.00514319	0.0189897	0.013223	0.0266251	0.0175374	0.0117904	0.0156396	0.0355288	0.0118228	0.0161064	0.0220813
ENSMUSG00000029201.14	Ugdh	protein_coding	chr5	65413221	65435949	-	22729	0.0311263	0.0634715	0.0651297	0.066145	0.140073	0.103486	0.0564982	0.0521275	0.0641551	0.0603084	0.0309206	0.0555457	0.0472989	0.0656373	0.12178	0.0543128	0.0622318	0.0432331
ENSMUSG00000029202.12	Pds5a	protein_coding	chr5	65605721	65698273	-	92553	0.0603872	0.0649467	0.107518	0.0821743	0.111551	0.120072	0.0554989	0.0597398	0.0185685	0.0224899	0.0849082	0.0600196	0.062667	0.0948462	0.115811	0.0576193	0.0205292	0.0724639
ENSMUSG00000029203.16	Ube2k	protein_coding	chr5	65537233	65598988	+	61756	0.0515515	0.0584009	0.0892241	0.0830572	0.12741	0.089423	0.057515	0.0618192	0.0328881	0.0411041	0.0506935	0.0477011	0.0549762	0.0861407	0.108417	0.0596671	0.0369961	0.0491973
ENSMUSG00000029204.7	Rhoh	protein_coding	chr5	65861213	65896700	+	35488	0.00996774	0.00225842	0.0150632	0.016198	0.0666437	0.0576346	0.0161679	0.0241122	0.00586992	0.00143058	0.010802	0.00711507	0.00611308	0.0156306	0.0621391	0.0201401	0.00365025	0.00895854
ENSMUSG00000029205.12	Chrna9	protein_coding	chr5	65934921	65977326	+	42406	0.0133466	0.0113399	0.021333	0.0323246	0.224159	0.270101	0.0444568	0.0682968	0.0208773	0.017958	0.0241061	0.00793911	0.0123433	0.0268288	0.24713	0.0563768	0.0194177	0.0160226
ENSMUSG00000029206.13	Nsun7	protein_coding	chr5	66259897	66298026	+	38130	0.0333975	0.0357329	0.0442154	0.0301512	0.0298202	0.0447009	0.0143311	0.0181258	0.0040974	0.00532584	0.0150803	0.0507692	0.0345652	0.0371833	0.0372606	0.0162285	0.00471162	0.0329248
ENSMUSG00000029207.16	Apbb2	protein_coding	chr5	66298703	66618784	-	320082	0.00928317	0.0120189	0.0105344	0.00953205	0.0447596	0.0426003	0.0115236	0.013264	0.00455565	0.00602722	0.00578858	0.00289248	0.0106511	0.0100332	0.0436799	0.0123938	0.00529144	0.00434053
ENSMUSG00000029208.16	Guf1	protein_coding	chr5	69556923	69575973	+	19051	0.293371	0.29028	0.237428	0.22514	0.365267	0.390079	0.216559	0.202122	0.308898	0.279812	0.311889	0.300421	0.291826	0.231284	0.377673	0.20934	0.294355	0.306155
ENSMUSG00000029209.15	Gnpda2	protein_coding	chr5	69573108	69592340	-	19233	0.389912	0.42505	0.572987	0.427626	0.565182	0.570719	0.23866	0.280635	0.403453	0.374831	0.378698	0.406982	0.407481	0.500306	0.56795	0.259647	0.389142	0.39284
ENSMUSG00000029211.11	Gabra4	protein_coding	chr5	71569749	71658308	-	88560	0	0	0.000464322	0	0.00359499	0.00230955	0.00154259	0.000371627	0	0.00114653	0	0	0	0.000232161	0.00295227	0.000957106	0.000573267	0
ENSMUSG00000029212.11	Gabrb1	protein_coding	chr5	71658113	72149037	+	490925	0.0139786	0.0128973	0.0132342	0.0108085	0.0147306	0.0143043	0.00823689	0.00918439	0.0136845	0.0112721	0.00598657	0.0065149	0.013438	0.0120214	0.0145174	0.00871064	0.0124783	0.00625073
ENSMUSG00000029213.11	Commd8	protein_coding	chr5	72156575	72168189	-	11615	0	0.0138006	0.00354028	0.00761393	0.00391578	0.00293491	0.00235233	0.00283352	0.00896736	0	0	0.00724636	0.00690029	0.00557711	0.00342534	0.00259292	0.00448368	0.00362318
ENSMUSG00000029217.16	Tec	protein_coding	chr5	72755716	72868483	-	112768	0.00313684	0.00426434	0.000364646	0.00156846	0.00766311	0.00574356	0.00169601	0.00204295	0.00092363	0.00135061	0.00169969	0	0.00370059	0.000966551	0.00670333	0.00186948	0.00113712	0.000849846
ENSMUSG00000029219.10	Slc10a4	protein_coding	chr5	73006883	73012955	+	6073	0.0349483	0.0263945	0.013542	0.0218432	0.0149783	0.0392924	0.0134969	0.0162578	0.00857532	0	0	0	0.0306714	0.0176926	0.0271354	0.0148774	0.00428766	0
ENSMUSG00000029221.15	Slc30a9	protein_coding	chr5	67306955	67358443	+	51489	0.0178623	0.0155658	0.019167	0.0223284	0.0264999	0.0496547	0.0169806	0.010227	0.0141601	0.00493004	0.0148902	0.0098079	0.0167141	0.0207477	0.0380773	0.0136038	0.00954508	0.0123491
ENSMUSG00000029223.12	Uchl1	protein_coding	chr5	66676091	66687234	+	11144	0.0190453	0.0143839	0.0184495	0.0198393	0.0816255	0.05812	0.00980699	0.0472524	0.0140195	0.0318898	0.00573316	0.0151053	0.0167146	0.0191444	0.0698728	0.0285297	0.0229547	0.0104192
ENSMUSG00000029227.15	Fip1l1	protein_coding	chr5	74535449	74598800	+	63352	0.0201011	0.0303625	0.00778893	0.00767769	0.0165122	0.0156045	0.00517533	0.01039	0.0106865	0.0192329	0.0211784	0.0185997	0.0252318	0.00773331	0.0160584	0.00778265	0.0149597	0.0198891
ENSMUSG00000029228.15	Lnx1	protein_coding	chr5	74592447	74702912	-	110466	0.224155	0.244505	0.136986	0.110078	0.117754	0.139484	0.0613395	0.0622677	0.135303	0.107543	0.245229	0.249149	0.23433	0.123532	0.128619	0.0618036	0.121423	0.247189
ENSMUSG00000029229.8	Chic2	protein_coding	chr5	74997988	75044774	-	46787	0.00453633	0.00513905	0.00263665	0.00472545	0.0126373	0.00947178	0.00116794	0.00281371	0	0.0032553	0.00409667	0.00179893	0.00483769	0.00368105	0.0110546	0.00199083	0.00162765	0.0029478
ENSMUSG00000029231.15	Pdgfra	protein_coding	chr5	75152292	75198215	+	45924	0	0.00174521	0.0035816	0.0019257	0.0128748	0.017815	0.00475956	0.00501653	0	0	0.00139122	0.00183273	0.000872603	0.00275365	0.0153449	0.00488805	0	0.00161198
ENSMUSG00000029233.15	Srd5a3	protein_coding	chr5	76140271	76155504	+	15234	0	0.0263053	0.032391	0.0116103	0.0686675	0.0738437	0.00538052	0.0259246	0.0102556	0	0.00838786	0.00552491	0.0131526	0.0220007	0.0712556	0.0156526	0.0051278	0.00695639
ENSMUSG00000029234.13	Tmem165	protein_coding	chr5	76183880	76209245	+	25366	0.245436	0.284366	0.209119	0.202211	0.155993	0.119606	0.088324	0.0947143	0.0390081	0.0800576	0.146087	0.152632	0.264901	0.205665	0.137799	0.0915192	0.0595329	0.149359
ENSMUSG00000029235.14	Pdcl2	protein_coding	chr5	76312115	76331156	-	19042	0.0260072	0.0126269	0.0626242	0.0696638	0.186303	0.198712	0.0516543	0.0466655	0.0109396	0.00533227	0.00671046	0	0.019317	0.066144	0.192507	0.0491599	0.00813593	0.00335523
ENSMUSG00000029236.4	Nmu	protein_coding	chr5	76333495	76363788	-	30294	0.0303595	0.0317476	0.0488655	0.035031	0.120108	0.119279	0.0207438	0.0260735	0.0240672	0.0217862	0.00632703	0.00833497	0.0310536	0.0419483	0.119693	0.0234086	0.0229267	0.007331
ENSMUSG00000029238.11	Clock	protein_coding	chr5	76209868	76304792	-	94925	0.0648406	0.0515034	0.192335	0.156981	0.181112	0.200386	0.0883639	0.0939579	0.0378549	0.0433211	0.0982669	0.0682731	0.058172	0.174658	0.190749	0.0911609	0.040588	0.08327
ENSMUSG00000029245.16	Epha5	protein_coding	chr5	84054761	84417382	-	362622	0.0216559	0.0192288	0.01769	0.0135353	0.0222002	0.0244418	0.0116787	0.0126155	0.0180955	0.0228207	0.0202618	0.0246032	0.0204424	0.0156126	0.023321	0.0121471	0.0204581	0.0224325
ENSMUSG00000029246.14	Ppat	protein_coding	chr5	76913249	76951578	-	38330	0.0516806	0.0794568	0.0557855	0.0519125	0.0676353	0.0738164	0.0356409	0.0197485	0.0557056	0.054305	0.0566729	0.0417209	0.0655687	0.053849	0.0707258	0.0276947	0.0550053	0.0491969
ENSMUSG00000029247.17	Paics	protein_coding	chr5	76951307	76967509	+	16203	0.161553	0.217642	0.274085	0.207404	0.404207	0.50072	0.163566	0.146245	0.0899946	0.115931	0.145895	0.0779175	0.189598	0.240744	0.452464	0.154906	0.102963	0.111906
ENSMUSG00000029248.14	Thegl	protein_coding	chr5	77016023	77061529	+	45507	0	0	0.00361442	0.00388669	0.0379789	0.0599274	0.00480318	0.00433928	0.00343318	0.00111562	0.00280793	0.00369906	0	0.00375056	0.0489531	0.00457123	0.0022744	0.0032535
ENSMUSG00000029249.15	Rest	protein_coding	chr5	77265491	77286432	+	20942	0.0743212	0.0956772	0.119776	0.109795	0.147682	0.133478	0.0821938	0.0644333	0.0845502	0.0775758	0.103728	0.104495	0.0849992	0.114785	0.14058	0.0733136	0.081063	0.104111
ENSMUSG00000029250.5	Polr2b	protein_coding	chr5	77310147	77349324	+	39178	0.0613967	0.0429599	0.0503797	0.059818	0.0963547	0.0774393	0.0390537	0.0411622	0.0372194	0.0323961	0.0309846	0.034373	0.0521783	0.0550989	0.086897	0.040108	0.0348077	0.0326788
ENSMUSG00000029253.12	Cenpc1	protein_coding	chr5	86012024	86065583	-	53560	0.00660447	0.00299279	0.00767744	0.00743019	0.0118884	0.0127293	0.00663162	0.00553028	0	0.00284364	0.00357862	0.00471433	0.00479863	0.00755382	0.0123088	0.00608095	0.00142182	0.00414648
ENSMUSG00000029254.16	Stap1	protein_coding	chr5	86071746	86106125	+	34380	0.0884852	0.0769298	0.138742	0.132474	0.0899581	0.107086	0.0548353	0.0574368	0.0530171	0.0694043	0.12451	0.115062	0.0827075	0.135608	0.0985219	0.056136	0.0612107	0.119786
ENSMUSG00000029255.8	Gnrhr	protein_coding	chr5	86180754	86197901	-	17148	0.00412567	0.00934766	0.0143878	0.0025786	0.132615	0.178913	0.0127466	0.0172732	0.0151848	0.00296061	0.00745163	0	0.00673667	0.0084832	0.155764	0.0150099	0.00907273	0.00372582
ENSMUSG00000029260.15	Ugt2b34	protein_coding	chr5	86889767	86906937	-	17171	0.00824029	0	0.0287371	0.0128758	0.0423801	0.0436758	0.0127295	0.00766671	0	0.00295664	0.0111625	0	0.00412015	0.0208064	0.0430279	0.0101981	0.00147832	0.00558124
ENSMUSG00000029263.15	Pigg	protein_coding	chr5	108312609	108349355	+	36747	0	0	0.00783309	0.00601653	0.0235163	0.0241193	0.00446114	0.00358247	0.0014172	0.00552628	0	0.00916173	0	0.00692481	0.0238178	0.00402181	0.00347174	0.00458086
ENSMUSG00000029265.4	Dr1	protein_coding	chr5	108268897	108280526	+	11630	0	0.0206742	0.0212143	0.0152082	0.086036	0.0644847	0.0187943	0.00282986	0	0	0.0109872	0	0.0103371	0.0182113	0.0752603	0.0108121	0	0.00549358
ENSMUSG00000029267.17	Mtf2	protein_coding	chr5	108065674	108109004	+	43331	0.034287	0.0425418	0.103439	0.0622486	0.11651	0.1125	0.0422467	0.0508886	0.0228354	0.0187463	0.0353873	0.0310785	0.0384144	0.0828438	0.114505	0.0465677	0.0207909	0.0332329
ENSMUSG00000029268.14	Ugt2a2	protein_coding	chr5	87459490	87482260	-	22771	0	0	0	0	0	0	0	0	0	0	0	0	0	0	0	0	0	0
ENSMUSG00000029269.11	Sult1b1	protein_coding	chr5	87513339	87538195	-	24857	0	0	0	0	0	0	0	0	0	0	0	0	0	0	0	0	0	0
ENSMUSG00000029270.10	Dipk1a	protein_coding	chr5	107908053	107987085	-	79033	0.263177	0.258594	0.150365	0.114695	0.34874	0.329101	0.171816	0.163238	0.211519	0.218406	0.221502	0.24068	0.260885	0.13253	0.33892	0.167527	0.214963	0.231091
ENSMUSG00000029272.8	Sult1e1	protein_coding	chr5	87575969	87591594	-	15626	0	0	0	0	0	0.00218155	0	0	0	0	0	0	0	0	0.00109078	0	0	0
ENSMUSG00000029273.10	Sult1d1	protein_coding	chr5	87554645	87569027	-	14383	0	0	0	0	0	0.00237009	0	0	0	0	0	0	0	0	0.00118504	0	0	0
ENSMUSG00000029275.18	Gfi1	protein_coding	chr5	107716657	107726036	-	9380	0	0	0.0131515	0	0.0048488	0.0109026	0.00291282	0	0	0	0	0	0	0.00657575	0.00787572	0.00145641	0	0
ENSMUSG00000029276.13	Glmn	protein_coding	chr5	107548967	107597888	-	48922	0.0665215	0.0622538	0.0966608	0.0741153	0.078093	0.0752546	0.0273658	0.0343092	0.0244837	0.0373588	0.0744399	0.0911824	0.0643876	0.0853881	0.0766738	0.0308375	0.0309213	0.0828111
ENSMUSG00000029279.15	Brdt	protein_coding	chr5	107331159	107387058	+	55900	0	0.00286751	0.0147121	0.0126563	0.0366132	0.0353696	0.00391016	0.00353252	0	0	0	0	0.00143375	0.0136842	0.0359914	0.00372134	0	0
ENSMUSG00000029280.13	Smr3a	protein_coding	chr5	88002549	88008534	+	5986	0	0	0	0	0	0	0	0	0	0	0	0	0	0	0	0	0	0
ENSMUSG00000029281.13	Smr2	protein_coding	chr5	88086556	88109053	+	22498	0.00628918	0	0.00182773	0.00196542	0.0283023	0.0045456	0.00607216	0.00292571	0	0.00451316	0.00283982	0	0.00314459	0.00189657	0.0164239	0.00449893	0.00225658	0.00141991
ENSMUSG00000029282.3	Amtn	protein_coding	chr5	88376108	88385916	+	9809	0	0	0.0041921	0.00901578	0.00927347	0.00695054	0.00557086	0	0	0	0	0	0	0.00660394	0.00811201	0.00278543	0	0
ENSMUSG00000029283.17	Cdc7	protein_coding	chr5	106964322	106984432	+	20111	0.0105535	0.00398522	0.00204467	0	0.00226154	0.00169504	0.00135857	0.00654593	0.00517905	0	0.00635377	0	0.00726935	0.00102233	0.00197829	0.00395225	0.00258952	0.00317688
ENSMUSG00000029286.12	Enam	protein_coding	chr5	88487975	88506049	+	18075	0.00391408	0.00443413	0.00682495	0.00978543	0.0377442	0.066009	0.0120928	0.0182082	0	0.00280877	0	0	0.0041741	0.00830519	0.0518766	0.0151505	0.00140439	0
ENSMUSG00000029287.14	Tgfbr3	protein_coding	chr5	107106570	107289629	-	183060	0.00154588	0.00218909	0.0024709	0.00120774	0.00968965	0.010242	0.00134328	0.00251698	0.00256037	0.00221866	0	0.00275865	0.00186748	0.00183932	0.0099658	0.00193013	0.00238952	0.00137933
ENSMUSG00000029288.11	Ambn	protein_coding	chr5	88455991	88468531	+	12541	0	0.00639079	0.0131155	0.00352587	0.0253865	0.0353366	0	0.0026243	0	0	0	0	0.00319539	0.00832068	0.0303615	0.00131215	0	0
ENSMUSG00000029290.12	Zfp326	protein_coding	chr5	105876565	105915818	+	39254	0.00360458	0.0040835	0.00209509	0.00450583	0.00463461	0.00347368	0.00208811	0	0	0.00258667	0.00813806	0	0.00384404	0.00330046	0.00405414	0.00104406	0.00129333	0.00406903
ENSMUSG00000029291.11	Rufy3	protein_coding	chr5	88565040	88651392	+	86353	0.0286747	0.0324846	0.0480951	0.0296995	0.0837446	0.0939535	0.0303746	0.0251542	0.0102524	0.0158738	0.0192367	0.0116962	0.0305796	0.0388973	0.0888491	0.0277644	0.0130631	0.0154664
ENSMUSG00000029298.15	Gbp9	protein_coding	chr5	105077630	105139539	-	61910	0	0	0	0	0	0	0	0	0	0	0	0	0	0	0	0	0	0
ENSMUSG00000029299.14	Abcg3	protein_coding	chr5	104935057	104982718	-	47662	0.00148435	0	0.0163922	0.0120606	0.0515298	0.0393372	0.00515926	0.00552411	0.00109265	0	0.00134049	0	0.000742174	0.0142264	0.0454335	0.00534168	0.000546325	0.000670244
ENSMUSG00000029304.14	Spp1	protein_coding	chr5	104435118	104441050	+	5933	0.345806	0.472803	0.0762386	0.0670759	0.291304	0.333248	0.0967079	0.144226	0.140443	0.102684	0.183067	0.0993031	0.409304	0.0716573	0.312276	0.120467	0.121563	0.141185
ENSMUSG00000029306.8	Ibsp	protein_coding	chr5	104299171	104311469	+	12299	0	0	0.00334339	0.00359524	0.00739601	0.00277168	0	0	0	0	0	0.00684336	0	0.00346932	0.00508385	0	0	0.00342168
ENSMUSG00000029307.7	Dmp1	protein_coding	chr5	104202613	104214102	+	11490	0	0	0	0	0	0	0	0	0	0	0	0	0	0	0	0	0	0
ENSMUSG00000029309.7	Sparcl1	protein_coding	chr5	104079111	104113733	-	34623	0.0551706	0.0462969	0.106889	0.0740733	0.211494	0.238267	0.106533	0.107413	0.0706947	0.0645182	0.0719673	0.0704973	0.0507337	0.0904813	0.224881	0.106973	0.0676065	0.0712323
ENSMUSG00000029310.13	Nudt9	protein_coding	chr5	104046306	104065379	+	19074	0.0148363	0.00840378	0.0150908	0.0115911	0.0405363	0.0428927	0.0186217	0.0258818	0	0.0266166	0.0267968	0.00441263	0.0116201	0.013341	0.0417145	0.0222517	0.0133083	0.0156047
ENSMUSG00000029311.16	Hsd17b11	protein_coding	chr5	103989762	104021919	-	32158	0.0131999	0.0199383	0.0204592	0.0068751	0.0297007	0.022261	0.00764664	0.00716397	0.0129555	0.0173659	0.0158941	0.0130864	0.0165691	0.0136671	0.0259808	0.0074053	0.0151607	0.0144903
ENSMUSG00000029312.12	Klhl8	protein_coding	chr5	103861973	103911259	-	49287	0.202393	0.206518	0.0892705	0.0735664	0.0645956	0.056023	0.0266088	0.0233712	0.00950964	0.00721041	0.0414813	0.0495228	0.204455	0.0814185	0.0603093	0.02499	0.00836002	0.045502
ENSMUSG00000029313.18	Aff1	protein_coding	chr5	103692374	103855322	+	162949	0.0303917	0.0309867	0.038105	0.0350055	0.11695	0.12301	0.0291752	0.0323157	0.0127839	0.0158896	0.0282303	0.0232434	0.0306892	0.0365553	0.11998	0.0307455	0.0143367	0.0257369
ENSMUSG00000029314.14	Gpat3	protein_coding	chr5	100845713	100899102	+	53390	0.0145761	0.0105081	0.00847207	0.00662565	0.0289638	0.0319245	0.00921148	0.0104793	0.0039017	0.009509	0.0083767	0.00788224	0.0125421	0.00754886	0.0304441	0.00984541	0.00670535	0.00812947
ENSMUSG00000029319.8	Coq2	protein_coding	chr5	100654723	100675140	-	20418	0.00692987	0.0039253	0.0100696	0.00216563	0.0133652	0.015026	0.0120433	0.00322375	0.00510118	0.00248646	0.00312912	0	0.00542759	0.00611763	0.0141956	0.00763354	0.00379382	0.00156456
ENSMUSG00000029320.11	1700016H13Rik	protein_coding	chr5	103648039	103656010	-	7972	0.00887444	0.0100535	0.0154743	0.0221866	0.0228207	0.0470369	0.0102818	0.0123851	0	0	0	0	0.00946399	0.0188305	0.0349288	0.0113335	0	0
ENSMUSG00000029321.1	Slc10a6	protein_coding	chr5	103605711	103629403	-	23693	0.00597198	0	0.0104133	0.00933143	0.00959814	0.00719388	0.00230636	0.00416722	0.00439606	0.00214276	0.00269659	0.00710476	0.00298599	0.00987236	0.00839601	0.00323679	0.00326941	0.00490067
ENSMUSG00000029322.12	Plac8	protein_coding	chr5	100553725	100572245	-	18521	0.022919	0	0.0133212	0.00954979	0.0196455	0.0184056	0.00737603	0.0195467	0.00281183	0.0164468	0.0103488	0.0136331	0.0114595	0.0114355	0.0190255	0.0134614	0.00962932	0.011991
ENSMUSG00000029326.13	Enoph1	protein_coding	chr5	100039985	100068760	+	28776	0.0196683	0.0306372	0.0071449	0.00460987	0.0442552	0.0331697	0.0104443	0.00800594	0.0108586	0.00705707	0.00444053	0.00877466	0.0251528	0.00587739	0.0387125	0.00922512	0.00895784	0.00660759
ENSMUSG00000029328.15	Hnrnpdl	protein_coding	chr5	100033577	100039664	-	6088	0.16269	0.171141	0.0742976	0.0871575	0.141944	0.151183	0.0359031	0.0864948	0.0598794	0.108408	0.157417	0.0967749	0.166916	0.0807276	0.146563	0.061199	0.0841439	0.127096
ENSMUSG00000029330.8	Cds1	protein_coding	chr5	101765130	101823858	+	58729	0.00722781	0.00682345	0.0119029	0.0150583	0.0185864	0.0249591	0.00465226	0.00616432	0.00088675	0	0.00543942	0.00573253	0.00702563	0.0134806	0.0217728	0.00540829	0.000443375	0.00558598
ENSMUSG00000029331.3	4930522N08Rik	antisense	chr5	99682999	99685034	+	2036	0	0	0	0	0	0	0	0	0	0	0	0	0	0	0	0	0	0
ENSMUSG00000029334.14	Prkg2	protein_coding	chr5	98929773	99037351	-	107579	0	0	0	0	0.000845551	0.000950621	0.000507948	0.000305927	0.00048409	0	0.000593892	0	0	0	0.000898086	0.000406937	0.000242045	0.000296946
ENSMUSG00000029335.5	Bmp3	protein_coding	chr5	98854415	98884396	+	29982	0	0	0	0.00147482	0.0166867	0.0159177	0.00729031	0.0021954	0	0	0	0	0	0.000737408	0.0163022	0.00474286	0	0
ENSMUSG00000029337.2	Fgf5	protein_coding	chr5	98254184	98277030	+	22847	0	0	0	0	0.00199071	0	0	0	0	0.00222211	0.00279644	0	0	0	0.000995355	0	0.00111105	0.00139822
ENSMUSG00000029338.13	Antxr2	protein_coding	chr5	97882783	98031043	-	148261	0.00381743	0.00216232	0.00194146	0.00178946	0.00398799	0.00505835	0.00147428	0.000443964	0.00175629	0.00102728	0.00172373	0.0068123	0.00298988	0.00186546	0.00452317	0.000959122	0.00139179	0.00426801
ENSMUSG00000029343.17	Crybb1	protein_coding	chr5	112255815	112269585	+	13771	0.0154122	0.0174599	0.011944	0.00963283	0.102384	0.108918	0.0238085	0.0549677	0.0302537	0.0184331	0.0139184	0.0183356	0.016436	0.0107884	0.105651	0.0393881	0.0243434	0.016127
ENSMUSG00000029344.15	Tpst2	protein_coding	chr5	112276691	112315361	+	38671	0.0128062	0.0207253	0.00638003	0.0114344	0.0435164	0.0537722	0.0155437	0.029787	0.00404008	0.00787699	0.0033043	0.00435295	0.0167658	0.00890721	0.0486443	0.0226654	0.00595853	0.00382863
ENSMUSG00000029345.13	Tfip11	protein_coding	chr5	112326358	112338073	+	11716	0.32004	0.355722	0.249193	0.230223	0.333854	0.290961	0.139923	0.179782	0.195581	0.190664	0.283569	0.158046	0.337881	0.239708	0.312407	0.159852	0.193122	0.220807
ENSMUSG00000029346.12	Srrd	protein_coding	chr5	112337392	112343040	-	5649	0.839096	0.780329	0.589617	0.399206	0.789027	0.760348	0.391769	0.518517	0.617671	0.799858	0.655981	0.685371	0.809712	0.494412	0.774687	0.455143	0.708764	0.670676
ENSMUSG00000029348.11	Asphd2	protein_coding	chr5	112384354	112394866	-	10513	0.0538359	0.038118	0.0704049	0.0504723	0.0821985	0.103762	0.0597748	0.0438274	0.0396294	0.0241456	0.0121545	0.0320238	0.0459769	0.0604386	0.0929801	0.0518011	0.0318875	0.0220892
ENSMUSG00000029352.14	Crybb3	protein_coding	chr5	113075839	113081584	-	5746	0.0246248	0	0	0.0153909	0.0237461	0.0237306	0.023775	0.0171831	0	0.00883546	0.0111191	0	0.0123124	0.00769543	0.0237383	0.020479	0.00441773	0.00555955
ENSMUSG00000029359.13	Tesc	protein_coding	chr5	118027743	118061878	+	34136	0.0310876	0.0328702	0.0349335	0.0284976	0.130572	0.135812	0.0472233	0.0491702	0.015256	0.0118979	0.0224597	0.00986249	0.0319789	0.0317156	0.133192	0.0481968	0.013577	0.0161611
ENSMUSG00000029360.3	Gm9754	antisense	chr5	118065360	118069710	+	4351	5.20318	6.39185	4.12054	3.49597	3.76314	4.53631	1.89014	2.15576	2.84867	2.88206	5.35968	4.39113	5.79752	3.80825	4.14973	2.02295	2.86536	4.8754
ENSMUSG00000029361.18	Nos1	protein_coding	chr5	117781032	117958840	+	177809	0.0111407	0.00901494	0.036308	0.0305879	0.1215	0.110429	0.0285809	0.0286895	0.00644351	0.0062815	0.00323388	0.00520689	0.0100778	0.033448	0.115964	0.0286352	0.00636251	0.00422038
ENSMUSG00000029363.14	Rfc5	protein_coding	chr5	117378103	117389047	-	10945	0.749809	0.842109	1.32998	0.965563	1.59986	1.64761	0.813802	0.92314	0.84695	0.974088	1.436	1.29191	0.795959	1.14777	1.62373	0.868471	0.910519	1.36396
ENSMUSG00000029364.15	Wsb2	protein_coding	chr5	117357304	117378601	+	21298	0.272385	0.165577	0.285746	0.244986	0.56377	0.577806	0.18858	0.217884	0.259192	0.290814	0.311982	0.343811	0.218981	0.265366	0.570788	0.203232	0.275003	0.327897
ENSMUSG00000029366.10	Dck	protein_coding	chr5	88764996	88783281	+	18286	0.00773784	0	0.0157411	0.0169269	0.0298469	0.0167779	0.00597665	0.00359962	0.0113919	0.00555272	0.00698789	0.00460278	0.00386892	0.016334	0.0233124	0.00478814	0.0084723	0.00579534
ENSMUSG00000029368.10	Alb	protein_coding	chr5	90460897	90476602	+	15706	0	0	0.00261813	0	0.00289582	0.00434088	0.00521882	0	0	0	0	0	0	0.00130906	0.00361835	0.00260941	0	0
ENSMUSG00000029369.17	Afm	protein_coding	chr5	90518932	90553543	+	34612	0	0.00694674	0.00712822	0.0102203	0.00262809	0.00886399	0.00157877	0	0.00601848	0.00293358	0.0073836	0.00729514	0.00347337	0.00867424	0.00574604	0.000789387	0.00447603	0.00733937
ENSMUSG00000029370.10	Rassf6	protein_coding	chr5	90603076	90640657	-	37582	0	0	0.00109415	0.00235314	0.0048408	0.00362822	0	0	0	0	0	0	0	0.00172365	0.00423451	0	0	0
ENSMUSG00000029371.7	Cxcl5	protein_coding	chr5	90759360	90761624	+	2265	0	0	0	0	0	0.0150503	0	0	0	0	0	0	0	0	0.00752515	0	0	0
ENSMUSG00000029372.7	Ppbp	protein_coding	chr5	90768518	90770063	+	1546	0	0	0	0	0.029419	0	0	0	0	0	0	0	0	0	0.0147095	0	0	0
ENSMUSG00000029373.7	Pf4	protein_coding	chr5	90772435	90773383	+	949	0	0	0	0	0.047926	0.0359209	0	0.03468	0	0	0	0	0	0	0.0419234	0.01734	0	0
ENSMUSG00000029375.6	Cxcl15	protein_coding	chr5	90794534	90803067	+	8534	0	0	0	0	0.0159884	0	0.00320158	0.00771298	0	0	0	0.00986249	0	0	0.00799421	0.00545728	0	0.00493125
ENSMUSG00000029376.8	Mthfd2l	protein_coding	chr5	90931117	91021368	+	90252	0.00235165	0.0026641	0.00136685	0.00195975	0.00251971	0.00717646	0.000605466	0.00145864	0.00173108	0.00168756	0.00070791	0.000932572	0.00250788	0.0016633	0.00484808	0.00103205	0.00170932	0.000820241
ENSMUSG00000029377.5	Ereg	protein_coding	chr5	91074622	91093646	+	19025	0	0	0	0	0	0.00537539	0	0	0	0	0	0	0	0	0.0026877	0	0	0
ENSMUSG00000029378.5	Areg	protein_coding	chr5	91139599	91148432	+	8834	0	0	0	0	0	0	0	0.00745105	0	0	0	0	0	0	0	0.00372552	0	0
ENSMUSG00000029379.10	Cxcl3	protein_coding	chr5	90786103	90789600	+	3498	0	0	0	0	0.0130022	0.00974526	0.00781083	0	0	0	0	0	0	0	0.0113737	0.00390541	0	0
ENSMUSG00000029380.11	Cxcl1	protein_coding	chr5	90891241	90893115	+	1875	0	0	0	0	0	0	0.0145719	0	0	0	0	0	0	0	0	0.00728594	0	0
ENSMUSG00000029381.16	Shroom3	protein_coding	chr5	92683435	92965318	+	281884	0.0155607	0.00966707	0.0262578	0.0230592	0.0995524	0.0881598	0.024038	0.0272038	0.0181055	0.0190911	0.0158658	0.0191095	0.0126139	0.0246585	0.0938561	0.0256209	0.0185983	0.0174877
ENSMUSG00000029384.5	2010109A12Rik	protein_coding	chr5	93206518	93213475	+	6958	0	0.0115187	0.0118196	0.0127099	0.00653661	0.00979849	0	0.00472999	0.00748461	0.00729643	0	0	0.00575933	0.0122648	0.00816755	0.002365	0.00739052	0
ENSMUSG00000029385.14	Ccng2	protein_coding	chr5	93267257	93276231	+	8975	0	0	0.00916331	0.00985357	0.0050676	0	0.0121771	0.003667	0	0	0	0	0	0.00950844	0.0025338	0.00792203	0	0
ENSMUSG00000029386.15	Tctn2	protein_coding	chr5	124598749	124627738	+	28990	0.012202	0.00829391	0.0212765	0.00762641	0.076875	0.0752567	0.00659731	0.00794684	0.00898205	0.0192637	0.0198349	0.0145165	0.0102479	0.0144514	0.0760658	0.00727208	0.0141229	0.0171757
ENSMUSG00000029387.10	Gtf2h3	protein_coding	chr5	124579140	124597680	+	18541	0.00381571	0	0.0155246	0.019079	0.110387	0.06435	0.0235778	0.0390512	0.0084264	0.00547635	0.0172295	0.0226974	0.00190785	0.0173018	0.0873683	0.0313145	0.00695137	0.0199634
ENSMUSG00000029388.14	Eif2b1	protein_coding	chr5	124570213	124579131	-	8919	0.0317287	0.0629026	0.0691563	0.0743658	0.127486	0.107018	0.0673943	0.0405902	0.0291949	0.0569218	0.0214902	0.0754941	0.0473156	0.0717611	0.117252	0.0539923	0.0430584	0.0484922
ENSMUSG00000029389.17	Ddx55	protein_coding	chr5	124552864	124569660	+	16797	0.0673902	0.0906585	0.0930269	0.113197	0.127263	0.0953849	0.0341589	0.0548619	0.117816	0.105787	0.0912882	0.0501081	0.0790243	0.103112	0.111324	0.0445104	0.111802	0.0706981
ENSMUSG00000029390.13	Tmed2	protein_coding	chr5	124540695	124550506	+	9812	0.0216308	0.0571777	0.0335266	0.00901303	0.106612	0.0555873	0.0222766	0.0134167	0.0212303	0.0103483	0.0390687	0.0171558	0.0394043	0.0212698	0.0810998	0.0178467	0.0157893	0.0281123
ENSMUSG00000029392.12	Rilpl1	protein_coding	chr5	124493080	124531391	-	38312	0.110796	0.146437	0.0858642	0.0738658	0.104468	0.125458	0.056339	0.0558372	0.0679656	0.0808332	0.0750434	0.0768905	0.128616	0.079865	0.114963	0.0560881	0.0743994	0.075967
ENSMUSG00000029394.11	Cdk2ap1	protein_coding	chr5	124345417	124363082	-	17666	0.0560658	0.0589782	0.0768126	0.102623	0.388755	0.312601	0.108262	0.102464	0.0412709	0.0660974	0.0650983	0.0428789	0.057522	0.0897177	0.350678	0.105363	0.0536841	0.0539886
ENSMUSG00000029397.15	Rchy1	protein_coding	chr5	91948904	91963068	-	14165	0.0249725	0.0226324	0.0377384	0.0530677	0.0866931	0.0794165	0.0501503	0.0464685	0.0183826	0.0143363	0.0135313	0.0237675	0.0238024	0.0454031	0.0830548	0.0483094	0.0163595	0.0186494
ENSMUSG00000029401.8	Rilpl2	protein_coding	chr5	124463265	124478366	-	15102	0.0562154	0.0796055	0.0871309	0.149325	0.135524	0.124149	0.101314	0.102426	0.0551746	0.0840427	0.139609	0.0947445	0.0679105	0.118228	0.129836	0.10187	0.0696087	0.117177
ENSMUSG00000029402.8	Snrnp35	protein_coding	chr5	124483134	124491124	+	7991	0.150507	0.140415	0.133792	0.0996024	0.182132	0.183434	0.0683826	0.0700152	0.136859	0.190596	0.255849	0.221186	0.145461	0.116697	0.182783	0.0691989	0.163727	0.238518
ENSMUSG00000029403.14	Cdkl2	protein_coding	chr5	92006074	92043883	-	37810	0.00374224	0.00635918	0.0358892	0.0163727	0.0673625	0.0685205	0.00794882	0.0226314	0.00826415	0.00939909	0.0118284	0.00445208	0.00505071	0.0261309	0.0679415	0.0152901	0.00883162	0.00814024
ENSMUSG00000029404.15	Arl6ip4	protein_coding	chr5	124116089	124118196	+	2108	0.201367	0.152081	0.0780272	0.0419525	0.0863031	0.194055	0.129612	0.109288	0.0741147	0.0722512	0	0.0798544	0.176724	0.0599899	0.140179	0.11945	0.073183	0.0399272
ENSMUSG00000029405.16	G3bp2	protein_coding	chr5	92052146	92083719	-	31574	0.0380915	0.0507676	0.0507916	0.0448145	0.0763455	0.096089	0.0320176	0.0333553	0.046183	0.0514535	0.0586818	0.0746393	0.0444295	0.047803	0.0862173	0.0326865	0.0488183	0.0666606
ENSMUSG00000029406.15	Pitpnm2	protein_coding	chr5	124118690	124249760	-	131071	0.00485785	0.0103951	0.0141177	0.0202415	0.0506621	0.0522761	0.0145918	0.0170745	0.00476791	0.00774672	0.0107239	0.00834788	0.00762648	0.0171796	0.0514691	0.0158331	0.00625732	0.00953587
ENSMUSG00000029407.10	Uso1	protein_coding	chr5	92137938	92202798	+	64861	0.243237	0.31386	0.129965	0.119303	0.136036	0.168708	0.0834062	0.114675	0.158174	0.204292	0.252169	0.180373	0.278549	0.124634	0.152372	0.0990407	0.181233	0.216271
ENSMUSG00000029408.13	Abcb9	protein_coding	chr5	124061530	124095798	-	34269	0.00412892	0.0163713	0.0239986	0.0206451	0.26544	0.250676	0.030297	0.0230491	0.00607872	0.00296294	0	0.0147363	0.0102501	0.0223218	0.258058	0.026673	0.00452083	0.00736816
ENSMUSG00000029409.7	U90926	processed_transcript	chr5	92209893	92215408	-	5516	0.0513031	0.0290598	0.0745474	0.0480978	0.10719	0.0865201	0.054486	0.0536986	0.0188825	0.0276116	0.150575	0.0610345	0.0401815	0.0613226	0.0968553	0.0540923	0.023247	0.105805
ENSMUSG00000029410.11	Ppef2	protein_coding	chr5	92226679	92256278	-	29600	0.045412	0.032492	0.0152812	0.0119508	0.0998755	0.0932839	0.0489216	0.0344679	0.0228721	0.0377334	0.0431691	0.0199042	0.038952	0.013616	0.0965797	0.0416948	0.0303027	0.0315367
ENSMUSG00000029413.14	Naaa	protein_coding	chr5	92257659	92278170	-	20512	0.00344906	0.00390732	0.0020047	0.00646713	0.0776063	0.0697999	0.00399604	0.0144404	0	0.00495013	0.00311478	0	0.00367819	0.00423591	0.0737031	0.00921822	0.00247506	0.00155739
ENSMUSG00000029414.11	Kntc1	protein_coding	chr5	123749716	123821593	+	71878	0.0118112	0.0100354	0.00686502	0.00861252	0.0341692	0.0289299	0.00798252	0.00457877	0.00941892	0.00565052	0.0106665	0.00702578	0.0109233	0.00773877	0.0315496	0.00628065	0.00753472	0.00884612
ENSMUSG00000029415.4	Sdad1	protein_coding	chr5	92284010	92310479	-	26470	0.0294	0.0302784	0.0186416	0.0116934	0.0738842	0.069543	0.00825758	0.00621671	0.0275441	0.00958982	0.0193095	0.0127188	0.0298392	0.0151675	0.0717136	0.00723715	0.0185669	0.0160141
ENSMUSG00000029416.17	Slc15a4	protein_coding	chr5	127595664	127632897	-	37234	0.0380013	0.0559655	0.0254007	0.0308768	0.0488604	0.0402834	0.0124746	0.0123747	0.0307707	0.0340875	0.0549092	0.0361676	0.0469834	0.0281387	0.0445719	0.0124246	0.0324291	0.0455384
ENSMUSG00000029417.9	Cxcl9	protein_coding	chr5	92321347	92328079	-	6733	0	0	0.00610728	0.00656734	0.0675505	0.0658185	0.00811593	0.00488806	0	0	0	0	0	0.00633731	0.0666845	0.00650199	0	0
ENSMUSG00000029419.8	Ajm1	protein_coding	chr2	25575416	25581757	-	6342	0.16733	0.139012	0.0389029	0.0488056	0.315547	0.349382	0.0646222	0.0830307	0.0574812	0.120077	0.0402966	0.0530852	0.153171	0.0438543	0.332464	0.0738265	0.0887791	0.0466909
ENSMUSG00000029420.14	Rimbp2	protein_coding	chr5	128757791	128953486	-	195696	0.00361515	0.00368593	0.0044126	0.00406714	0.0125502	0.0135871	0.0061431	0.0062225	0.00239505	0.00233483	0.00326477	0.00172035	0.00365054	0.00423987	0.0130686	0.0061828	0.00236494	0.00249256
ENSMUSG00000029422.15	Rsrc2	protein_coding	chr5	123728426	123749414	-	20989	0.0505601	0.0305481	0.0215505	0.0442411	0.0585072	0.0470999	0.0390523	0.0313605	0.037218	0.053214	0.0304399	0.0240602	0.0405541	0.0328958	0.0528035	0.0352064	0.045216	0.02725
ENSMUSG00000029423.10	Piwil1	protein_coding	chr5	128702524	128755474	+	52951	0.00133609	0.0015136	0.00232972	0.00501043	0.0274861	0.038627	0.00567591	0.0136739	0.00196702	0.00287635	0.00241319	0	0.00142484	0.00367008	0.0330565	0.00967492	0.00242169	0.00120659
ENSMUSG00000029426.8	Scarb2	protein_coding	chr5	92441314	92506833	-	65520	0.00323933	0.00611621	0.0106692	0.0114729	0.0638633	0.0395415	0.0175143	0.0231062	0.00556388	0.00154971	0.00877614	0.00513837	0.00467777	0.0110711	0.0517024	0.0203102	0.0035568	0.00695726
ENSMUSG00000029427.11	Zcchc8	protein_coding	chr5	123698294	123721100	-	22807	0.0279179	0.0386555	0.0234386	0.0232654	0.029913	0.0478294	0.0191676	0.0115443	0.0228342	0.0222601	0.0280135	0.0147615	0.0332867	0.023352	0.0388712	0.015356	0.0225471	0.0213875
ENSMUSG00000029428.13	Stx2	protein_coding	chr5	128984557	129008574	-	24018	0.0265103	0.0233586	0.0428016	0.0202514	0.0662778	0.0468372	0.0261642	0.0479597	0.0173463	0.0317066	0.0292611	0.0350431	0.0249345	0.0315265	0.0565575	0.0370619	0.0245264	0.0321521
ENSMUSG00000029430.13	Ran	protein_coding	chr5	129020069	129024323	+	4255	0.41567	0.357883	0.19328	0.124704	0.256536	0.32046	0.141267	0.247511	0.122392	0.143178	0.22523	0.197806	0.386776	0.158992	0.288498	0.194389	0.132785	0.211518
ENSMUSG00000029431.5	B3gnt4	protein_coding	chr5	123510460	123511882	+	1423	0	0	0	0	0	0	0	0	0	0	0	0	0	0	0	0	0	0
ENSMUSG00000029432.12	Nipsnap2	protein_coding	chr5	129725063	129758327	+	33265	0.0510425	0.0361402	0.0234867	0.0186097	0.06973	0.0440651	0.0254619	0.0197873	0.017221	0.0228928	0.0268891	0.0227716	0.0435913	0.0210482	0.0568975	0.0226246	0.0200569	0.0248303
ENSMUSG00000029433.16	Diablo	protein_coding	chr5	123509765	123524176	-	14412	0.0049089	0.0278056	0.0228256	0.0429538	0.0441815	0.0875167	0.0265412	0.0319704	0.0180676	0.0281813	0.0310319	0.0233601	0.0163572	0.0328897	0.0658491	0.0292558	0.0231244	0.027196
ENSMUSG00000029434.12	Vps33a	protein_coding	chr5	123528659	123573038	-	44380	0.0143471	0.0126415	0.0231638	0.0149452	0.0604647	0.0460869	0.0166224	0.0192811	0.00469382	0.00571975	0.0187151	0.00758599	0.0134943	0.0190545	0.0532758	0.0179517	0.00520679	0.0131505
ENSMUSG00000029436.9	Mmp17	protein_coding	chr5	129584169	129611099	+	26931	0.00262697	0.00595201	0.012215	0.0180609	0.0236435	0.0215184	0.0101453	0.00733236	0.00580126	0	0.00237237	0.00312526	0.00428949	0.0151379	0.022581	0.00873882	0.00290063	0.00274882
ENSMUSG00000029437.12	Il31	protein_coding	chr5	123480157	123489489	-	9333	0.00758031	0	0.0176236	0.0189512	0.0243661	0.0182626	0.0146375	0.0141053	0.00557998	0.0217587	0.00684564	0.00901816	0.00379016	0.0182874	0.0213143	0.0143714	0.0136693	0.0079319
ENSMUSG00000029438.9	Bcl7a	protein_coding	chr5	123343834	123374992	+	31159	0.0136231	0.0180053	0.0250742	0.0383159	0.134289	0.131284	0.0289366	0.0443619	0.018385	0.0179227	0.00615138	0.0108048	0.0158142	0.031695	0.132787	0.0366493	0.0181538	0.00847808
ENSMUSG00000029439.14	Sfswap	protein_coding	chr5	129501221	129571384	+	70164	0.00806648	0.0148496	0.00879091	0.00945312	0.017502	0.018948	0.00817752	0.00562875	0.00519562	0.00506499	0.010927	0.00839698	0.0114581	0.00912201	0.018225	0.00690314	0.0051303	0.009662
ENSMUSG00000029440.15	Psmd9	protein_coding	chr5	123169413	123250131	+	80719	0.0122705	0.00794329	0.027509	0.0213642	0.126215	0.119938	0.0206477	0.0281331	0.0103228	0.00943431	0.00870667	0.00938439	0.0101069	0.0244366	0.123076	0.0243904	0.00987856	0.00904553
ENSMUSG00000029442.18	Wdr66	protein_coding	chr5	123252102	123327484	+	75383	0.00469251	0.010632	0.0185465	0.0175973	0.138165	0.114409	0.020297	0.0227026	0.00483591	0.0114491	0.00423771	0.0122817	0.00766223	0.0180719	0.126287	0.0214998	0.00814249	0.00825971
ENSMUSG00000029445.13	Hpd	protein_coding	chr5	123171807	123182727	-	10921	0	0.00733878	0.030122	0.0323911	0.166585	0.149828	0.0775561	0.108489	0	0.00464871	0.00585023	0.00770685	0.00366939	0.0312566	0.158206	0.0930225	0.00232435	0.00677854
ENSMUSG00000029446.14	Psph	protein_coding	chr5	129765558	129787449	-	21892	0.294079	0.373423	0.110821	0.121189	0.182824	0.1526	0.0923556	0.127785	0.206961	0.171609	0.274333	0.20761	0.333751	0.116005	0.167712	0.11007	0.189285	0.240971
ENSMUSG00000029447.11	Cct6a	protein_coding	chr5	129786998	129846371	+	59374	0.0321718	0.0323967	0.015929	0.00819209	0.0214486	0.0189466	0.00690259	0.0110861	0.0184195	0.0162462	0.0269016	0.00850539	0.0322843	0.0120605	0.0201976	0.00899434	0.0173328	0.0177035
ENSMUSG00000029449.11	Rhof	protein_coding	chr5	123103044	123132692	-	29649	0.431894	0.502793	0.400816	0.366879	0.42492	0.46105	0.134543	0.196475	0.367105	0.383559	0.568891	0.562075	0.467343	0.383847	0.442985	0.165509	0.375332	0.565483
ENSMUSG00000029451.14	Gm13103	protein_coding	chr4	143846497	143853637	+	7141	0	0	0.0115167	0	0	0	0	0	0	0	0	0	0	0.00575835	0	0	0	0
ENSMUSG00000029452.18	Tmem116	protein_coding	chr5	121451893	121524183	+	72291	0.132117	0.159648	0.107506	0.0868565	0.152254	0.174946	0.0597159	0.0660129	0.0936511	0.0905941	0.139639	0.139713	0.145883	0.0971815	0.1636	0.0628644	0.0921226	0.139676
ENSMUSG00000029454.15	Mapkapk5	protein_coding	chr5	121525038	121545905	-	20868	0	0	0	0	0.0021795	0.00163355	0	0	0	0	0	0	0	0	0.00190652	0	0	0
ENSMUSG00000029455.14	Aldh2	protein_coding	chr5	121566027	121593824	-	27798	0.0279954	0.0403646	0.127216	0.111348	0.219244	0.197436	0.0805967	0.0994513	0.0449626	0.0566165	0.0436692	0.0333057	0.03418	0.119282	0.20834	0.090024	0.0507895	0.0384874
ENSMUSG00000029456.12	Acad10	protein_coding	chr5	121621026	121660514	-	39489	0.0250819	0.0142072	0.0562308	0.0492691	0.152032	0.142436	0.04013	0.0491723	0.0197819	0.0179989	0.0145613	0.0191825	0.0196445	0.05275	0.147234	0.0446511	0.0188904	0.0168719
ENSMUSG00000029458.14	Brap	protein_coding	chr5	121660563	121687256	+	26694	0.0106012	0.00300243	0.010783	0.00993884	0.0545222	0.0587432	0.0163766	0.0147949	0.0136565	0.0114112	0.00478687	0	0.00680181	0.0103609	0.0566327	0.0155857	0.0125338	0.00239343
ENSMUSG00000029461.17	Fam168a	protein_coding	chr7	100706635	100841656	+	135022	0.0214826	0.0249305	0.0277136	0.0278364	0.0626535	0.0679143	0.0188189	0.0238873	0.0111853	0.0127841	0.0236592	0.0199473	0.0232066	0.027775	0.0652839	0.0213531	0.0119847	0.0218033
ENSMUSG00000029462.18	Vps29	protein_coding	chr5	122354369	122364984	+	10616	0.306553	0.362382	0.569394	0.570634	0.972528	0.809195	0.465838	0.523927	0.269808	0.224766	0.35508	0.285418	0.334467	0.570014	0.890861	0.494882	0.247287	0.320249
ENSMUSG00000029463.5	Fam216a	protein_coding	chr5	122364580	122372364	-	7785	0.127227	0.133835	0.232408	0.232875	0.391429	0.367819	0.147403	0.152191	0.0802743	0.123905	0.205171	0.129736	0.130531	0.232642	0.379624	0.149797	0.10209	0.167454
ENSMUSG00000029464.10	Gpn3	protein_coding	chr5	122371876	122382902	+	11027	0.2438	0.210779	0.264763	0.260648	0.371212	0.485351	0.252732	0.223846	0.198356	0.207181	0.168026	0.190819	0.22729	0.262706	0.428281	0.238289	0.202769	0.179422
ENSMUSG00000029465.14	Arpc3	protein_coding	chr5	122391878	122414184	+	22307	0.00951455	0.0071858	0.0165904	0.0178402	0.0367002	0.0336198	0.014698	0.0177046	0.0093384	0.0113795	0.0114566	0.0113193	0.00835018	0.0172153	0.03516	0.0162013	0.010359	0.0113879
ENSMUSG00000029466.11	Anapc7	protein_coding	chr5	122421693	122444912	+	23220	0.0457022	0.0483228	0.0460435	0.0418947	0.0998953	0.0983617	0.0317701	0.0496079	0.0201852	0.0218641	0.0247637	0.0362474	0.0470125	0.0439691	0.0991285	0.040689	0.0210247	0.0305056
ENSMUSG00000029467.15	Atp2a2	protein_coding	chr5	122453513	122502225	-	48713	0.129257	0.0921361	0.18993	0.138882	0.229682	0.205739	0.081328	0.0905325	0.0491775	0.0573208	0.0590205	0.0604731	0.110696	0.164406	0.21771	0.0859303	0.0532492	0.0597468
ENSMUSG00000029468.17	P2rx7	protein_coding	chr5	122643911	122691432	+	47522	0.0208421	0.0185517	0.0199017	0.00837425	0.057424	0.063125	0.0155234	0.0124659	0.00438348	0.00534158	0.00537775	0.00354221	0.0196969	0.014138	0.0602745	0.0139946	0.00486253	0.00445998
ENSMUSG00000029469.14	Ift81	protein_coding	chr5	122550204	122614518	-	64315	0.00880007	0.00872313	0.0127872	0.00687521	0.0240438	0.034452	0.0114701	0.00869924	0.00323893	0.00789373	0.00397359	0.00392598	0.0087616	0.00983119	0.0292479	0.0100847	0.00556633	0.00394978
ENSMUSG00000029470.15	P2rx4	protein_coding	chr5	122707544	122729738	+	22195	0.312377	0.35027	0.0796655	0.0896511	0.116804	0.122871	0.0615505	0.0518988	0.0774306	0.0731963	0.109386	0.109972	0.331324	0.0846583	0.119837	0.0567247	0.0753135	0.109679
ENSMUSG00000029471.13	Camkk2	protein_coding	chr5	122731170	122779409	-	48240	0.0161322	0.0132914	0.0119338	0.0164992	0.0395985	0.0473457	0.0107613	0.0129626	0.0107956	0.00841933	0.0172175	0.0104685	0.0147118	0.0142165	0.0434721	0.0118619	0.00960746	0.013843
ENSMUSG00000029472.13	Anapc5	protein_coding	chr5	122787459	122821339	-	33881	0.0313216	0.0425797	0.0230597	0.0156611	0.0389295	0.0392394	0.0241926	0.0174848	0.0215192	0.0179812	0.0339431	0.027326	0.0369506	0.0193604	0.0390844	0.0208387	0.0197502	0.0306345
ENSMUSG00000029474.7	Rnf34	protein_coding	chr5	122850048	122871291	+	21244	0.889167	0.882808	0.555523	0.439182	0.411057	0.542368	0.223784	0.280406	0.762391	0.810136	1.6541	1.44609	0.885987	0.497353	0.476712	0.252095	0.786264	1.5501
ENSMUSG00000029475.17	Kdm2b	protein_coding	chr5	122870665	122989823	-	119159	0.0617468	0.0632248	0.062806	0.0627131	0.111072	0.110141	0.0334767	0.0383913	0.0441416	0.0472923	0.0509368	0.05015	0.0624858	0.0627596	0.110606	0.035934	0.045717	0.0505434
ENSMUSG00000029477.14	Morn3	protein_coding	chr5	123035769	123047016	-	11248	0.276749	0.277892	0.179134	0.180834	0.444789	0.430355	0.162748	0.190188	0.231499	0.212137	0.227206	0.23945	0.27732	0.179984	0.437572	0.176468	0.221818	0.233328
ENSMUSG00000029478.16	Ncor2	protein_coding	chr5	125017153	125179219	-	162067	0.0135324	0.0128578	0.0169995	0.0177344	0.0634236	0.0639429	0.019556	0.0247748	0.0044987	0.00751815	0.00670177	0.00623198	0.0131951	0.017367	0.0636833	0.0221654	0.00600843	0.00646687
ENSMUSG00000029480.13	Dhx37	protein_coding	chr5	125413858	125434121	-	20264	0.0384039	0.0158205	0.0223215	0.0109105	0.053867	0.0622429	0.025618	0.0243619	0.00256997	0.0175375	0.0157645	0.033228	0.0271122	0.016616	0.058055	0.0249899	0.0100537	0.0244962
ENSMUSG00000029482.4	Aacs	protein_coding	chr5	125475814	125517410	+	41597	0.0425193	0.0289012	0.0286677	0.0627174	0.0852844	0.0712969	0.0426941	0.0498452	0.0187795	0.0256302	0.0353265	0.0283273	0.0357103	0.0456926	0.0782907	0.0462697	0.0222048	0.0318269
ENSMUSG00000029484.12	Anxa3	protein_coding	chr5	96793339	96845966	+	52628	0	0	0.00156268	0.00504119	0.00432106	0.0058296	0.000519159	0.00187607	0.000989548	0.00192934	0.001214	0.00319854	0	0.00330193	0.00507533	0.00119761	0.00145944	0.00220627
ENSMUSG00000029486.13	Mrpl1	protein_coding	chr5	96209493	96266727	+	57235	0.00741648	0.00700156	0.00287379	0.00386284	0.00715184	0.00536036	0.0047737	0.00115004	0.00545938	0.00443509	0.00781396	0.00294109	0.00720902	0.00336831	0.0062561	0.00296187	0.00494724	0.00537752
ENSMUSG00000029490.4	Mfsd7a	protein_coding	chr5	108441054	108449100	-	8047	0	0	0	0.00549496	0.11304	0.0889608	0.030558	0.0204494	0.0129434	0	0	0	0	0.00274748	0.101001	0.0255037	0.00647172	0
ENSMUSG00000029491.7	Pde6b	protein_coding	chr5	108388391	108432397	+	44007	0.0643053	0.0455307	0.139226	0.14469	0.340025	0.292808	0.133485	0.151817	0.0579867	0.055375	0.0377474	0.0592897	0.054918	0.141958	0.316417	0.142651	0.0566808	0.0485185
ENSMUSG00000029499.11	Pxmp2	protein_coding	chr5	110274282	110286186	-	11905	0.0237705	0.0538576	0.0449025	0.0668562	0.179558	0.223346	0.114751	0.116109	0.0131234	0.0127934	0.0268334	0.00706985	0.0388141	0.0558793	0.201452	0.11543	0.0129584	0.0169516
ENSMUSG00000029500.16	Pgam5	protein_coding	chr5	110259130	110269913	-	10784	0.492028	0.483081	0.41944	0.295223	0.738066	0.708079	0.374972	0.396742	0.202826	0.263635	0.396945	0.359019	0.487554	0.357332	0.723072	0.385857	0.23323	0.377982
ENSMUSG00000029501.14	Ankle2	protein_coding	chr5	110231004	110256651	+	25648	0.198604	0.268739	0.336684	0.284465	0.482339	0.474491	0.225839	0.195045	0.160408	0.180129	0.226685	0.150954	0.233672	0.310574	0.478415	0.210442	0.170268	0.188819
ENSMUSG00000029502.14	Golga3	protein_coding	chr5	110176701	110226470	+	49770	0.0184792	0.0225448	0.0892304	0.0675218	0.105091	0.112328	0.03733	0.0502563	0.0261593	0.0183611	0.0154045	0.0101467	0.020512	0.0783761	0.10871	0.0437932	0.0222602	0.0127756
ENSMUSG00000029503.16	P2rx2	protein_coding	chr5	110339812	110343212	-	3401	0.915281	1.01332	0.749621	0.429048	0.762264	0.721671	0.265109	0.280631	0.796252	0.731449	0.826573	0.989903	0.964302	0.589334	0.741967	0.27287	0.76385	0.908238
ENSMUSG00000029504.5	Ddx51	protein_coding	chr5	110653451	110660496	+	7046	0.502037	0.28437	0.320979	0.294953	0.187194	0.430587	0.15123	0.130786	0.0665202	0.0288212	0.299231	0.322523	0.393203	0.307966	0.308891	0.141008	0.0476707	0.310877
ENSMUSG00000029505.17	Ep400	protein_coding	chr5	110664373	110770717	-	106345	0.0345935	0.0248704	0.0320936	0.0320164	0.0372083	0.0339783	0.0215814	0.0238297	0.0298722	0.0214828	0.0270353	0.015829	0.029732	0.032055	0.0355933	0.0227055	0.0256775	0.0214321
ENSMUSG00000029507.16	Pus1	protein_coding	chr5	110773667	110780659	-	6993	0.0708179	0.034383	0.0646824	0.0885244	0.0585351	0.087745	0.0468851	0.0376505	0.0148943	0.0290396	0.0456816	0.0240716	0.0526004	0.0766034	0.07314	0.0422678	0.021967	0.0348766
ENSMUSG00000029510.15	Gpc2	protein_coding	chr5	138273655	138280005	-	6351	0	0	0	0	0	0	0	0	0	0	0	0	0	0	0	0	0	0
ENSMUSG00000029512.11	Ulk1	protein_coding	chr5	110784488	110810097	-	25610	0.0303872	0.0375542	0.0240845	0.0120861	0.028415	0.0306148	0.0117355	0.00899567	0.0061005	0	0.00249474	0	0.0339707	0.0180853	0.0295149	0.0103656	0.00305025	0.00124737
ENSMUSG00000029513.14	Prkab1	protein_coding	chr5	116013586	116024508	-	10923	0.252599	0.25681	0.112937	0.1093	0.370583	0.321447	0.100054	0.171742	0.0381419	0.032535	0.0701899	0.069349	0.254704	0.111118	0.346015	0.135898	0.0353384	0.0697694
ENSMUSG00000029516.19	Cit	protein_coding	chr5	115845278	116008947	+	163670	0.0138321	0.00979371	0.0155768	0.0124276	0.0427946	0.0416557	0.0123532	0.0170921	0.00890928	0.00589358	0.00663613	0.00719943	0.0118129	0.0140022	0.0422251	0.0147226	0.00740143	0.00691778
ENSMUSG00000029517.13	Ankrd7	protein_coding	chr6	18866318	18879586	+	13269	0	0	0	0	0.00685534	0.00256907	0	0	0	0	0	0.00634309	0	0	0.0047122	0	0	0.00317155
ENSMUSG00000029518.15	Rab35	protein_coding	chr5	115631908	115647736	+	15829	0.0223473	0.0253165	0.0415646	0.0307282	0.0488464	0.0516858	0.0207131	0.0270293	0.00658007	0.0192439	0.0363265	0.0319034	0.0238319	0.0361464	0.0502661	0.0238712	0.012912	0.034115
ENSMUSG00000029521.7	Chek2	protein_coding	chr5	110839979	110874145	+	34167	0.016565	0.00703722	0.0300878	0.0258834	0.074545	0.0858035	0.0271887	0.019265	0.00609687	0.00891536	0.0130896	0.00985354	0.0118011	0.0279856	0.0801742	0.0232268	0.00750612	0.0114716
ENSMUSG00000029522.12	Pla2g1b	protein_coding	chr5	115466262	115474722	+	8461	0.1087	0.104198	0.0874798	0.0836174	0.408535	0.431098	0.109793	0.0739055	0.0492405	0.0480024	0.0151023	0.0298428	0.106449	0.0855486	0.419816	0.0918492	0.0486214	0.0224725
ENSMUSG00000029524.16	Sirt4	protein_coding	chr5	115478010	115484725	-	6716	0.189614	0.167072	0.202051	0.237023	0.399557	0.416214	0.203412	0.264623	0.10856	0.166305	0.33296	0.150387	0.178343	0.219537	0.407885	0.234018	0.137433	0.241674
ENSMUSG00000029526.5	1700123K08Rik	protein_coding	chr5	138561840	138564712	-	2873	0.0246248	0	0.114501	0.0769543	0.0791537	0.0830569	0.0570601	0.0687322	0.0181267	0.0353418	0.0889528	0.0585914	0.0123124	0.0957279	0.0811053	0.0628962	0.0267342	0.0737721
ENSMUSG00000029528.19	Pxn	protein_coding	chr5	115506676	115555987	+	49312	0.0143468	0.00975181	0.0525345	0.0564919	0.194611	0.228126	0.0542988	0.0593994	0.0211218	0.0195612	0.0168432	0.0204818	0.0120493	0.0545132	0.211368	0.0568491	0.0203415	0.0186625
ENSMUSG00000029530.16	Ccr9	protein_coding	chr9	123678439	123784330	+	105892	0.122263	0.119586	0.102129	0.0851854	0.132289	0.143577	0.0843726	0.0727273	0.122459	0.104997	0.108	0.0874317	0.120925	0.0936572	0.137933	0.07855	0.113728	0.097716
ENSMUSG00000029534.17	St7	protein_coding	chr6	17692933	17943025	+	250093	0.116265	0.116009	0.105887	0.0857509	0.084019	0.0958224	0.0317913	0.0382945	0.0470609	0.0385697	0.0889023	0.0858179	0.116137	0.0958187	0.0899207	0.0350429	0.0428153	0.0873601
ENSMUSG00000029535.4	Triap1	protein_coding	chr5	115341225	115343569	+	2345	0.150847	0.0683555	0.245495	0.282844	0.232742	0.319811	0.151467	0.154381	0.155457	0.108248	0.163472	0.0717838	0.109601	0.264169	0.276277	0.152924	0.131852	0.117628
ENSMUSG00000029536.8	Gatc	protein_coding	chr5	115333239	115341178	-	7940	0.953392	0.857995	1.07721	1.18063	1.98195	2.02645	0.722629	0.78755	0.596863	0.537098	0.764431	0.795024	0.905694	1.12892	2.0042	0.75509	0.56698	0.779727
ENSMUSG00000029538.14	Srsf9	protein_coding	chr5	115327177	115333080	+	5904	0.215692	0.19005	0.292523	0.29209	0.408288	0.340658	0.134205	0.161658	0.246982	0.283767	0.238074	0.213838	0.202871	0.292306	0.374473	0.147931	0.265375	0.225956
ENSMUSG00000029541.12	Cyp2w1	protein_coding	chr5	139352617	139357033	+	4417	0.112119	0.0544353	0.00930956	0.0200217	0.0308909	0.0385883	0.00618571	0.0149021	0.0117903	0.0114939	0.0578586	0.0381103	0.0832771	0.0146656	0.0347396	0.0105439	0.0116421	0.0479844
ENSMUSG00000029544.16	Cabp1	protein_coding	chr5	115168689	115194381	-	25693	0.0110142	0.0343134	0.0224063	0.0240941	0.189411	0.176462	0.0159512	0.0166523	0.0141885	0.00987984	0.0149201	0.0196551	0.0226638	0.0232502	0.182937	0.0163017	0.0120342	0.0172876
ENSMUSG00000029545.13	Acads	protein_coding	chr5	115110299	115119346	-	9048	0.0234572	0.0442898	0.0227234	0.0146611	0.0402137	0.026373	0.0150985	0.0145496	0.023023	0.011222	0.00706126	0.00930222	0.0338735	0.0186923	0.0332934	0.0148241	0.0171225	0.00818174
ENSMUSG00000029546.12	Uncx	protein_coding	chr5	139543494	139548179	+	4686	0	0	0	0.00943617	0.0194118	0.0218239	0.0116612	0	0	0	0	0	0	0.00471809	0.0206178	0.00583062	0	0
ENSMUSG00000029547.10	Ints1	protein_coding	chr5	139751282	139775674	-	24393	0.0319033	0.0197139	0.0219147	0.0181273	0.068988	0.0908368	0.025762	0.0215874	0.00853982	0.0104064	0.0157152	0.0138017	0.0258086	0.020021	0.0799124	0.0236747	0.00947309	0.0147585
ENSMUSG00000029550.11	Sppl3	protein_coding	chr5	115011137	115098790	+	87654	0.0217922	0.0192014	0.0314311	0.0368256	0.0420291	0.0439461	0.0243131	0.0214017	0.0106944	0.017955	0.0240534	0.013443	0.0204968	0.0341283	0.0429876	0.0228574	0.0143247	0.0187482
ENSMUSG00000029551.13	Psmg3	protein_coding	chr5	139823592	139826885	-	3294	0	0	0.0124834	0.0134238	0.0828447	0.0724416	0.00829456	0.00999128	0	0	0	0	0	0.0129536	0.0776431	0.00914292	0	0
ENSMUSG00000029552.19	Tes	protein_coding	chr6	17065149	17105828	+	40680	0.00173911	0.00197018	0.00101082	0.00108697	0.00782626	0.00837978	0.000671639	0.00242709	0.00384056	0.001248	0	0.00206899	0.00185464	0.0010489	0.00810302	0.00154936	0.00254428	0.00103449
ENSMUSG00000029553.10	Tfec	protein_coding	chr6	16833373	16898441	-	65069	0.00108726	0	0.0113751	0.00611599	0.0195714	0.0193839	0.00461887	0.00404632	0.000800349	0.000780226	0	0.00517399	0.000543631	0.00874554	0.0194776	0.0043326	0.000790288	0.00258699
ENSMUSG00000029554.15	Mad1l1	protein_coding	chr5	140008689	140321552	-	312864	0.00384416	0.00512343	0.00302294	0.00466398	0.0135196	0.0143824	0.00497779	0.00536487	0.00382848	0.00405676	0.0036758	0.00484235	0.0044838	0.00384346	0.013951	0.00517133	0.00394262	0.00425908
ENSMUSG00000029556.12	Hnf1a	protein_coding	chr5	114948980	114971094	-	22115	0.0383886	0.0797301	0.0780943	0.0599836	0.127509	0.161851	0.0976016	0.104173	0.0423876	0.0459132	0.037557	0.0380586	0.0590594	0.0690389	0.14468	0.100887	0.0441504	0.0378078
ENSMUSG00000029557.7	Mrm2	protein_coding	chr5	140327674	140331898	-	4225	0.0669794	0.0189697	0.0486631	0.0837262	0.0861193	0.121026	0.0323341	0.0311586	0.0616307	0.0720973	0.0756098	0.0398421	0.0429746	0.0661947	0.103573	0.0317463	0.066864	0.057726
ENSMUSG00000029559.15	2210016L21Rik	protein_coding	chr5	114942158	114949783	+	7626	0.538071	0.620071	0.15098	0.133361	0.256454	0.183274	0.0788212	0.0949447	0.279989	0.339522	0.477544	0.518729	0.579071	0.14217	0.219864	0.0868829	0.309755	0.498136
ENSMUSG00000029560.12	Snx8	protein_coding	chr5	140340299	140389262	-	48964	0.011559	0.0130948	0.0109175	0.013546	0.031582	0.0327216	0.00613808	0.00739368	0.0191447	0.0124423	0.0104387	0.00859473	0.0123269	0.0122318	0.0321518	0.00676588	0.0157935	0.00951674
ENSMUSG00000029561.17	Oasl2	protein_coding	chr5	114896936	114912234	+	15299	0.03237	0.0104774	0.0403167	0.0317927	0.231883	0.158201	0.0428613	0.0623849	0.0374441	0.0530947	0.0125283	0.0275072	0.0214237	0.0360547	0.195042	0.0526231	0.0452694	0.0200178
ENSMUSG00000029563.16	Foxp2	protein_coding	chr6	14901349	15441977	+	540629	0.000130861	0	0.00015212	8.17898e-05	0.000420637	0.000378325	5.05379e-05	6.08759e-05	0	9.39064e-05	0.000118178	0	6.54303e-05	0.000116955	0.000399481	5.57069e-05	4.69532e-05	5.90889e-05
ENSMUSG00000029564.12	4930519G04Rik	protein_coding	chr5	114853664	114883880	+	30217	0.0093652	0.0185666	0.0149692	0.0117068	0.0571965	0.0891229	0.0189882	0.0206941	0.00517039	0.0117609	0.00211438	0.00835621	0.0139659	0.013338	0.0731597	0.0198412	0.00846566	0.0052353
ENSMUSG00000029569.9	Tmem168	protein_coding	chr6	13580687	13608100	-	27414	0	0	0.00149998	0	0.00995442	0.00497395	0.00498327	0.00240106	0.00379937	0.00555576	0	0.00921061	0	0.000749988	0.00746418	0.00369216	0.00467756	0.0046053
ENSMUSG00000029570.5	Lfng	protein_coding	chr5	140607320	140615545	+	8226	0	0	0.00999765	0	0.0497612	0.0331524	0.0232502	0.00800177	0.00633089	0.0185151	0.0155338	0.0102318	0	0.00499883	0.0414568	0.015626	0.012423	0.0128828
ENSMUSG00000029571.14	Tmem106b	protein_coding	chr6	13069759	13089269	+	19511	0	0.00410778	0.00210755	0	0.00233108	0.00873582	0.0112028	0.00843403	0.00266916	0.00520409	0.00327458	0.0043138	0.00205389	0.00105377	0.00553345	0.00981843	0.00393663	0.00379419
ENSMUSG00000029575.17	Mmab	protein_coding	chr5	114431034	114444060	-	13027	0	0	0.0189393	0.030549	0.0628442	0.049719	0.0188762	0.0252639	0	0.0155887	0.00980891	0.00646093	0	0.0247441	0.0562816	0.0220701	0.00779435	0.00813492
ENSMUSG00000029576.17	Radil	protein_coding	chr5	142484839	142551098	-	66260	0.0138803	0.00604791	0.00930886	0.0146815	0.0755055	0.0720261	0.0214422	0.0193713	0.00943156	0.00689582	0.0154278	0.0114322	0.00996412	0.0119952	0.0737658	0.0204067	0.00816369	0.01343
ENSMUSG00000029577.13	Ube3b	protein_coding	chr5	114380607	114421169	+	40563	0.0122089	0.0158069	0.0131786	0.0130813	0.102035	0.0941242	0.0383939	0.0421908	0.00898714	0.00750958	0.00630035	0.00207496	0.0140079	0.0131299	0.0980795	0.0402923	0.00824836	0.00418766
ENSMUSG00000029578.15	Wipi2	protein_coding	chr5	142627698	142670588	+	42891	0.0148452	0.0130803	0.0364313	0.0340209	0.081651	0.0961685	0.0286657	0.0245544	0.0121419	0.010653	0.014896	0.0215857	0.0139627	0.0352261	0.0889097	0.0266101	0.0113975	0.0182408
ENSMUSG00000029580.14	Actb	protein_coding	chr5	142903115	142906754	-	3640	1.51601	1.54129	0.643918	0.498059	0.937124	0.842858	0.683057	0.623868	0.929963	0.920528	1.5095	0.763048	1.52865	0.570988	0.889991	0.653462	0.925246	1.13627
ENSMUSG00000029581.14	Fscn1	protein_coding	chr5	142960343	142973185	+	12843	0.154241	0.0873671	0.0448248	0.0757451	0.116865	0.132714	0.0361659	0.0717524	0.0527146	0.0355771	0.0447725	0.0655349	0.120804	0.0602849	0.12479	0.0539591	0.0441458	0.0551537
ENSMUSG00000029586.9	Spdye4b	protein_coding	chr5	143181017	143205075	+	24059	0.00294056	0.00666253	0.0136732	0.00367579	0.0510415	0.0524249	0.0215771	0.0150473	0.00216459	0.012661	0.00531114	0	0.00480154	0.00867448	0.0517332	0.0183122	0.0074128	0.00265557
ENSMUSG00000029587.16	Zfp12	protein_coding	chr5	143235163	143248834	+	13672	0.0206984	0	0.0090229	0.0129368	0.0498995	0.0274267	0.0199841	0.012036	0.00380909	0.00371332	0.00467308	0	0.0103492	0.0109798	0.0386631	0.0160101	0.00376121	0.00233654
ENSMUSG00000029591.14	Ung	protein_coding	chr5	114130386	114139323	+	8938	0.0395766	0.0717358	0.0414056	0.0395775	0.0966831	0.102976	0.0397393	0.0368218	0.0582658	0.0397605	0.107223	0.0565002	0.0556562	0.0404915	0.0998296	0.0382805	0.0490131	0.0818614
ENSMUSG00000029592.11	Usp30	protein_coding	chr5	114065461	114124720	+	59260	0.18027	0.154181	0.219965	0.217135	0.287811	0.308331	0.148922	0.159947	0.208277	0.228741	0.236112	0.214464	0.167225	0.21855	0.298071	0.154434	0.218509	0.225288
ENSMUSG00000029594.12	Rbm19	protein_coding	chr5	120116465	120198981	+	82517	0.0120031	0.00194255	0.00697656	0.00589451	0.021496	0.0152852	0.00761555	0.00598264	0.00378671	0.00492199	0.00464561	0.00611994	0.00697282	0.00643553	0.0183906	0.00679909	0.00435435	0.00538278
ENSMUSG00000029595.9	Lhx5	protein_coding	chr5	120431699	120441223	+	9525	0	0	0.00863419	0.0046423	0.0429749	0.0608411	0.0143424	0.00345525	0.0054675	0	0	0.00883638	0	0.00663825	0.051908	0.00889883	0.00273375	0.00441819
ENSMUSG00000029596.13	Sdsl	protein_coding	chr5	120458186	120472810	-	14625	0.0048374	0.00548013	0.0140582	0.0241876	0.105735	0.0932347	0.0317592	0.0472572	0.00356088	0.00347135	0.00873714	0	0.00515877	0.0191229	0.099485	0.0395082	0.00351612	0.00436857
ENSMUSG00000029597.14	Sds	protein_coding	chr5	120476526	120483932	+	7407	0.238784	0.183947	0.188753	0.185062	0.294738	0.322158	0.121727	0.137741	0.23202	0.19877	0.207016	0.102268	0.211366	0.186907	0.308448	0.129734	0.215395	0.154642
ENSMUSG00000029598.12	Plbd2	protein_coding	chr5	120483282	120503625	-	20344	0.00695508	0.0118187	0.00202125	0.00217351	0.0156494	0.0100538	0.00268603	0.00161774	0	0.00748651	0.0094215	0.00413717	0.00938691	0.00209738	0.0128516	0.00215188	0.00374326	0.00677933
ENSMUSG00000029599.13	Ddx54	protein_coding	chr5	120612739	120628592	+	15854	0.0535489	0.065719	0.0518738	0.0362579	0.114751	0.107509	0.0155103	0.0352903	0.0262788	0.0320225	0.0523889	0.037162	0.059634	0.0440658	0.11113	0.0254003	0.0291506	0.0447754
ENSMUSG00000029600.10	Rita1	protein_coding	chr5	120594305	120612589	-	18285	0.0193456	0.0262992	0.00899543	0.00725479	0.0820835	0.109994	0.0179309	0.019799	0.0199369	0.011106	0.00698828	0.00920607	0.0228224	0.00812511	0.096039	0.018865	0.0155215	0.00809717
ENSMUSG00000029601.13	Iqcd	protein_coding	chr5	120589016	120607118	+	18103	0.246206	0.199227	0.118116	0.0732772	0.15828	0.141229	0.0739541	0.0854461	0.138084	0.162657	0.19411	0.181323	0.222716	0.0956967	0.149755	0.0797001	0.150371	0.187716
ENSMUSG00000029602.11	Rasal1	protein_coding	chr5	120648812	120679597	+	30786	0.0160862	0.0156201	0.0106855	0.0100541	0.19501	0.171629	0.0239622	0.0256568	0.0135329	0.00824539	0.0103765	0.00273392	0.0158532	0.0103698	0.18332	0.0248095	0.0108891	0.00655522
ENSMUSG00000029603.15	Dtx1	protein_coding	chr5	120680202	120711927	-	31726	0.0780479	0.0858915	0.036291	0.0334499	0.107518	0.11282	0.0413374	0.0456438	0.0229809	0.0256035	0.0503454	0.0185704	0.0819697	0.0348704	0.110169	0.0434906	0.0242922	0.0344579
ENSMUSG00000029605.16	Oas1b	polymorphic_pseudogene	chr5	120812635	120824163	+	11529	0.00613644	0	0.0820338	0.0613658	0.12624	0.103488	0.0497674	0.0513837	0.00903425	0	0.00554171	0.0146008	0.00306822	0.0716998	0.114864	0.0505755	0.00451712	0.0100713
ENSMUSG00000029607.14	Ankrd61	protein_coding	chr5	143890741	143897685	-	6945	1.8438	1.98492	1.40916	1.37524	1.87952	1.8652	0.975655	0.966725	1.48473	1.30119	1.96869	1.4664	1.91436	1.3922	1.87236	0.97119	1.39296	1.71754
ENSMUSG00000029608.10	Rph3a	protein_coding	chr5	120940499	121010092	-	69594	0.00203314	0	0.00590861	0.00254148	0.0248341	0.0176337	0.00628152	0.00898518	0.00374155	0.00145899	0.00183609	0	0.00101657	0.00422504	0.0212339	0.00763335	0.00260027	0.000918043
ENSMUSG00000029610.13	Aimp2	protein_coding	chr5	143902704	143909847	-	7144	0.802143	0.897501	0.748271	0.693226	0.974063	1.15475	0.54308	0.552821	0.58318	0.575623	1.01058	0.871826	0.849822	0.720748	1.06441	0.547951	0.579401	0.941204
ENSMUSG00000029613.15	Eif2ak1	protein_coding	chr5	143817788	143904251	+	86464	0.172646	0.200219	0.155038	0.139102	0.197783	0.218418	0.101751	0.108101	0.143952	0.152075	0.173647	0.209287	0.186432	0.14707	0.208101	0.104926	0.148013	0.191467
ENSMUSG00000029614.13	Rpl6	protein_coding	chr5	121204481	121209241	+	4761	0.252615	0.336681	0.146828	0.176463	0.35346	0.422442	0.103298	0.138254	0.196892	0.159951	0.241551	0.21214	0.294648	0.161645	0.387951	0.120776	0.178422	0.226846
ENSMUSG00000029616.9	Erp29	protein_coding	chr5	121428590	121452506	-	23917	5.44572	5.76379	3.14803	2.50883	3.71012	3.80698	1.78554	1.95814	3.30972	3.44301	5.57508	5.32089	5.60476	2.82843	3.75855	1.87184	3.37636	5.44798
ENSMUSG00000029617.10	Ccz1	protein_coding	chr5	143987909	144014877	-	26969	0.00786982	0.0148591	0.016772	0.0163958	0.0320425	0.0227521	0.0162096	0.0183051	0	0.00376495	0.00236903	0.00936258	0.0113644	0.0165839	0.0273973	0.0172573	0.00188248	0.00586581
ENSMUSG00000029618.13	Ocm	protein_coding	chr5	144019804	144026670	-	6867	0	0.0116713	0.0658692	0.0257568	0.158958	0.193603	0.0676392	0.0862681	0.0075838	0.0221793	0.0372159	0.0122567	0.00583565	0.045813	0.17628	0.0769537	0.0148816	0.0247363
ENSMUSG00000029620.4	1700018F24Rik	protein_coding	chr5	145042990	145045681	+	2692	0	0.0297722	0	0	0.0337903	0.0759783	0.0101494	0.0244512	0	0.018859	0	0	0.0148861	0	0.0548843	0.0173003	0.00942952	0
ENSMUSG00000029621.14	Arpc1a	protein_coding	chr5	145083830	145108761	+	24932	0.0170256	0.04179	0.0263888	0.023056	0.0456058	0.049222	0.0263009	0.0198006	0.0125328	0.00814512	0.0128129	0.0135034	0.0294078	0.0247224	0.0474139	0.0230508	0.010339	0.0131581
ENSMUSG00000029622.16	Arpc1b	protein_coding	chr5	145114215	145130705	+	16491	2.81856	2.91116	1.1495	1.2361	1.49758	1.49246	0.782009	0.977899	1.87267	1.83174	2.86695	2.1589	2.86486	1.1928	1.49502	0.879954	1.85221	2.51292
ENSMUSG00000029623.14	Pdap1	protein_coding	chr5	145128769	145140238	-	11470	0.536617	0.579964	0.207932	0.208175	0.241882	0.202097	0.0952826	0.17216	0.258801	0.283277	0.506889	0.410926	0.55829	0.208054	0.221989	0.133721	0.271039	0.458908
ENSMUSG00000029624.10	Ptcd1	protein_coding	chr5	145147514	145167108	-	19595	0.491023	0.560353	0.325269	0.261765	0.582593	0.579312	0.257955	0.324158	0.393342	0.437861	0.446694	0.592752	0.525688	0.293517	0.580953	0.291056	0.415601	0.519723
ENSMUSG00000029625.16	Cpsf4	protein_coding	chr5	145167213	145182041	+	14829	0.138355	0.0756663	0.0998269	0.0894556	0.0981466	0.108044	0.0663296	0.0443877	0.070238	0.034236	0.0775525	0.0454064	0.107011	0.0946412	0.103095	0.0553587	0.052237	0.0614795
ENSMUSG00000029627.12	Zkscan14	protein_coding	chr5	145194946	145201868	-	6923	0.204383	0.243115	0.296984	0.332129	0.473015	0.546565	0.18549	0.213926	0.0677021	0.0366666	0.0553722	0.0607876	0.223749	0.314556	0.50979	0.199708	0.0521843	0.0580799
ENSMUSG00000029629.17	Phf14	protein_coding	chr6	11907809	12081205	+	173397	0.00897614	0.00924432	0.0398405	0.0410566	0.0524597	0.0593716	0.0185933	0.0244846	0.0135153	0.0102476	0.0169493	0.0160181	0.00911023	0.0404485	0.0559156	0.021539	0.0118814	0.0164837
ENSMUSG00000029630.15	Cyp3a25	protein_coding	chr5	145977194	146009618	-	32425	0	0	0	0	0	0	0.00084263	0	0	0	0	0	0	0	0	0.000421315	0	0
ENSMUSG00000029632.7	Ndufa4	protein_coding	chr6	11900292	11907497	-	7206	0.0196356	0.0111222	0.0057064	0.00613626	0.0568048	0.0662289	0.0227496	0.0274032	0.00722702	0.0422719	0	0.0233601	0.0153789	0.00592133	0.0615168	0.0250764	0.0247495	0.0116801
ENSMUSG00000029633.9	Gm5578	processed_pseudogene	chr6	112605544	112606779	+	1236	0.515148	0.389062	0.59884	0.50085	0.367975	0.661921	0.176843	0.159764	0.126403	0.246449	0.361838	0.544767	0.452105	0.549845	0.514948	0.168303	0.186426	0.453303
ENSMUSG00000029634.15	Rnf6	protein_coding	chr5	146209192	146221555	-	12364	0	0.0324114	0.00332581	0.0143054	0.0183928	0	0.00662948	0.00532373	0	0	0.00516745	0	0.0162057	0.00881559	0.00919641	0.0059766	0	0.00258372
ENSMUSG00000029635.15	Cdk8	protein_coding	chr5	146231230	146302874	+	71645	0.167869	0.137596	0.130286	0.151209	0.0812571	0.117999	0.135763	0.0909545	0.115575	0.109835	0.215807	0.108079	0.152733	0.140747	0.0996282	0.113359	0.112705	0.161943
ENSMUSG00000029636.11	Wasf3	protein_coding	chr5	146384985	146473615	+	88631	0.0135697	0.0108513	0.0129906	0.0159648	0.0307895	0.0250001	0.00893983	0.00779791	0.0064634	0.00343685	0.00648772	0.00854666	0.0122105	0.0144777	0.0278948	0.00836887	0.00495012	0.00751719
ENSMUSG00000029638.17	Glcci1	protein_coding	chr6	8509600	8597548	+	87949	0	0	0	0	0	0	0	0	0	0	0	0	0	0	0	0	0	0
ENSMUSG00000029640.17	Usp12	protein_coding	chr5	146734809	146795006	-	60198	0.00940191	0.0159766	0.0191264	0.0220362	0.108797	0.120618	0.0376715	0.0552184	0.00951622	0.00843359	0.00955203	0.00978713	0.0126893	0.0205813	0.114707	0.046445	0.0089749	0.00966958
ENSMUSG00000029641.8	Rasl11a	protein_coding	chr5	146845071	146847726	+	2656	0	0	0	0	0.0513725	0.0256694	0	0.0123913	0	0	0	0	0	0	0.0385209	0.00619565	0	0
ENSMUSG00000029642.11	Polr1d	protein_coding	chr5	147077050	147111597	+	34548	0.0163823	0.018559	0.00833167	0.0281578	0.0460768	0.0710433	0.0126536	0.0219104	0.0120593	0.00734754	0.0129452	0.0121811	0.0174706	0.0182447	0.05856	0.017282	0.0097034	0.0125632
ENSMUSG00000029644.7	Pdx1	protein_coding	chr5	147269959	147275848	+	5890	0.0120114	0	0.00698138	0.0150146	0.0926623	0.133115	0.018555	0.0335259	0.0176835	0.00861944	0	0	0.00600569	0.010998	0.112888	0.0260405	0.0131515	0
ENSMUSG00000029646.3	Cdx2	protein_coding	chr5	147300805	147307270	-	6466	0	0	0	0.00683853	0.0984758	0.126529	0.0253532	0.0203596	0	0.0157032	0	0	0	0.00341926	0.112502	0.0228564	0.00785161	0
ENSMUSG00000029647.15	Pan3	protein_coding	chr5	147430161	147548502	+	118342	0.00538037	0.00541798	0.00694941	0.00448374	0.0134514	0.00921774	0.00554101	0.00278103	0.00704101	0.00643498	0.00377915	0.0049785	0.00539917	0.00571658	0.0113346	0.00416102	0.00673799	0.00437882
ENSMUSG00000029648.13	Flt1	protein_coding	chr5	147561604	147726011	-	164408	0.0094669	0.0077998	0.0105047	0.0118339	0.0450922	0.0478964	0.0174495	0.0230208	0.00981957	0.0111167	0.0046633	0.00563131	0.00863335	0.0111693	0.0464943	0.0202351	0.0104681	0.0051473
ENSMUSG00000029649.10	Pomp	protein_coding	chr5	147860461	147876456	+	15996	0.0353824	0.0300626	0.00771199	0.0110572	0.0454931	0.0873747	0.00854035	0.0123448	0.00976705	0.019043	0.0319531	0.0210469	0.0327225	0.00938462	0.0664339	0.0104426	0.014405	0.0265
ENSMUSG00000029650.10	Slc46a3	protein_coding	chr5	147878437	147894815	-	16379	0.259162	0.308276	0.441857	0.394152	0.544259	0.572346	0.273573	0.265235	0.308417	0.368854	0.347166	0.31346	0.283719	0.418005	0.558303	0.269404	0.338635	0.330313
ENSMUSG00000029651.16	Mtus2	protein_coding	chr5	147957320	148316065	+	358746	0.0506821	0.0554053	0.0328966	0.026377	0.0924225	0.0923619	0.0287887	0.0280724	0.0386143	0.033681	0.047551	0.0429342	0.0530437	0.0296368	0.0923922	0.0284305	0.0361476	0.0452426
ENSMUSG00000029655.17	N4bp2l2	protein_coding	chr5	150608007	150666183	-	58177	0.0121607	0.0110211	0.0162567	0.0159612	0.0601972	0.0585952	0.0136196	0.0147084	0.00626615	0.00349063	0.00439282	0.00868039	0.0115909	0.016109	0.0593962	0.014164	0.00487839	0.00653661
ENSMUSG00000029656.13	C8b	protein_coding	chr4	104766317	104804548	+	38232	0.00185047	0.00209633	0.00107555	0.00231314	0.00713775	0.0080247	0.00285858	0.00258249	0	0	0	0.00220147	0.0019734	0.00169434	0.00758123	0.00272053	0	0.00110073
ENSMUSG00000029657.15	Hsph1	protein_coding	chr5	149614287	149636376	-	22090	0.0480401	0.0616793	0.0279224	0.0200172	0.125595	0.10648	0.0395796	0.0372468	0.0377205	0.0206843	0.0375996	0.0304813	0.0548597	0.0239698	0.116037	0.0384132	0.0292024	0.0340404
ENSMUSG00000029658.17	Wdr95	protein_coding	chr5	149528679	149611894	+	83216	0.021254	0.016373	0.0261894	0.0270995	0.145382	0.162629	0.0420262	0.0435041	0.0269101	0.0274537	0.0199619	0.00809138	0.0188135	0.0266445	0.154006	0.0427652	0.0271819	0.0140266
ENSMUSG00000029659.16	Medag	protein_coding	chr5	149411749	149431723	+	19975	0	0	0	0	0.00227693	0.00170658	0	0	0	0.00508321	0	0	0	0	0.00199176	0	0.0025416	0
ENSMUSG00000029660.10	Tex26	protein_coding	chr5	149439660	149470979	+	31320	0.00451769	0.0153538	0.0249453	0.0211772	0.135051	0.148023	0.0296602	0.0262702	0.0299298	0.0259354	0.0203992	0.0107492	0.00993575	0.0230612	0.141537	0.0279652	0.0279326	0.0155742
ENSMUSG00000029661.16	Col1a2	protein_coding	chr6	4504814	4541544	+	36731	0	0	0.0033585	0.00120383	0.00742943	0.013921	0.000743848	0	0	0	0	0	0	0.00228117	0.0106752	0.000371924	0	0
ENSMUSG00000029663.10	Gngt1	protein_coding	chr6	3993792	3997436	+	3645	0	0	0.0112813	0.0121311	0.0124778	0.0280567	0	0.00902916	0	0	0	0	0	0.0117062	0.0202673	0.00451458	0	0
ENSMUSG00000029664.10	Tfpi2	protein_coding	chr6	3962595	3988919	-	26325	0	0	0	0	0.0034554	0	0	0	0	0	0	0	0	0	0.0017277	0	0	0
ENSMUSG00000029669.14	Tspan12	protein_coding	chr6	21771395	21852515	-	81121	0	0.000987991	0.0010138	0	0.00112133	0.00210112	0	0	0	0.00250335	0.00157519	0.00103754	0.000493996	0.000506901	0.00161122	0	0.00125167	0.00130636
ENSMUSG00000029670.12	Ing3	protein_coding	chr6	21949571	21976038	+	26468	0	0.00605613	0.00466076	0.00167062	0.00343673	0.00643965	0.00206455	0.00124344	0.00393516	0.00191811	0.00241387	0	0.00302807	0.00316569	0.00493819	0.00165399	0.00292664	0.00120694
ENSMUSG00000029671.15	Wnt16	protein_coding	chr6	22288227	22298522	+	10296	0.274853	0.303587	0.243623	0.219028	0.181114	0.18541	0.0902251	0.0863058	0.146684	0.192305	0.304062	0.196192	0.28922	0.231326	0.183262	0.0882654	0.169495	0.250127
ENSMUSG00000029672.16	Fam3c	protein_coding	chr6	22306520	22356243	-	49724	0.00995956	0.00644734	0.00330789	0.00444634	0.0100615	0.021938	0.0076927	0.00794255	0.00209468	0.00714705	0.00770939	0.00338535	0.00820345	0.00387711	0.0159998	0.00781763	0.00462086	0.00554737
ENSMUSG00000029673.17	Auts2	protein_coding	chr5	131437333	132543344	-	1106012	0.00217484	0.00224641	0.00286278	0.00219888	0.0090469	0.00952384	0.00182805	0.00229127	0.00131841	0.00160658	0.00294609	0.00159808	0.00221062	0.00253083	0.00928537	0.00205966	0.0014625	0.00227208
ENSMUSG00000029674.13	Limk1	protein_coding	chr5	134656039	134688598	-	32560	0.0108641	0.00984605	0.0467277	0.0570379	0.0921927	0.102602	0.0419568	0.0444747	0.0319889	0.0233885	0.025509	0.0180948	0.0103551	0.0518828	0.0973973	0.0432158	0.0276887	0.0218019
ENSMUSG00000029675.12	Eln	protein_coding	chr5	134702593	134747323	-	44731	0.00158161	0.00716701	0.0248206	0.0197706	0.0477888	0.0342939	0.0207676	0.0147152	0.013971	0.0147547	0.0142832	0.00564484	0.00437431	0.0222956	0.0410414	0.0177414	0.0143628	0.00996404
ENSMUSG00000029676.15	Pot1a	protein_coding	chr6	25743737	25809246	-	65510	0.00863954	0.0134577	0.00439387	0.00134996	0.00416563	0.00624435	0.00041707	0.00200954	0.00317985	0.00154995	0.00195055	0	0.0110486	0.00287191	0.00520499	0.00121331	0.0023649	0.000975276
ENSMUSG00000029678.8	Hyal5	protein_coding	chr6	24857997	24891958	+	33962	0	0	0	0	0.0013392	0.00100374	0.000804496	0	0	0.00149486	0	0.00247826	0	0	0.00117147	0.000402248	0.000747431	0.00123913
ENSMUSG00000029679.7	Hyal6	protein_coding	chr6	24733245	24745452	+	12208	0	0	0	0	0	0	0	0	0	0	0	0	0	0	0	0	0	0
ENSMUSG00000029680.2	Hyal4	protein_coding	chr6	24748329	24767662	+	19334	0	0	0	0	0	0.00176316	0.00141317	0	0	0	0	0	0	0	0.00088158	0.000706586	0	0
ENSMUSG00000029681.12	Bcl7b	protein_coding	chr5	135168283	135181855	+	13573	0.00521234	0.0118097	0.0242366	0.00651557	0.107229	0.0452075	0.0100649	0.00727428	0	0.0112212	0.0141215	0	0.00851104	0.0153761	0.0762181	0.00866961	0.00561061	0.00706074
ENSMUSG00000029682.5	Spam1	protein_coding	chr6	24791188	24801048	+	9861	0	0	0	0	0	0	0	0.00667504	0	0	0	0	0	0	0	0.00333752	0	0
ENSMUSG00000029683.7	Lmod2	protein_coding	chr6	24597762	24605414	+	7653	0.203376	0.104726	0.177312	0.121335	0.148575	0.102449	0.0963938	0.0559057	0.0748539	0.0398028	0.141923	0.120976	0.154051	0.149324	0.125512	0.0761498	0.0573284	0.13145
ENSMUSG00000029684.14	Wasl	protein_coding	chr6	24613805	24665009	-	51205	0.0221063	0.00782608	0.0104397	0.0181345	0.0248704	0.0419413	0.0106717	0.00771283	0.0101705	0.0118977	0.00873415	0.00821858	0.0149662	0.0142871	0.0334058	0.00919228	0.0110341	0.00847637
ENSMUSG00000029685.15	Asb15	protein_coding	chr6	24528144	24573164	+	45021	0.00314285	0.00356042	0.0274008	0.0166968	0.0141433	0.0136292	0.00667566	0.00731021	0.00115675	0.00112766	0.00425737	0	0.00335163	0.0220488	0.0138862	0.00699294	0.00114221	0.00212868
ENSMUSG00000029686.15	Cul1	protein_coding	chr6	47453398	47526139	+	72742	0.0350127	0.0253413	0.0966646	0.096044	0.125675	0.135433	0.0563408	0.0574597	0.0114548	0.0181461	0.0404024	0.0347117	0.030177	0.0963543	0.130554	0.0569002	0.0148005	0.0375571
ENSMUSG00000029687.16	Ezh2	protein_coding	chr6	47530139	47595341	-	65203	0.0162754	0.0245838	0.0712636	0.0739192	0.0662664	0.0663972	0.0314276	0.0262471	0.0167728	0.0101221	0.0342954	0.0283984	0.0204296	0.0725914	0.0663318	0.0288373	0.0134474	0.0313469
ENSMUSG00000029695.13	Aass	protein_coding	chr6	23072173	23132986	-	60814	0.00116333	0.00527161	0.0020285	0.0029084	0.0104704	0.0128925	0.00269566	0.00432944	0.0017127	0.00333927	0.00105059	0	0.00321747	0.00246845	0.0116814	0.00351255	0.00252598	0.000525293
ENSMUSG00000029697.6	Fezf1	protein_coding	chr6	23245044	23248362	-	3319	0	0	0	0	0	0	0	0	0	0	0	0	0	0	0	0	0	0
ENSMUSG00000029699.13	Ssc4d	protein_coding	chr5	135960211	135974531	-	14321	0.148203	0.0839468	0.137824	0.179082	1.33069	1.44249	0.238481	0.255091	0.0872754	0.0567207	0.0579969	0.0646485	0.116075	0.158453	1.38659	0.246786	0.071998	0.0613227
ENSMUSG00000029700.11	Slc13a1	protein_coding	chr6	24088283	24168092	-	79810	0	0.00200844	0	0	0.0022795	0.00213563	0.000684683	0.000824741	0	0.000636117	0.00080053	0.00105459	0.00100422	0	0.00220757	0.000754712	0.000318059	0.000927558
ENSMUSG00000029701.15	Rbm28	protein_coding	chr6	29123576	29165006	-	41431	0.0375669	0.0174102	0.0367226	0.0405561	0.066964	0.0896839	0.0217623	0.0365407	0.0201117	0.019606	0.0354681	0.0203149	0.0274886	0.0386393	0.078324	0.0291515	0.0198588	0.0278915
ENSMUSG00000029703.10	Lrwd1	protein_coding	chr5	136122772	136136074	-	13303	0.675402	0.741041	0.494569	0.368954	0.505999	0.5535	0.377907	0.371096	0.602872	0.683122	0.90771	0.778206	0.708221	0.431761	0.529749	0.374502	0.642997	0.842958
ENSMUSG00000029705.17	Cux1	protein_coding	chr5	136248135	136567490	-	319356	0.00332296	0.00727796	0.00927074	0.00761528	0.021505	0.0229497	0.00872654	0.00649248	0.00423986	0.0033384	0.00480144	0.00210841	0.00530046	0.00844301	0.0222273	0.00760951	0.00378913	0.00345492
ENSMUSG00000029706.15	Pax4	protein_coding	chr6	28442334	28449353	-	7020	0	0	0.0175728	0.00629885	0.0323944	0.0194239	0.00389206	0.0140647	0.00741851	0	0	0	0	0.0119358	0.0259092	0.00897836	0.00370925	0
ENSMUSG00000029707.6	Fscn3	protein_coding	chr6	28427789	28438622	+	10834	0	0	0.00379549	0.020407	0.0419806	0.066076	0.0100876	0.00607556	0	0	0	0	0	0.0121013	0.0540283	0.00808158	0	0
ENSMUSG00000029708.9	Gcc1	protein_coding	chr6	28416091	28428390	-	12300	1.42644	1.81145	0.668624	0.639902	0.857867	0.834209	0.48647	0.604711	0.80869	0.813122	1.17392	0.978521	1.61895	0.654263	0.846038	0.545591	0.810906	1.07622
ENSMUSG00000029710.15	Ephb4	protein_coding	chr5	137350109	137378669	+	28561	0.0049541	0.00561233	0.0115179	0.0123855	0.100324	0.116968	0.0239157	0.0414834	0.00364679	0.00888774	0.00894791	0.0147345	0.00528321	0.0119517	0.108646	0.0326995	0.00626726	0.0118412
ENSMUSG00000029711.13	Epo	protein_coding	chr5	137483020	137533242	-	50223	1.45796	1.2974	0.941569	0.760693	0.868466	0.948216	0.439024	0.452814	0.826436	0.880461	1.49603	1.41945	1.37768	0.851131	0.908341	0.445919	0.853449	1.45774
ENSMUSG00000029712.14	Actl6b	protein_coding	chr5	137553517	137569582	+	16066	0.00880705	0.024943	0.0281541	0.0247704	0.082097	0.0700196	0.02721	0.0389216	0.032415	0.01896	0.0119302	0.0104776	0.016875	0.0264623	0.0760583	0.0330658	0.0256875	0.0112039
ENSMUSG00000029713.15	Gnb2	protein_coding	chr5	137528127	137533510	-	5384	0	0	0	0	0	0	0	0	0.0193454	0	0	0	0	0	0	0	0.00967272	0
ENSMUSG00000029714.11	Gigyf1	protein_coding	chr5	137518548	137527935	+	9388	0.0602872	0.0597601	0.0219005	0.0376804	0.043602	0.0580979	0.0320137	0.0525851	0.0277364	0.0270391	0.0680553	0.026896	0.0600237	0.0297904	0.05085	0.0422994	0.0273877	0.0474756
ENSMUSG00000029715.5	Pop7	protein_coding	chr5	137501438	137502518	-	1081	0	0	0	0	0	0	0	0	0	0	0	0	0	0	0	0	0	0
ENSMUSG00000029716.13	Tfr2	protein_coding	chr5	137569840	137587481	+	17642	0.0120304	0.00908591	0.00466164	0.0075192	0.0206243	0.0541033	0.0154871	0.0205206	0	0.00863313	0	0	0.0105582	0.00609042	0.0373638	0.0180038	0.00431656	0
ENSMUSG00000029718.14	Pcolce	protein_coding	chr5	137605103	137613784	-	8682	0.154825	0.120008	0.151561	0.137513	0.261931	0.314111	0.15735	0.2047	0.137963	0.122799	0.132461	0.0678606	0.137417	0.144537	0.288021	0.181025	0.130381	0.100161
ENSMUSG00000029720.9	Gm20605	protein_coding	chr5	137629175	137642899	+	13725	0	0	0	0	0	0	0	0	0	0	0	0	0	0	0	0	0	0
ENSMUSG00000029722.15	Agfg2	protein_coding	chr5	137650463	137684726	-	34264	0.0227124	0.0210519	0.0312027	0.0425867	0.0743339	0.0696424	0.0263144	0.0355393	0.00607961	0.0118535	0.00932324	0.0122821	0.0218821	0.0368947	0.0719881	0.0309268	0.00896655	0.0108027
ENSMUSG00000029723.16	Tsc22d4	protein_coding	chr5	137745730	137768450	+	22721	0.0217961	0.0211646	0.0253371	0.0136229	0.088077	0.0840183	0.0505055	0.0434549	0.0320889	0.0357509	0.0140598	0.0185217	0.0214804	0.01948	0.0860476	0.0469802	0.0339199	0.0162907
ENSMUSG00000029725.10	Ppp1r35	protein_coding	chr5	137778849	137780110	+	1262	0.280297	0.190523	0.293251	0.17519	0.576631	0.72932	0.3897	0.704124	0.0825324	0.120686	0.0506262	0.200079	0.23541	0.234221	0.652975	0.546912	0.101609	0.125353
ENSMUSG00000029726.16	Mepce	protein_coding	chr5	137781906	137787655	-	5750	0.0492153	0.0139386	0.0286055	0.0153801	0.0395493	0.124499	0.0380136	0.0744081	0.00905703	0.0529759	0.0666682	0.0292753	0.031577	0.0219928	0.082024	0.0562109	0.0310164	0.0479717
ENSMUSG00000029727.7	Cyp3a13	protein_coding	chr5	137892932	137921619	-	28688	0.00246608	0	0.0143336	0.00308268	0.0380494	0.0320831	0.00666676	0.00917771	0.00544596	0.00176968	0.00445415	0	0.00123304	0.00870816	0.0350663	0.00792224	0.00360782	0.00222707
ENSMUSG00000029729.12	Zkscan1	protein_coding	chr5	138085084	138107822	+	22739	0.0404464	0.0317218	0.11031	0.0777834	0.170014	0.161907	0.0480624	0.0665781	0.0251927	0.00893065	0.0224778	0.0407156	0.0360841	0.0940467	0.165961	0.0573202	0.0170617	0.0315967
ENSMUSG00000029730.16	Mcm7	protein_coding	chr5	138164583	138172422	-	7840	0.622646	0.613369	0.555964	0.575284	0.736758	0.595687	0.331074	0.335829	0.33213	0.226645	0.497106	0.461628	0.618007	0.565624	0.666222	0.333451	0.279387	0.479367
ENSMUSG00000029735.17	Tpk1	protein_coding	chr6	43345001	43666278	-	321278	0.0149739	0.0129721	0.0104952	0.00963419	0.0191113	0.019311	0.0104602	0.00983411	0.00761852	0.0104294	0.0165056	0.0112649	0.013973	0.0100647	0.0192111	0.0101472	0.00902394	0.0138853
ENSMUSG00000029736.15	Nobox	protein_coding	chr6	43303674	43309554	-	5881	0	0.0136281	0	0	0.00773368	0	0	0	0	0	0	0	0.00681405	0	0.00386684	0	0	0
ENSMUSG00000029752.12	Asns	protein_coding	chr6	7675169	7693254	-	18086	0.0743223	0.0974915	0.0136416	0.0220038	0.030177	0.0339268	0.0211496	0.0218365	0.0230357	0.0224565	0.0388584	0.00465368	0.0859069	0.0178227	0.0320519	0.0214931	0.0227461	0.0217561
ENSMUSG00000029754.13	Dlx6	protein_coding	chr6	6863334	6868568	+	5235	0	0	0	0	0	0	0	0.00628678	0	0	0	0	0	0	0	0.00314339	0	0
ENSMUSG00000029755.10	Dlx5	protein_coding	chr6	6877805	6882085	-	4281	0	0	0	0	0.0106241	0	0	0	0	0	0	0	0	0	0.00531205	0	0	0
ENSMUSG00000029757.16	Dync1i1	protein_coding	chr6	5725639	6028039	+	302401	0.0184821	0.0185525	0.0182213	0.0146223	0.0227107	0.025251	0.00641493	0.00827133	0.00396094	0.0033577	0.00866235	0.0108548	0.0185173	0.0164218	0.0239808	0.00734313	0.00365932	0.00975856
ENSMUSG00000029759.9	Pon3	protein_coding	chr6	5220852	5256286	-	35435	0.00199653	0.0022618	0	0.00124786	0.00770116	0.00577208	0.00231316	0.000928779	0.00293935	0	0.00360606	0.00475047	0.00212916	0.00062393	0.00673662	0.00162097	0.00146967	0.00417827
ENSMUSG00000029761.16	Cald1	protein_coding	chr6	34598500	34775473	+	176974	0.0163901	0.0158506	0.0169617	0.01724	0.0740151	0.0699215	0.0211509	0.0236178	0.0105937	0.00717175	0.00866437	0.00332911	0.0161204	0.0171009	0.0719683	0.0223843	0.00888271	0.00599674
ENSMUSG00000029762.6	Akr1b8	protein_coding	chr6	34354119	34368463	+	14345	0.00986365	0.0279355	0.054464	0.0431545	0.104629	0.0950545	0.0266652	0.0504739	0.0363039	0.0283129	0.0178154	0.0293365	0.0188996	0.0488093	0.0998416	0.0385695	0.0323084	0.0235759
ENSMUSG00000029763.17	Exoc4	protein_coding	chr6	33249085	33973979	+	724895	0.00419664	0.00431197	0.00572932	0.00481893	0.0111682	0.00978141	0.00376914	0.0030873	0.00316105	0.00280143	0.00405432	0.00301882	0.00425431	0.00527412	0.0104748	0.00342822	0.00298124	0.00353657
ENSMUSG00000029765.12	Plxna4	protein_coding	chr6	32144268	32588192	-	443925	0.000318734	0	0.000555774	0.00029882	0.00102454	0.00107506	0.000307735	0.000296548	0.000117312	0.000228726	0.000143921	0.000379192	0.000159367	0.000427297	0.0010498	0.000302142	0.000173019	0.000261557
ENSMUSG00000029766.7	1700012A03Rik	protein_coding	chr6	32050246	32058921	+	8676	0	0	0	0	0	0.00392911	0.00314918	0.00758674	0	0	0	0	0	0	0.00196455	0.00536796	0	0
ENSMUSG00000029767.16	Calu	protein_coding	chr6	29348069	29377110	+	29042	0.0316683	0.0303566	0.0311496	0.0456765	0.0986623	0.0645579	0.026342	0.0362634	0.0268979	0.0279697	0.0263991	0.0376753	0.0310124	0.0384131	0.0816101	0.0313027	0.0274338	0.0320372
ENSMUSG00000029769.16	Ccdc136	protein_coding	chr6	29396309	29426994	+	30686	0.0161386	0.015671	0.00402011	0.00576392	0.14377	0.143306	0.0267115	0.0193053	0.00678849	0.00827226	0.00832827	0.0137142	0.0159048	0.00489201	0.143538	0.0230084	0.00753038	0.0110212
ENSMUSG00000029771.12	Irf5	protein_coding	chr6	29526625	29541871	+	15247	2.6634	2.94893	1.37005	1.38915	1.74804	1.83781	0.994547	0.928173	2.11085	1.89795	2.70697	2.49513	2.80616	1.3796	1.79292	0.96136	2.0044	2.60105
ENSMUSG00000029772.17	Ahcyl2	protein_coding	chr6	29768011	29912310	+	144300	0.0308875	0.0277709	0.0299213	0.0340138	0.126391	0.118355	0.0397621	0.0367201	0.032481	0.0390527	0.0265656	0.0250808	0.0293292	0.0319675	0.122373	0.0382411	0.0357669	0.0258232
ENSMUSG00000029775.14	Klhdc10	protein_coding	chr6	30401868	30455179	+	53312	0.0119433	0.0105235	0.0215968	0.0232237	0.0836061	0.0856827	0.0220374	0.0216067	0.0107454	0.00857062	0.00958738	0.0173663	0.0112334	0.0224103	0.0846444	0.021822	0.00965799	0.0134768
ENSMUSG00000029776.11	Hibadh	protein_coding	chr6	52546228	52640389	-	94162	0.004508	0.00595811	0.00174679	0.00328716	0.0101433	0.0130329	0.00203114	0.00104855	0.00110613	0.00269581	0.000678515	0.00268154	0.00523306	0.00251697	0.0115881	0.00153985	0.00190097	0.00168003
ENSMUSG00000029777.10	Gars	protein_coding	chr6	55038007	55079500	+	41494	0.0170499	0.0231783	0.0475678	0.0319694	0.0668624	0.0657231	0.0283139	0.0285537	0.0163159	0.0207998	0.0400335	0.0182556	0.0201141	0.0397686	0.0662927	0.0284338	0.0185578	0.0291445
ENSMUSG00000029778.12	Adcyap1r1	protein_coding	chr6	55451978	55501451	+	49474	0	0	0.000831151	0	0.00367722	0.00206708	0	0.00133045	0.00105263	0	0	0	0	0.000415575	0.00287215	0.000665224	0.000526316	0
ENSMUSG00000029780.14	Nt5c3	protein_coding	chr6	56882400	56923932	-	41533	0.216331	0.219988	0.194053	0.126693	0.160976	0.19206	0.0999924	0.0911275	0.126643	0.107568	0.246128	0.220888	0.218159	0.160373	0.176518	0.09556	0.117106	0.233508
ENSMUSG00000029781.7	Fkbp9	protein_coding	chr6	56832059	56879358	+	47300	0.0942297	0.103361	0.117363	0.105637	0.248082	0.301972	0.101087	0.10924	0.118909	0.101966	0.10806	0.101427	0.0987952	0.1115	0.275027	0.105164	0.110438	0.104743
ENSMUSG00000029782.20	Tmem209	protein_coding	chr6	30479053	30509783	-	30731	0.016115	0.0208641	0.0160569	0.0201442	0.0562398	0.0499171	0.0142253	0.0182061	0.00508392	0.00991218	0.0166321	0.0164329	0.0184895	0.0181005	0.0530785	0.0162157	0.00749805	0.0165325
ENSMUSG00000029784.13	Ssmem1	protein_coding	chr6	30509849	30520254	+	10406	0.0883828	0.100126	0.0750804	0.0892347	0.218536	0.219485	0.0735176	0.0727426	0.180166	0.204909	0.165773	0.177942	0.0942543	0.0821575	0.21901	0.0731301	0.192537	0.171858
ENSMUSG00000029787.10	Avl9	protein_coding	chr6	56714899	56761912	+	47014	0.0120385	0.0221617	0.0489799	0.0554911	0.047403	0.0478553	0.026733	0.022401	0.00775398	0.00971874	0.0231024	0.0107415	0.0171001	0.0522355	0.0476292	0.024567	0.00873636	0.0169219
ENSMUSG00000029788.13	Cpa5	protein_coding	chr6	30611010	30631745	+	20736	0	0	0.00594912	0.00213242	0.0131602	0.0197274	0.00131763	0	0	0	0	0	0	0.00404077	0.0164438	0.000658813	0	0
ENSMUSG00000029790.16	Cep41	protein_coding	chr6	30653457	30693749	-	40293	0	0.0019891	0.00102053	0.00219482	0.00225755	0.00846026	0	0.0032672	0.00258496	0.00125998	0	0.00417772	0.000994551	0.00160768	0.00535891	0.0016336	0.00192247	0.00208886
ENSMUSG00000029797.13	Sspo	protein_coding	chr6	48448229	48501250	+	53022	0	0	0.00155107	0	0.0248759	0.0257168	0.0020612	0.00310355	0	0	0.00120498	0	0	0.000775534	0.0252964	0.00258238	0	0.000602489
ENSMUSG00000029798.11	Herc6	protein_coding	chr6	57581000	57664632	+	83633	0.00253777	0.00287495	0.0108169	0.00687328	0.0473128	0.0432058	0.012741	0.0121991	0	0	0.000763937	0.00201276	0.00270636	0.00884508	0.0452593	0.0124701	0	0.00138835
ENSMUSG00000029802.13	Abcg2	protein_coding	chr6	58584523	58695676	+	111154	0.00763773	0.00648939	0.00776875	0.00477369	0.0511472	0.0456956	0.00934061	0.0047374	0.0023426	0.00365392	0.00459833	0.00378603	0.00706356	0.00627122	0.0484214	0.007039	0.00299826	0.00419218
ENSMUSG00000029804.17	Herc3	protein_coding	chr6	58831465	58920398	+	88934	0.0039775	0.000901195	0.00416132	0.00596639	0.0153423	0.0176321	0.00276498	0.00407071	0.00527022	0.00228343	0.00574721	0.00662475	0.00243935	0.00506386	0.0164872	0.00341784	0.00377682	0.00618598
ENSMUSG00000029810.15	Tmem176b	protein_coding	chr6	48833818	48841496	-	7679	0	0	0	0	0	0	0	0	0	0	0	0	0	0	0	0	0	0
ENSMUSG00000029811.14	Aoc1	protein_coding	chr6	48872896	48909188	+	36293	0	0	0.00339903	0.00365508	0.00877228	0.0112712	0.0030113	0.00453411	0	0	0	0.00231908	0	0.00352705	0.0100218	0.0037727	0	0.00115954
ENSMUSG00000029813.8	Doxl1	protein_coding	chr6	48929895	48933687	+	3793	0	0	0.0325233	0.0116578	0.0719458	0.0179747	0	0.00867685	0	0	0	0	0	0.0220906	0.0449602	0.00433842	0	0
ENSMUSG00000029814.10	Igf2bp3	protein_coding	chr6	49085223	49214957	-	129735	0.106337	0.104404	0.361013	0.309476	0.403511	0.409903	0.1788	0.21157	0.109186	0.114267	0.152173	0.155702	0.105371	0.335245	0.406707	0.195185	0.111726	0.153937
ENSMUSG00000029815.12	Malsu1	protein_coding	chr6	49073795	49086751	+	12957	4.01866	4.16291	1.47255	1.2115	1.4778	1.47069	0.588324	0.688351	0.976687	0.88552	1.96252	2.23457	4.09079	1.34202	1.47424	0.638337	0.931104	2.09854
ENSMUSG00000029816.10	Gpnmb	protein_coding	chr6	49036546	49070929	+	34384	0.0144029	0.0163165	0.0502284	0.0360081	0.113757	0.126902	0.0166871	0.022972	0.00454379	0.00295303	0.00371628	0.00979136	0.0153597	0.0431183	0.120329	0.0198296	0.00374841	0.00675382
ENSMUSG00000029817.11	Tra2a	protein_coding	chr6	49243924	49264033	-	20110	0.031662	0.0239125	0.0633879	0.0681629	0.144745	0.122049	0.0489111	0.0572797	0.0233069	0.0302945	0.0349475	0.0251118	0.0277873	0.0657754	0.133397	0.0530954	0.0268007	0.0300297
ENSMUSG00000029819.6	Npy	protein_coding	chr6	49822710	49829507	+	6798	0	0	0	0	0	0	0	0	0	0	0	0	0	0	0	0	0	0
ENSMUSG00000029821.15	Gsdme	protein_coding	chr6	50188888	50263862	-	74975	1.20876	1.30523	0.403114	0.355041	0.419178	0.4624	0.183303	0.200606	0.492474	0.493635	0.799321	0.738667	1.25699	0.379077	0.440789	0.191954	0.493054	0.768994
ENSMUSG00000029822.15	Osbpl3	protein_coding	chr6	50293330	50456201	-	162872	0.00390935	0.00492085	0.00302964	0.00352935	0.0343476	0.0341157	0.0053681	0.00484964	0.00383697	0.00405221	0.00392273	0.00155029	0.0044151	0.0032795	0.0342316	0.00510887	0.00394459	0.00273651
ENSMUSG00000029823.16	Luc7l2	protein_coding	chr6	38551334	38609470	+	58137	0.0255549	0.0303289	0.0254628	0.0250992	0.036769	0.036354	0.0136289	0.0147186	0.0143325	0.0157186	0.0230782	0.0289545	0.0279419	0.025281	0.0365615	0.0141738	0.0150255	0.0260164
ENSMUSG00000029826.14	Zc3hav1	protein_coding	chr6	38305286	38354603	-	49318	0.0143451	0.0178761	0.0116729	0.0143454	0.0617883	0.0497669	0.0177281	0.0233565	0.0242871	0.0226471	0.0323869	0.0170661	0.0161106	0.0130092	0.0557776	0.0205423	0.0234671	0.0247265
ENSMUSG00000029828.4	4921507P07Rik	protein_coding	chr6	50573302	50596632	-	23331	0.0151616	0.0343521	0.155098	0.132667	0.202739	0.225009	0.122963	0.104386	0.00223213	0.0195841	0.0301227	0.0180375	0.0247568	0.143882	0.213874	0.113674	0.0109081	0.0240801
ENSMUSG00000029829.4	Tmem213	protein_coding	chr6	38109255	38115809	+	6555	0.0215857	0.0244537	0.0250925	0.0134914	0.0555078	0.0416036	0.0166726	0.0150624	0.00794476	0.00774501	0.00974681	0.0256801	0.0230197	0.0192919	0.0485557	0.0158675	0.00784489	0.0177135
ENSMUSG00000029830.15	Svopl	protein_coding	chr6	37983739	38046996	-	63258	0.142035	0.15964	0.289919	0.264225	0.180466	0.209627	0.0976135	0.117061	0.0296374	0.025682	0.139379	0.127731	0.150838	0.277072	0.195047	0.107337	0.0276597	0.133555
ENSMUSG00000029831.7	Npvf	protein_coding	chr6	50650672	50654439	-	3768	0.0187758	0	0.0218261	0.0117351	0.277622	0.126657	0.0580091	0.0262033	0	0	0	0	0.00938788	0.0167806	0.20214	0.0421062	0	0
ENSMUSG00000029832.16	Nfe2l3	protein_coding	chr6	51432670	51458768	+	26099	0.447269	0.528191	2.01198	1.56209	5.86406	5.97428	2.73547	2.79946	2.12909	2.04638	0.788256	0.761075	0.48773	1.78703	5.91917	2.76747	2.08774	0.774665
ENSMUSG00000029833.17	Trim24	protein_coding	chr6	37870811	37966296	+	95486	0.0207456	0.00923293	0.018087	0.0129663	0.032866	0.0335584	0.0100149	0.0120635	0.00599938	0.00319011	0.012713	0.00528872	0.0149893	0.0155267	0.0332122	0.0110392	0.00459475	0.00900088
ENSMUSG00000029836.15	Cbx3	protein_coding	chr6	51470360	51483704	+	13345	0.0583153	0.0840806	0.0739519	0.0662689	0.109061	0.0842964	0.0266159	0.0468576	0.027317	0.0380431	0.0766014	0.0819906	0.071198	0.0701104	0.0966786	0.0367368	0.0326801	0.079296
ENSMUSG00000029837.2	1700111E14Rik	antisense	chr6	36937048	36985784	+	48737	0.0812901	0.100313	0.730661	0.560697	0.394747	0.372106	0.141833	0.151939	0.246835	0.194795	0.24252	0.226231	0.0908016	0.645679	0.383426	0.146886	0.220815	0.234376
ENSMUSG00000029838.11	Ptn	protein_coding	chr6	36714929	36810220	-	95292	0	0	0.00129456	0	0.00143186	0.000715463	0.000286722	0.000345373	0	0	0.000670469	0	0	0.000647279	0.00107366	0.000316047	0	0.000335234
ENSMUSG00000029840.8	Mtpn	protein_coding	chr6	35508906	35539888	-	30983	0.0114171	0.0103472	0.0159263	0.00570867	0.0264232	0.0242054	0.00793663	0.00637342	0.0100851	0.00983156	0.0103105	0.00271654	0.0108821	0.0108175	0.0253143	0.00715502	0.00995834	0.00651354
ENSMUSG00000029843.4	Slc13a4	protein_coding	chr6	35267957	35308131	-	40175	0.0158487	0.0179545	0.0255883	0.0286164	0.0735859	0.0873967	0.0278833	0.0221183	0.014259	0.0151642	0.015903	0.010475	0.0169016	0.0271024	0.0804913	0.0250008	0.0147116	0.013189
ENSMUSG00000029844.9	Hoxa1	protein_coding	chr6	52155590	52158317	-	2728	0	0	0.0452203	0.0324178	0.266755	0.424862	0.11017	0.0361928	0.0381803	0.0744407	0	0	0	0.0388191	0.345809	0.0731816	0.0563105	0
ENSMUSG00000029847.13	Slc23a4	protein_coding	chr6	34945278	34988404	-	43127	0.00164044	0.00185839	0.00381388	0.00717707	0.0358564	0.0355694	0.00380118	0.00686812	0	0	0.00296289	0.0019516	0.00174941	0.00549548	0.0357129	0.00533465	0	0.00245724
ENSMUSG00000029848.11	Stra8	protein_coding	chr6	34920163	34939344	+	19182	0	0.00417823	0.00428739	0.00461036	0.00948425	0.0159942	0.00569748	0.00343148	0.00271494	0.00529335	0	0.00877557	0.00208912	0.00444887	0.0127392	0.00456448	0.00400414	0.00438779
ENSMUSG00000029851.5	Tcaf2	protein_coding	chr6	42623016	42645254	-	22239	0	0	0.00184902	0	0	0.00459853	0.00245715	0.00591956	0	0	0	0	0	0.00092451	0.00229927	0.00418836	0	0
ENSMUSG00000029859.6	Epha1	protein_coding	chr6	42358487	42373268	-	14782	0.0191441	0.0650631	0.250361	0.188454	0.295376	0.343611	0.134929	0.142492	0.105692	0.092731	0.0994099	0.0797139	0.0421036	0.219407	0.319493	0.138711	0.0992115	0.0895619
ENSMUSG00000029860.16	Zyx	protein_coding	chr6	42349630	42360213	+	10584	0.0467904	0.0227174	0.0738177	0.0543115	0.124619	0.125611	0.0619553	0.0746288	0.0688862	0.139105	0.084511	0.0636179	0.0347539	0.0640646	0.125115	0.068292	0.103996	0.0740645
ENSMUSG00000029861.17	Fam131b	protein_coding	chr6	42315312	42324643	-	9332	0.257758	0.137414	0.264383	0.284299	0.282677	0.281274	0.131751	0.162229	0.117192	0.130566	0.191698	0.135287	0.197586	0.274341	0.281975	0.14699	0.123879	0.163493
ENSMUSG00000029862.16	Clcn1	protein_coding	chr6	42286685	42315756	+	29072	0.00243351	0.00551368	0.00141443	0.00304196	0.00469336	0.0140708	0.00375926	0.00566031	0.0107481	0.0017463	0.0109883	0.00579021	0.0039736	0.0022282	0.00938209	0.00470978	0.00624718	0.00838925
ENSMUSG00000029863.13	Casp2	protein_coding	chr6	42264985	42282508	+	17524	0.00403715	0.00457355	0	0	0.00778619	0.0155622	0.0046774	0	0.00297181	0	0.00364588	0	0.00430535	0	0.0116742	0.0023387	0.0014859	0.00182294
ENSMUSG00000029864.7	Gstk1	protein_coding	chr6	42245935	42250447	+	4513	0	0.0177591	0	0	0.0806235	0.143516	0.0302706	0.0437553	0.0115395	0	0	0	0.00887955	0	0.11207	0.037013	0.00576977	0
ENSMUSG00000029865.4	Sval1	protein_coding	chr6	41951630	41956098	+	4469	0	0	0	0	0	0	0	0	0	0	0	0	0	0	0	0	0	0
ENSMUSG00000029866.13	Kel	protein_coding	chr6	41686330	41704339	-	18010	0	0	0	0	0.00505072	0.00567833	0	0.00365478	0	0	0	0	0	0	0.00536453	0.00182739	0	0
ENSMUSG00000029867.5	Llcfc1	protein_coding	chr6	41684431	41685717	+	1287	0	0	0	0	0	0	0	0	0	0	0	0	0	0	0	0	0	0
ENSMUSG00000029868.14	Trpv6	protein_coding	chr6	41620624	41636405	-	15782	0.00448277	0.00507837	0.00521104	0	0.0259369	0.0496797	0.0276997	0.0312805	0.00659966	0.00321686	0.0121449	0.00533307	0.00478057	0.00260552	0.0378083	0.0294901	0.00490826	0.00873899
ENSMUSG00000029869.7	Ephb6	protein_coding	chr6	41605482	41620509	+	15028	0	0	0	0	0	0.00226836	0	0	0	0	0	0	0	0	0.00113418	0	0	0
ENSMUSG00000029875.5	Ccdc184	protein_coding	chr15	98167158	98170134	+	2977	0	0	0	0.0148532	0.0305554	0.0229015	0.00917779	0	0	0	0	0	0	0.00742659	0.0267285	0.00458889	0	0
ENSMUSG00000029878.6	Dbpht2	lincRNA	chr12	74296668	74302008	+	5341	0	0	0	0.00827896	0.0596091	0.02553	0.00511557	0	0	0	0	0	0	0.00413948	0.0425696	0.00255779	0	0
ENSMUSG00000029882.5	2210010C04Rik	protein_coding	chr6	41030268	41035509	-	5242	0	0	0	0.00843531	0.00867641	0.0130061	0	0.00627838	0	0	0	0.0321124	0	0.00421766	0.0108412	0.00313919	0	0.0160562
ENSMUSG00000029883.12	1700074P13Rik	protein_coding	chr6	40920437	40940557	-	20121	0	0	0	0.0021976	0	0.00338839	0	0.00163567	0	0	0	0	0	0.0010988	0.0016942	0.000817834	0	0
ENSMUSG00000029885.3	Moxd2	protein_coding	chr6	40878794	40887494	-	8701	0	0	0	0	0.0104544	0.00783564	0.00314013	0	0.00598528	0	0	0	0	0	0.009145	0.00157007	0.00299264	0
ENSMUSG00000029909.6	Prss37	protein_coding	chr6	40514824	40519508	-	4685	0.120806	0.171071	1.11468	0.821122	0.766928	0.814933	0.384903	0.435539	0.300129	0.184219	0.0954605	0.179651	0.145939	0.967902	0.79093	0.410221	0.242174	0.137556
ENSMUSG00000029910.14	Mad2l1	protein_coding	chr6	66535390	66547220	+	11831	0.0239192	0.0135486	0.0139026	0.0149498	0.0384429	0.0288132	0.0115469	0.0166907	0.0220091	0	0.0162007	0.0142281	0.0187339	0.0144262	0.033628	0.0141188	0.0110045	0.0152144
ENSMUSG00000029911.14	Ssbp1	protein_coding	chr6	40471352	40484700	+	13349	0.0317988	0.0120079	0.00924122	0.00993735	0.0204428	0.0102147	0.0061403	0.00246545	0.0117038	0.0190159	0.0287169	0.00630508	0.0219034	0.00958929	0.0153287	0.00430287	0.0153598	0.017511
ENSMUSG00000029913.14	Prdm5	protein_coding	chr6	65778988	65937010	+	158023	0.00358161	0.00557903	0.00546457	0.00447711	0.0143909	0.0135904	0.00380381	0.00541499	0.00329559	0.00417655	0.0109164	0.00745671	0.00458032	0.00497084	0.0139907	0.0046094	0.00373607	0.00918654
ENSMUSG00000029915.14	Clec5a	protein_coding	chr6	40574894	40585821	-	10928	0.00647392	0	0.112885	0.121389	0.0707531	0.0717465	0.0325027	0.0271048	0	0	0.011693	0	0.00323696	0.117137	0.0712498	0.0298038	0	0.00584648
ENSMUSG00000029916.11	Agk	protein_coding	chr6	40325172	40396762	+	71591	0.0158114	0.0156731	0.00976444	0.0105	0.0158825	0.0123802	0.0061063	0.00551655	0.0138213	0.0106372	0.0187411	0.00940526	0.0157423	0.0101322	0.0141314	0.00581143	0.0122293	0.0140732
ENSMUSG00000029917.15	Qrfprl	protein_coding	chr6	65381105	65458150	+	77046	0.000918244	0.00312074	0.00106742	0.000573916	0.00413224	0.00884898	0	0.000854328	0.00135187	0	0.000829249	0	0.00201949	0.00082067	0.00649061	0.000427164	0.000675933	0.000414624
ENSMUSG00000029918.9	Mrps33	protein_coding	chr6	39801804	39810988	-	9185	0	0	0.0089538	0.0192566	0.0445657	0.0408251	0.0118987	0.0179158	0	0	0	0	0	0.0141052	0.0426954	0.0149072	0	0
ENSMUSG00000029919.5	Hpgds	protein_coding	chr6	65117293	65144908	-	27616	0.827466	0.731352	1.13462	0.922274	0.871228	0.85173	0.371012	0.383743	0.552536	0.516583	1.8138	1.6854	0.779409	1.02845	0.861479	0.377377	0.53456	1.7496
ENSMUSG00000029920.9	Smarcad1	protein_coding	chr6	65042583	65116061	+	73479	0.0182936	0.0229056	0.020706	0.0228675	0.0290919	0.0245882	0.0200792	0.0246345	0.0177186	0.0234915	0.0260851	0.0297817	0.0205996	0.0217867	0.02684	0.0223569	0.0206051	0.0279334
ENSMUSG00000029922.15	Mkrn1	protein_coding	chr6	39397804	39420462	-	22659	0.0655672	0.0742788	0.103441	0.0878153	0.160578	0.156461	0.0771714	0.107482	0.0574583	0.12323	0.183277	0.159723	0.069923	0.0956279	0.15852	0.0923267	0.0903442	0.1715
ENSMUSG00000029923.4	Rab19	protein_coding	chr6	39381175	39390380	+	9206	0.806913	0.809652	2.55941	2.41119	1.9416	2.28099	1.08031	1.21907	3.24709	3.3695	5.8019	5.31183	0.808282	2.4853	2.11129	1.14969	3.30829	5.55687
ENSMUSG00000029924.12	Slc37a3	protein_coding	chr6	39334773	39377675	-	42903	0.054417	0.0485705	0.0862604	0.0752373	0.289409	0.310672	0.112084	0.114299	0.0400571	0.0331333	0.0536105	0.0333504	0.0514937	0.0807489	0.300041	0.113191	0.0365952	0.0434804
ENSMUSG00000029925.13	Tbxas1	protein_coding	chr6	38875404	39084585	+	209182	0.00270566	0.00651345	0.0145467	0.0156425	0.0236995	0.0332445	0.00848997	0.0106987	0.00672192	0.00485401	0.00763573	0.00643776	0.00460956	0.0150946	0.028472	0.00959431	0.00578796	0.00703675
ENSMUSG00000029992.14	Gfpt1	protein_coding	chr6	87042846	87092197	+	49352	0.0114682	0.00487195	0.00333282	0.00985567	0.0230395	0.0200312	0.00442896	0.00600181	0	0.00308611	0	0.0051163	0.00817005	0.00659425	0.0215353	0.00521539	0.00154305	0.00255815
ENSMUSG00000029993.16	Nfu1	protein_coding	chr6	87009236	87028461	+	19226	0.014719	0.0291807	0.0149715	0.022999	0.104088	0.054965	0.0213167	0.0154063	0.0135436	0.0237656	0.0299081	0.0131332	0.0219499	0.0189853	0.0795265	0.0183615	0.0186546	0.0215207
ENSMUSG00000029994.17	Anxa4	protein_coding	chr6	86736840	86793584	-	56745	0.0174546	0.014124	0.033334	0.032728	0.072136	0.066682	0.0187782	0.0220395	0.0119308	0.0143149	0.0157629	0.0103827	0.0157893	0.033031	0.069409	0.0204088	0.0131228	0.0130728
ENSMUSG00000029998.14	Pcyox1	protein_coding	chr6	86386006	86397154	-	11149	0.0126912	0.0143774	0.0479473	0.0277626	0.101986	0.0733819	0.0392104	0.0354234	0.0747374	0.0318755	0.0171918	0.0377462	0.0135343	0.037855	0.087684	0.0373169	0.0533064	0.027469
ENSMUSG00000029999.14	Tgfa	protein_coding	chr6	86195223	86275719	+	80497	0	0	0.00204332	0.00164793	0.0254255	0.0215975	0.0016971	0.0016354	0.000646955	0	0	0	0	0.00184563	0.0235115	0.00166625	0.000323477	0
ENSMUSG00000030000.10	Add2	protein_coding	chr6	86028681	86124409	+	95729	0	0	0.0017182	0.00138572	0.00617642	0.00961465	0.000570825	0.00171898	0	0.00106067	0	0	0	0.00155196	0.00789554	0.0011449	0.000530336	0
ENSMUSG00000030001.4	Figla	protein_coding	chr6	86016171	86020996	+	4826	0	0	0	0	0	0.0070636	0	0	0	0	0	0	0	0	0.0035318	0	0	0
ENSMUSG00000030002.15	Dusp11	protein_coding	chr6	85942268	85961667	-	19400	0.014587	0.0247877	0.0233157	0.0273513	0.0679882	0.0597435	0.0267589	0.0271433	0.0241599	0.0235524	0.0131733	0.0130154	0.0196874	0.0253335	0.0638658	0.0269511	0.0238561	0.0130944
ENSMUSG00000030004.6	Nat8	protein_coding	chr6	85830388	85832082	-	1695	0	0	0	0	0	0	0.0161193	0.0194167	0	0	0	0	0	0	0	0.017768	0	0
ENSMUSG00000030007.8	Cct7	protein_coding	chr6	85451514	85468475	+	16962	0.100102	0.108677	0.0484853	0.0495307	0.0858045	0.0864181	0.0322159	0.0368656	0.0736865	0.0628546	0.128067	0.0645068	0.104389	0.049008	0.0861113	0.0345407	0.0682705	0.0962869
ENSMUSG00000030008.9	Pradc1	protein_coding	chr6	85446810	85451970	-	5161	0.575736	0.559056	0.454148	0.325573	0.423004	0.63409	0.434107	0.376238	0.322901	0.275435	0.433281	0.424013	0.567396	0.389861	0.528547	0.405173	0.299168	0.428647
ENSMUSG00000030016.14	Zfp638	protein_coding	chr6	83867109	83989550	+	122442	0.0820477	0.0706936	0.0376136	0.0422526	0.0910066	0.0927101	0.0415049	0.0510703	0.0438087	0.0398048	0.0375696	0.0323078	0.0763706	0.0399331	0.0918584	0.0462876	0.0418068	0.0349387
ENSMUSG00000030017.2	Reg3g	protein_coding	chr6	78466269	78468872	-	2604	0	0	0	0	0	0	0	0	0	0	0	0	0	0	0	0	0	0
ENSMUSG00000030019.6	Fbxl14	protein_coding	chr6	119479668	119482630	+	2963	0.0238768	0	0.0416338	0.0746168	0.122799	0.172573	0.0645481	0.0555371	0.0175761	0.0685367	0.129376	0.0852175	0.0119384	0.0581253	0.147686	0.0600426	0.0430564	0.107297
ENSMUSG00000030020.13	Prickle2	protein_coding	chr6	92370908	92706155	-	335248	0.00274338	0.00358601	0.00233047	0.00131896	0.00447698	0.00549087	0.00146698	0.00117804	0.00155342	0.00151436	0.000190576	0.000502115	0.00316469	0.00182472	0.00498392	0.00132251	0.00153389	0.000346346
ENSMUSG00000030022.14	Adamts9	protein_coding	chr6	92772699	92943492	-	170794	0.0434936	0.046926	0.0115565	0.012427	0.045004	0.0421137	0.0219162	0.0219673	0.0375047	0.0324003	0.0273077	0.0251326	0.0452098	0.0119917	0.0435588	0.0219417	0.0349525	0.0262201
ENSMUSG00000030029.14	Lrig1	protein_coding	chr6	94604529	94700158	-	95630	0.0606636	0.0611808	0.0477294	0.0406899	0.0594502	0.05953	0.0228567	0.031662	0.0196048	0.0217663	0.0320688	0.0387256	0.0609222	0.0442096	0.0594901	0.0272593	0.0206855	0.0353972
ENSMUSG00000030030.5	1700003E16Rik	protein_coding	chr6	83156404	83162945	+	6542	0.0973285	0.257274	0.377136	0.256845	0.486659	0.594029	0.204646	0.201231	0.254738	0.232812	0.244154	0.385967	0.177301	0.31699	0.540344	0.202938	0.243775	0.315061
ENSMUSG00000030031.14	Kbtbd8	protein_coding	chr6	95117240	95129790	+	12551	0.00563677	0.0191571	0.00982878	0.00704612	0.0253663	0.0190122	0.0065307	0.00786661	0.0124479	0.00404498	0.0152714	0	0.0123969	0.00843745	0.0221893	0.00719866	0.00824645	0.00763568
ENSMUSG00000030032.12	Wdr54	protein_coding	chr6	83149361	83156397	-	7037	0.663536	0.774476	1.30893	1.33213	1.93251	2.14116	0.97843	1.22535	1.03608	1.06775	1.38912	1.27978	0.719006	1.32053	2.03683	1.10189	1.05192	1.33445
ENSMUSG00000030034.12	Ino80b	protein_coding	chr6	83121765	83125431	-	3667	0.115757	0.218562	0.190632	0.180875	0.570537	0.687914	0.432149	0.430799	0.15622	0.318428	0.104538	0.160667	0.16716	0.185753	0.629226	0.431474	0.237324	0.132603
ENSMUSG00000030035.14	Wbp1	protein_coding	chr6	83119044	83121559	-	2516	0.0843566	0.0637097	0.0653742	0.105448	0.144616	0.257428	0.0760159	0.0261616	0.248384	0.12107	0.177755	0.13381	0.0740332	0.0854111	0.201022	0.0510887	0.184727	0.155783
ENSMUSG00000030036.8	Mogs	protein_coding	chr6	83115496	83118898	+	3403	0.103948	0.141311	0.265838	0.116944	0.788546	0.751299	0.369328	0.377179	0.244857	0.164106	0.206522	0.173131	0.122629	0.191391	0.769923	0.373254	0.204481	0.189826
ENSMUSG00000030037.9	Mrpl53	protein_coding	chr6	83109040	83109939	+	900	0	0	0	0	0	0	0	0	0	0	0	0	0	0	0	0	0	0
ENSMUSG00000030041.9	M1ap	protein_coding	chr6	82946902	83030309	+	83408	0.0169641	0.0172962	0.0197201	0.0116631	0.109604	0.127106	0.0573254	0.0627385	0.0118631	0.0079128	0.00382999	0.00302728	0.0171302	0.0156916	0.118355	0.060032	0.00988797	0.00342863
ENSMUSG00000030042.15	Pole4	protein_coding	chr6	82618992	82705365	-	86374	0.0221151	0.0269092	0.0338012	0.0322519	0.189038	0.200491	0.0420713	0.0434377	0.0229115	0.0199844	0.0184923	0.0126678	0.0245122	0.0330266	0.194764	0.0427545	0.021448	0.0155801
ENSMUSG00000030043.11	Tacr1	protein_coding	chr6	82402334	82560104	+	157771	0.021524	0.0248917	0.0768868	0.0490466	0.0735106	0.0661162	0.0261497	0.022529	0.0112229	0.00547037	0.0170082	0.0133368	0.0232079	0.0629667	0.0698134	0.0243393	0.00834664	0.0151725
ENSMUSG00000030045.10	Mrpl19	protein_coding	chr6	81957851	81965958	-	8108	0.767851	0.909412	0.593375	0.387207	0.897518	0.836667	0.411115	0.422148	0.616611	0.619892	0.86679	0.92388	0.838632	0.490291	0.867093	0.416631	0.618251	0.895335
ENSMUSG00000030046.6	Bmp10	protein_coding	chr6	87428994	87437677	+	8684	0	0	0	0.00509188	0.0733239	0.0471059	0.00629256	0.00378988	0.005997	0	0	0	0	0.00254594	0.0602149	0.00504122	0.0029985	0
ENSMUSG00000030047.14	Arhgap25	protein_coding	chr6	87458545	87533259	-	74715	0.000946892	0.0032181	0.00220145	0.0082855	0.0383504	0.0474503	0.00694805	0.0110123	0.00209106	0	0.00085512	0.0011265	0.0020825	0.00524347	0.0429003	0.00898016	0.00104553	0.000990811
ENSMUSG00000030048.5	Gkn3	protein_coding	chr6	87383256	87388935	-	5680	0	0	0	0	0	0	0	0	0	0	0	0	0	0	0	0	0	0
ENSMUSG00000030049.5	Gkn2	protein_coding	chr6	87373357	87379497	+	6141	0	0	0	0	0.00740624	0	0	0	0	0	0	0	0	0	0.00370312	0	0	0
ENSMUSG00000030050.4	Gkn1	protein_coding	chr6	87345650	87350942	-	5293	0	0	0	0.00835404	0.0343712	0.0450827	0	0.00621789	0	0	0	0	0	0.00417702	0.039727	0.00310894	0	0
ENSMUSG00000030051.10	Aplf	protein_coding	chr6	87628424	87672193	-	43770	0.00161634	0.00549327	0.0206682	0.0090921	0.067542	0.0467292	0.0149814	0.0105268	0.00951847	0.00463957	0.00729841	0.00576878	0.0035548	0.0148802	0.0571356	0.0127541	0.00707902	0.0065336
ENSMUSG00000030054.4	Gp9	protein_coding	chr6	87778072	87779768	+	1697	0	0	0.169618	0.052113	0.107205	0.0602633	0.128803	0	0	0	0	0	0	0.110866	0.0837342	0.0644014	0	0
ENSMUSG00000030055.16	Rab43	protein_coding	chr6	87788853	87812164	-	23312	0	0	0	0	0	0	0	0	0	0	0	0	0	0	0	0	0	0
ENSMUSG00000030056.8	Isy1	protein_coding	chr6	87814269	87838798	-	24530	0	0.0032673	0.00167633	0	0.00370825	0.00555873	0.00111383	0	0	0.00206965	0.00260458	0.00343117	0.00163365	0.000838164	0.00463349	0.000556916	0.00103483	0.00301787
ENSMUSG00000030057.15	Cnbp	protein_coding	chr6	87842615	87851106	-	8492	0.116634	0.132131	0.0435802	0.0312421	0.117828	0.0923275	0.0772179	0.062009	0.0367955	0.059784	0.127901	0.0792902	0.124383	0.0374111	0.105078	0.0696135	0.0482897	0.103596
ENSMUSG00000030058.17	Copg1	protein_coding	chr6	87887814	87913595	+	25782	0.00823214	0.0310864	0.020734	0.00343014	0.0458663	0.0489214	0.0180156	0.0114887	0.0242392	0.00984573	0.0297372	0.00979364	0.0196593	0.0120821	0.0473938	0.0147522	0.0170425	0.0197654
ENSMUSG00000030059.15	Tmf1	protein_coding	chr6	97152997	97179122	-	26126	0.0162475	0.0153385	0.0141653	0.00846244	0.0278538	0.0169623	0.0125495	0.008818	0.0139534	0.00971609	0.00733641	0.00966468	0.015793	0.0113139	0.022408	0.0106837	0.0118347	0.00850055
ENSMUSG00000030060.14	Hmces	protein_coding	chr6	87913935	87936629	+	22695	0.0031173	0.00353148	0.0289899	0.0194835	0.048097	0.0585798	0.0228739	0.0246526	0.00688406	0.00447398	0.0112607	0.00370859	0.00332439	0.0242367	0.0533384	0.0237633	0.00567902	0.00748464
ENSMUSG00000030061.16	Uba3	protein_coding	chr6	97183670	97205647	-	21978	0.0257519	0.0218801	0.0187098	0.0301788	0.053805	0.0496335	0.022377	0.0284518	0.0213259	0.0184798	0.011628	0.00765916	0.023816	0.0244443	0.0517192	0.0254144	0.0199028	0.0096436
ENSMUSG00000030062.7	Rpn1	protein_coding	chr6	88084482	88105304	+	20823	0.0135902	0.0423385	0.0276466	0.0297292	0.0698946	0.0900395	0.0459242	0.0316105	0.0200078	0.0219429	0.0429556	0.012126	0.0279644	0.0286879	0.079967	0.0387674	0.0209754	0.0275408
ENSMUSG00000030064.16	Frmd4b	protein_coding	chr6	97286867	97617541	-	330675	0.00492079	0.0036356	0.00174094	0.00227324	0.0173303	0.0193807	0.00305715	0.00408063	0.00173239	0.00107471	0.00173891	0.00178171	0.0042782	0.00200709	0.0183555	0.00356889	0.00140355	0.00176031
ENSMUSG00000030067.17	Foxp1	protein_coding	chr6	98925338	99522721	-	597384	0.00059214	0.000402489	0.000413004	0.000592154	0.0173587	0.0165485	0.00192093	0.00192823	0.000958943	0.000764863	0.00181815	0.000140892	0.000497315	0.000502579	0.0169536	0.00192458	0.000861903	0.000979522
ENSMUSG00000030068.4	Gm20696	protein_coding	chr6	99257484	99666797	-	409314	0.000345686	0.000391615	0.000401846	0.000432117	0.00211122	0.00291491	0.000534011	0.000643248	0.000508929	0.0011163	0.000156091	0	0.000368651	0.000416982	0.00251307	0.000588629	0.000812614	7.80456e-05
ENSMUSG00000030069.15	Prok2	protein_coding	chr6	99711299	99726392	-	15094	0.0046871	0	0.00272428	0.0029295	0.00602647	0.0158091	0.00181014	0.00218042	0	0	0	0	0.00234355	0.00282689	0.0109178	0.00199528	0	0
ENSMUSG00000030074.9	Gxylt2	protein_coding	chr6	100704734	100810913	+	106180	0.00533035	0.0037741	0.00309816	0.00666309	0.0406928	0.0439837	0.00720497	0.0108485	0.00588562	0.00239068	0.00240687	0.00158536	0.00455223	0.00488062	0.0423382	0.00902674	0.00413815	0.00199611
ENSMUSG00000030075.10	Cntn3	protein_coding	chr6	102162655	102573101	-	410447	0	0	0.000100184	0.000646387	0.000443241	0.000332213	0.000133134	0.000240552	0.000126881	0	0.000311321	0	0	0.000373286	0.000387727	0.000186843	6.34405e-05	0.00015566
ENSMUSG00000030077.11	Chl1	protein_coding	chr6	103510586	103750211	+	239626	0.000590479	0.000334466	0.00137282	0.000922644	0.00493488	0.00625939	0.00114021	0.00109876	0.00065199	0.000847463	0.000266625	0.000702482	0.000462473	0.00114773	0.00559714	0.00111948	0.000749726	0.000484554
ENSMUSG00000030079.15	Ruvbl1	protein_coding	chr6	88465409	88497572	+	32164	0.0219957	0.02741	0.0153415	0.0261205	0.049492	0.0307356	0.0237851	0.0204647	0.011334	0.0126274	0.00993196	0.0287847	0.0247029	0.020731	0.0401138	0.0221249	0.0119807	0.0193583
ENSMUSG00000030082.14	Sec61a1	protein_coding	chr6	88503579	88518905	-	15327	0.0738535	0.0941243	0.0295116	0.0403896	0.0534137	0.0511545	0.0356525	0.0322091	0.0441713	0.0231865	0.0375163	0.0329483	0.0839889	0.0349506	0.0522841	0.0339308	0.0336789	0.0352323
ENSMUSG00000030083.11	Abtb1	protein_coding	chr6	88835914	88841984	-	6071	0.0116533	0.0660079	0.0203197	0.0145669	0.104883	0.0729956	0.0180018	0.0162632	0.00857815	0.00836247	0.0105239	0.0138637	0.0388306	0.0174433	0.0889393	0.0171325	0.00847031	0.0121938
ENSMUSG00000030084.11	Plxna1	protein_coding	chr6	89316314	89362620	-	46307	0.00763891	0.0155769	0.00266398	0.017188	0.0510733	0.0493221	0.0135706	0.0113715	0.0101216	0.00767443	0.00965798	0.0109055	0.0116079	0.00992597	0.0501977	0.012471	0.00889802	0.0102817
ENSMUSG00000030086.16	Chchd6	protein_coding	chr6	89383146	89595652	-	212507	0.00299625	0.00301719	0.00309602	0.00312116	0.0280372	0.0290348	0.00475713	0.00480102	0.000980258	0.000716709	0.00150325	0.00198032	0.00300672	0.00310859	0.028536	0.00477908	0.000848483	0.00174179
ENSMUSG00000030087.11	Klf15	protein_coding	chr6	90462576	90475238	+	12663	0.00558691	0.00632922	0.00324728	0	0.0323253	0.0242281	0.00647294	0.010396	0.00411261	0.0040092	0	0	0.00595806	0.00162364	0.0282767	0.00843449	0.0040609	0
ENSMUSG00000030088.15	Aldh1l1	protein_coding	chr6	90486427	90600203	+	113777	0.00124361	0.0035221	0.00144565	0.00155455	0.00599617	0.0143814	0.00264153	0.00347114	0.000457719	0.000892422	0.00112308	0.00221925	0.00238286	0.0015001	0.0101888	0.00305633	0.000675071	0.00167116
ENSMUSG00000030089.15	Slc41a3	protein_coding	chr6	90604725	90646412	+	41688	0.0135765	0.0173029	0.00394553	0.00954618	0.0218201	0.0204429	0.00786479	0.00789467	0.00249846	0.00121782	0	0	0.0154397	0.00674586	0.0211315	0.00787973	0.00185814	0
ENSMUSG00000030091.17	Nup210	protein_coding	chr6	91013068	91116829	-	103762	0.0122728	0.0100413	0.0210036	0.0136367	0.0767073	0.0870605	0.0136925	0.0171277	0.00552088	0.00342495	0.0030787	0.0048669	0.0111571	0.0173202	0.0818839	0.0154101	0.00447291	0.0039728
ENSMUSG00000030092.14	Cntn6	protein_coding	chr6	104492790	104863406	+	370617	0.00209979	0.000648757	0.00355043	0.00155102	0.00343613	0.00459894	0.00147442	0.00293044	0.00632326	0.00602729	0.00689556	0.00772134	0.00137427	0.00255072	0.00401754	0.00220243	0.00617527	0.00730845
ENSMUSG00000030093.7	Wnt7a	protein_coding	chr6	91363981	91411363	-	47383	0	0	0.00173566	0	0.00575925	0.00935264	0.00172988	0.00277832	0	0.00107145	0.00269676	0.0017763	0	0.000867829	0.00755594	0.0022541	0.000535725	0.00223653
ENSMUSG00000030094.8	Xpc	protein_coding	chr6	91489305	91515888	-	26584	0.0212901	0.0271337	0.0247489	0.0199599	0.102652	0.120537	0.0462497	0.0383783	0.011754	0.0171877	0.0120167	0.0126642	0.0242119	0.0223544	0.111595	0.042314	0.0144708	0.0123405
ENSMUSG00000030095.10	Tmem43	protein_coding	chr6	91473703	91488463	+	14761	0.0479284	0.0162889	0.0585006	0.119824	0.354339	0.247105	0.109208	0.11371	0.0388088	0.0481512	0.0302982	0.0399137	0.0321086	0.0891621	0.300722	0.111459	0.04348	0.0351059
ENSMUSG00000030096.8	Slc6a6	protein_coding	chr6	91684053	91759066	+	75014	0.0226348	0.0224369	0.0137042	0.0117892	0.0303155	0.0309015	0.00764881	0.00833597	0.00555394	0.00676787	0.0136274	0.00561005	0.0225359	0.0127467	0.0306085	0.00799239	0.00616091	0.00961872
ENSMUSG00000030098.15	Grip2	protein_coding	chr6	91761509	91827250	-	65742	0.138821	0.168237	0.0594207	0.048427	0.123144	0.108372	0.063171	0.0595729	0.0316862	0.0239394	0.0379015	0.055051	0.153529	0.0539238	0.115758	0.0613719	0.0278128	0.0464762
ENSMUSG00000030101.15	Sumf1	protein_coding	chr6	108107028	108185582	-	78555	0.000900605	0.00204053	0.00104692	0.00168867	0.00926367	0.00390555	0.0031303	0.00293271	0.00265179	0.00193884	0.00325328	0.00535717	0.00147057	0.0013678	0.00658461	0.0030315	0.00229532	0.00430522
ENSMUSG00000030102.11	Itpr1	protein_coding	chr6	108213096	108551109	+	338014	0.00334883	0.00592778	0.00450115	0.0039245	0.0474982	0.0528457	0.00800235	0.00983403	0.0026192	0.00285373	0.00415837	0.00323704	0.0046383	0.00421283	0.050172	0.00891819	0.00273646	0.0036977
ENSMUSG00000030103.11	Bhlhe40	protein_coding	chr6	108660629	108666925	+	6297	0.011235	0.0127278	0.00653015	0.00702206	0.115564	0.0920298	0.0173557	0.0365855	0	0	0.0101462	0.0267323	0.0119814	0.0067761	0.103797	0.0269706	0	0.0184392
ENSMUSG00000030104.9	Edem1	protein_coding	chr6	108828641	108859356	+	30716	0	0.00521857	0.00401618	0.00143957	0.037018	0.0221962	0.00889513	0.0128576	0.0050864	0.00991702	0.00832014	0	0.00260929	0.00272788	0.0296071	0.0108764	0.00750171	0.00416007
ENSMUSG00000030105.8	Arl8b	protein_coding	chr6	108783099	108825278	+	42180	0.00670906	0.00760046	0.0302212	0.039836	0.0452877	0.0557643	0.0259102	0.0249683	0.0135813	0.00842531	0.0106029	0.00399083	0.00715476	0.0350286	0.050526	0.0254392	0.0110033	0.00729689
ENSMUSG00000030107.10	Usp18	protein_coding	chr6	121245906	121270917	+	25012	0.00282852	0.00320434	0.0246604	0.0388931	0.110922	0.0940403	0.0251244	0.028948	0.0437245	0.0365358	0.0102175	0.0201903	0.00301643	0.0317767	0.102481	0.0270362	0.0401301	0.0152039
ENSMUSG00000030108.14	Slc6a13	protein_coding	chr6	121300227	121337733	+	37507	0.00188624	0.00213685	0.00219268	0.00235785	0.0630562	0.0536232	0.0101984	0.0114071	0.00138849	0	0	0.00224402	0.00201154	0.00227526	0.0583397	0.0108028	0.000694243	0.00112201
ENSMUSG00000030109.15	Slc6a12	protein_coding	chr6	121343076	121365775	+	22700	0.0280495	0.0176535	0.00543441	0.0136355	0.102184	0.0825943	0.0373124	0.0434951	0	0	0	0	0.0228515	0.00953494	0.092389	0.0404037	0	0
ENSMUSG00000030110.13	Ret	protein_coding	chr6	118151745	118197718	-	45974	0.00153885	0	0.0035777	0.00577082	0.00494646	0.0111222	0.00237719	0.00143173	0	0	0	0	0.000769424	0.00467426	0.00803435	0.00190446	0	0
ENSMUSG00000030111.9	A2m	protein_coding	chr6	121635376	121679227	+	43852	0	0.00182767	0.000937707	0	0.00311149	0.00155473	0.000623057	0.000750508	0.00118758	0	0	0.00191933	0.000913833	0.000468854	0.00233311	0.000686782	0.000593792	0.000959666
ENSMUSG00000030114.8	Klrg1	protein_coding	chr6	122270596	122282882	-	12287	0	0	0	0.00359876	0.0148065	0.00277439	0.00222367	0	0.0127154	0.0165276	0	0.00685005	0	0.00179938	0.00879043	0.00111184	0.0146215	0.00342502
ENSMUSG00000030116.14	Mfap5	protein_coding	chr6	122505845	122529290	+	23446	0.00905234	0.00683672	0.021046	0.0207454	0.0717745	0.0814203	0.0174799	0.0168445	0.0111059	0.00433068	0.008175	0.0035898	0.00794453	0.0208957	0.0765974	0.0171622	0.0077183	0.0058824
ENSMUSG00000030117.5	Gdf3	protein_coding	chr6	122605403	122610087	-	4685	0.120806	0.171071	0.114101	0.0755055	0.339778	0.254667	0.134133	0.140496	0.0666953	0.1192	0.136372	0.125756	0.145939	0.0948034	0.297222	0.137315	0.0929479	0.131064
ENSMUSG00000030120.14	Mlf2	protein_coding	chr6	124931386	124937238	+	5853	0.0604366	0.0821598	0.112408	0.105766	0.34968	0.285385	0.12137	0.140574	0.106772	0.0867393	0.174653	0.10066	0.0712982	0.109087	0.317533	0.130972	0.0967556	0.137657
ENSMUSG00000030122.12	Ptms	protein_coding	chr6	124913681	124920103	-	6423	0.429571	0.511602	0.211268	0.192761	0.453189	0.472352	0.238214	0.281819	0.202701	0.324071	0.407832	0.380014	0.470587	0.202014	0.46277	0.260016	0.263386	0.393923
ENSMUSG00000030123.15	Plxnd1	protein_coding	chr6	115954811	115995005	-	40195	0.0017601	0.00199395	0.00716115	0.00330025	0.00905222	0.0101771	0.00543795	0.0081879	0	0	0.00158951	0.00209395	0.00187702	0.0052307	0.00961464	0.00681293	0	0.00184173
ENSMUSG00000030124.2	Lag3	protein_coding	chr6	124904361	124911705	-	7345	0	0.0109118	0.0167952	0.0301007	0.16719	0.222773	0.0743969	0.0224039	0.00709026	0.013824	0.0260954	0.011459	0.00545588	0.023448	0.194981	0.0484004	0.0104571	0.0187772
ENSMUSG00000030125.11	Lrrc23	protein_coding	chr6	124769863	124779727	-	9865	0.0286861	0.00812436	0.0166732	0.0179292	0.175196	0.141677	0.0526227	0.0433702	0.0316744	0.015439	0	0.0341273	0.0184052	0.0173012	0.158437	0.0479964	0.0235567	0.0170637
ENSMUSG00000030126.17	Tmcc1	protein_coding	chr6	116018611	116193486	-	174876	0.133908	0.195697	0.0514957	0.0573976	0.0644998	0.0549708	0.0526522	0.0564593	0.125969	0.12135	0.114353	0.10781	0.164802	0.0544466	0.0597353	0.0545558	0.12366	0.111081
ENSMUSG00000030127.15	Cops7a	protein_coding	chr6	124958413	124965538	-	7126	0.0992802	0.0787297	0.502031	0.452976	1.00844	1.06677	0.318236	0.337149	0.0803897	0.113991	0.0806922	0.0708671	0.0890049	0.477503	1.03761	0.327692	0.0971901	0.0757797
ENSMUSG00000030131.8	Mug2	protein_coding	chr6	122006761	122085965	+	79205	0	0	0.00103833	0.00111654	0	0.00344311	0.000344956	0.000831041	0.000657508	0	0	0	0	0.00107744	0.00172155	0.000587999	0.000328754	0
ENSMUSG00000030134.11	Rasgef1a	protein_coding	chr6	118011438	118091546	+	80109	0.0370917	0.0370175	0.00256652	0.00662366	0.0210067	0.0293617	0.00443383	0.00903829	0.0104014	0.00950615	0.00159508	0.00525325	0.0370546	0.00459509	0.0251842	0.00673606	0.00995378	0.00342417
ENSMUSG00000030137.8	Tuba8	protein_coding	chr6	121210696	121226854	+	16159	0	0	0.00254473	0	0.030961	0.0295343	0.00338168	0.00407343	0.0128914	0.00314181	0.027677	0.0260432	0	0.00127237	0.0302477	0.00372755	0.00801659	0.0268601
ENSMUSG00000030138.8	Bms1	protein_coding	chr6	118383381	118419474	-	36094	0.0274411	0.0377486	0.00683554	0.0196012	0.0302422	0.0217223	0.0136256	0.0136773	0.0201998	0.0168788	0.031862	0.0139912	0.0325948	0.0132184	0.0259823	0.0136514	0.0185393	0.0229266
ENSMUSG00000030142.10	Clec4e	protein_coding	chr6	123281789	123289870	-	8082	0	0	0.00508789	0	0	0	0	0	0	0	0	0	0	0.00254395	0	0	0	0
ENSMUSG00000030143.7	Gm8882	protein_coding	chr6	132361041	132364134	-	3094	0	0	0	0	0.0147	0	0	0	0	0	0	0	0	0	0.00734999	0	0	0
ENSMUSG00000030144.4	Clec4d	protein_coding	chr6	123262111	123275265	+	13155	0	0	0	0	0	0	0	0	0	0	0	0	0	0	0	0	0	0
ENSMUSG00000030145.14	Zfp248	protein_coding	chr6	118427319	118455528	-	28210	0.00250787	0.00284108	0.00145765	0.00156746	0.0467554	0.0326268	0.00677972	0.0128332	0.00184608	0	0	0	0.00267448	0.00151255	0.0396911	0.00980645	0.00092304	0
ENSMUSG00000030147.12	Clec4b1	protein_coding	chr6	123049962	123071555	+	21594	0	0	0.00190425	0.00204769	0.00421244	0.00157863	0.00126527	0.00152409	0	0	0	0	0	0.00197597	0.00289554	0.00139468	0	0
ENSMUSG00000030148.15	Clec4a2	protein_coding	chr6	123106428	123143999	+	37572	0.00753189	0.00853261	0.00547221	0.00470754	0.0169473	0.0317554	0.0116352	0.0140152	0.00138608	0.00675617	0.00510143	0	0.00803225	0.00508987	0.0243513	0.0128252	0.00407112	0.00255072
ENSMUSG00000030149.15	Klrk1	protein_coding	chr6	129610323	129623864	-	13542	0	0	0.0030365	0	0	0	0	0	0	0	0	0	0	0.00151825	0	0	0	0
ENSMUSG00000030154.10	Klrb1f	protein_coding	chr6	129045901	129057464	+	11564	0	0.0138614	0	0	0.00393305	0.0235828	0.0023627	0	0.00450345	0	0.00552493	0	0.00693072	0	0.0137579	0.00118135	0.00225173	0.00276247
ENSMUSG00000030155.7	Clec2e	protein_coding	chr6	129091998	129100913	-	8916	0	0	0	0.0198376	0.0306068	0.0535268	0.0122576	0.00738252	0	0.0170823	0	0	0	0.00991878	0.0420668	0.00982008	0.00854114	0
ENSMUSG00000030156.5	Cd69	protein_coding	chr6	129267325	129275436	-	8112	0	0	0	0	0.0224269	0.00840457	0	0	0	0	0	0	0	0	0.0154157	0	0	0
ENSMUSG00000030157.5	Clec2d	protein_coding	chr6	129180615	129186534	+	5920	0	0	0	0.00746924	0.0307309	0.0287913	0.0092305	0.00555934	0	0.00857577	0	0	0	0.00373462	0.0297611	0.00739492	0.00428788	0
ENSMUSG00000030158.12	Clec12b	protein_coding	chr6	129375515	129385874	-	10360	0	0	0	0	0	0.00329044	0	0	0	0	0	0	0	0	0.00164522	0	0	0
ENSMUSG00000030159.15	Clec1b	protein_coding	chr6	129397297	129409335	+	12039	0	0	0	0	0	0	0	0	0	0	0	0	0	0	0	0	0	0
ENSMUSG00000030160.7	Tmem52b	protein_coding	chr6	129512555	129519227	+	6673	0	0	0	0	0	0	0	0	0	0	0	0	0	0	0	0	0	0
ENSMUSG00000030161.8	Gabarapl1	protein_coding	chr6	129533160	129542346	+	9187	0	0	0	0	0	0	0.00297402	0	0	0	0.00695443	0	0	0	0	0.00148701	0	0.00347721
ENSMUSG00000030162.14	Olr1	protein_coding	chr6	129485244	129507165	-	21922	0	0	0	0	0	0	0	0	0	0	0	0	0	0	0	0	0	0
ENSMUSG00000030165.16	Klrd1	protein_coding	chr6	129591782	129598775	+	6994	0.0101154	0	0.00587937	0.0126445	0.00650297	0.00974805	0.00390653	0.00941129	0.00744609	0.0217766	0.00913502	0.0120341	0.0050577	0.00926195	0.00812551	0.00665891	0.0146113	0.0105846
ENSMUSG00000030166.14	Rad52	protein_coding	chr6	119902698	119922828	+	20131	0.425234	0.37822	0.269628	0.259188	0.196558	0.177802	0.127579	0.119344	0.116413	0.116008	0.358631	0.347018	0.401727	0.264408	0.18718	0.123462	0.11621	0.352825
ENSMUSG00000030167.15	Klrc1	protein_coding	chr6	129666015	129678973	-	12959	0	0	0	0	0	0	0	0	0	0	0	0	0	0	0	0	0	0
ENSMUSG00000030168.13	Adipor2	protein_coding	chr6	119353150	119417704	-	64555	0.0175347	0.021106	0.0216574	0.0294535	0.0669315	0.0718162	0.0186226	0.0203927	0.0193613	0.0235932	0.0138559	0.0156455	0.0193203	0.0255554	0.0693739	0.0195076	0.0214772	0.0147507
ENSMUSG00000030170.14	Wnt5b	protein_coding	chr6	119432531	119544347	-	111817	0.261307	0.291725	0.190861	0.183093	0.23917	0.267061	0.107024	0.11008	0.166736	0.172078	0.266836	0.223557	0.276516	0.186977	0.253115	0.108552	0.169407	0.245196
ENSMUSG00000030172.15	Erc1	protein_coding	chr6	119570796	119848167	-	277372	0.00663161	0.00491216	0.0117117	0.00781145	0.0139378	0.0125358	0.00354615	0.00320366	0.00150204	0.00256248	0.00368547	0.0021241	0.00577189	0.00976159	0.0132368	0.0033749	0.00203226	0.00290478
ENSMUSG00000030173.15	Klra5	protein_coding	chr6	129898996	129917650	-	18655	0	0	0	0	0.00243805	0	0	0.00176421	0	0	0	0.00451174	0	0	0.00121902	0.000882104	0	0.00225587
ENSMUSG00000030177.14	Ccdc77	protein_coding	chr6	120324323	120364374	-	40052	0.104216	0.0840449	0.0451737	0.0397445	0.0806253	0.0834095	0.0388837	0.0435508	0.0819163	0.067181	0.0909255	0.10297	0.0941307	0.0424591	0.0820174	0.0412173	0.0745486	0.0969478
ENSMUSG00000030178.15	Klra13-ps	transcribed_unprocessed_pseudogene	chr6	130290878	130306428	-	15551	0	0	0	0	0	0.00657622	0	0	0	0	0	0	0	0	0.00328811	0	0	0
ENSMUSG00000030180.15	Kdm5a	protein_coding	chr6	120364124	120444574	+	80451	0.018467	0.0149433	0.025045	0.0159391	0.0424001	0.035169	0.0196976	0.0159543	0.0129465	0.0176694	0.0214421	0.0156928	0.0167051	0.0204921	0.0387846	0.017826	0.0153079	0.0185674
ENSMUSG00000030187.15	Klra2	protein_coding	chr6	131219223	131247362	-	28140	0.00251411	0.00284815	0	0.00157135	0.00323253	0.00363421	0.000970941	0	0.00185067	0	0	0	0.00268113	0.000785677	0.00343337	0.00048547	0.000925336	0
ENSMUSG00000030188.12	Magohb	protein_coding	chr6	131284388	131293244	-	8857	0.0079877	0.00904898	0.00464269	0	0.00513512	0.00769763	0.00308482	0.00371585	0	0	0.00721354	0	0.00851834	0.00232135	0.00641637	0.00340034	0	0.00360677
ENSMUSG00000030189.15	Ybx3	protein_coding	chr6	131364855	131388476	-	23622	0.0778691	0.0814294	0.0261115	0.0168471	0.0558365	0.0533947	0.0254462	0.0208987	0.024251	0.0279397	0.0676174	0.064135	0.0796492	0.0214793	0.0546156	0.0231725	0.0260953	0.0658762
ENSMUSG00000030194.2	Tas2r116	protein_coding	chr6	132855438	132856355	+	918	0	0	0	0	0	0	0	0	0	0	0	0	0	0	0	0	0	0
ENSMUSG00000030196.3	Tas2r103	protein_coding	chr6	133036163	133037101	-	939	0	0	0	0	0	0	0	0	0	0	0	0	0	0	0	0	0	0
ENSMUSG00000030199.16	Etv6	protein_coding	chr6	134035700	134270158	+	234459	0.0168978	0.0211939	0.00841843	0.00754382	0.0521822	0.0443452	0.0147997	0.0150197	0.00955114	0.00627951	0.00817503	0.00538473	0.0190458	0.00798113	0.0482637	0.0149097	0.00791533	0.00677988
ENSMUSG00000030200.13	Bcl2l14	protein_coding	chr6	134396318	134438736	+	42419	0.026685	0.0302305	0.0145408	0.0187633	0.0611155	0.0538428	0.0167467	0.0162931	0.0147324	0.0119683	0.00602469	0.00992085	0.0284578	0.0166521	0.0574792	0.0165199	0.0133504	0.00797277
ENSMUSG00000030201.15	Lrp6	protein_coding	chr6	134446476	134566965	-	120490	0.00998174	0.00665174	0.00511914	0.00844063	0.0177412	0.0155606	0.00430843	0.00437033	0.0047544	0.00421351	0.00371178	0.00698535	0.00831674	0.00677989	0.0166509	0.00433938	0.00448395	0.00534857
ENSMUSG00000030203.17	Dusp16	protein_coding	chr6	134715468	134792625	-	77158	0.0320919	0.0311621	0.0325092	0.041835	0.0766301	0.0636202	0.0308074	0.0319908	0.0188987	0.0250033	0.0273255	0.0250892	0.031627	0.0371721	0.0701252	0.0313991	0.021951	0.0262073
ENSMUSG00000030204.10	Ddx47	protein_coding	chr6	135011612	135023776	+	12165	0.0232625	0.0263533	0.0135209	0.0181742	0.0672973	0.039231	0.0202138	0.0270541	0.0128429	0.0166933	0.0262599	0	0.0248079	0.0158476	0.0532641	0.0236339	0.0147681	0.0131299
ENSMUSG00000030205.15	Gprc5d	protein_coding	chr6	135105991	135118283	-	12293	0	0.00651971	0.00669004	0.007194	0.0443977	0.0582338	0.0444518	0.0267724	0.00847278	0.00825975	0	0.0068467	0.00325986	0.00694202	0.0513157	0.0356121	0.00836626	0.00342335
ENSMUSG00000030206.13	Gsg1	protein_coding	chr6	135237326	135254351	-	17026	0.0166209	0.0235366	0.0531333	0.0441504	0.0721254	0.0981063	0.03049	0.036727	0.0397635	0.0238546	0.0300201	0.0197736	0.0200788	0.0486418	0.0851159	0.0336085	0.031809	0.0248969
ENSMUSG00000030207.15	Fam234b	protein_coding	chr6	135197977	135244955	+	46979	0.00903557	0.0153541	0.0253835	0.0131772	0.0958448	0.0718365	0.0412925	0.0406321	0.0232793	0.0313393	0.0176797	0.0268737	0.0121949	0.0192803	0.0838406	0.0409623	0.0273093	0.0222767
ENSMUSG00000030208.15	Emp1	protein_coding	chr6	135362545	135383173	+	20629	0.00685899	0	0	0	0.0198427	0.0231347	0.0066223	0.00797695	0.0075735	0.00492205	0	0	0.00342949	0	0.0214887	0.00729962	0.00624778	0
ENSMUSG00000030209.14	Grin2b	protein_coding	chr6	135713233	136173511	-	460279	0.00415003	0.00330841	0.0197437	0.0187332	0.0379444	0.0424372	0.0125844	0.0155876	0.0252312	0.0226114	0.00985535	0.0120687	0.00372922	0.0192384	0.0401908	0.014086	0.0239213	0.010962
ENSMUSG00000030213.12	Atf7ip	protein_coding	chr6	136506167	136610862	+	104696	0.015542	0.0160759	0.0176742	0.0228067	0.0994815	0.108099	0.0206165	0.0157175	0.00397936	0.0121228	0.0134254	0.00964696	0.0158089	0.0202404	0.10379	0.018167	0.0080511	0.0115362
ENSMUSG00000030214.7	Plbd1	protein_coding	chr6	136612070	136661928	-	49859	0.0340546	0.0482241	0.0915453	0.0833648	0.0766254	0.0752077	0.0317835	0.0363048	0.0177566	0.0193466	0.0474125	0.0675236	0.0411394	0.087455	0.0759166	0.0340441	0.0185516	0.0574681
ENSMUSG00000030216.12	Wbp11	protein_coding	chr6	136813654	136828233	-	14580	0.111604	0.0989467	0.0789691	0.10918	0.274513	0.282905	0.123681	0.142209	0.0428625	0.0835696	0.105169	0.0346364	0.105275	0.0940746	0.278709	0.132945	0.063216	0.0699028
ENSMUSG00000030217.2	Art4	protein_coding	chr6	136848451	136857733	-	9283	0.0457268	0.0863372	0.186045	0.17148	0.73492	0.73811	0.191312	0.297808	0.0561003	0.0601588	0.02753	0.0544004	0.066032	0.178762	0.736515	0.24456	0.0581295	0.0409652
ENSMUSG00000030218.2	Mgp	protein_coding	chr6	136872435	136875823	-	3389	0.0208755	0.118246	0.109201	0.117427	0.590498	0.502935	0.225737	0.135957	0.0153668	0.0599215	0.0188523	0.0248352	0.0695605	0.113314	0.546716	0.180847	0.0376442	0.0218437
ENSMUSG00000030219.13	Erp27	protein_coding	chr6	136907311	136922180	-	14870	0.00951541	0	0.0331839	0.0178418	0.143755	0.110038	0.0367482	0.0464786	0	0	0	0	0.0047577	0.0255128	0.126897	0.0416134	0	0
ENSMUSG00000030220.13	Arhgdib	protein_coding	chr6	136923655	136941899	-	18245	0.00775523	0.0219641	0.063106	0.0315063	0.189455	0.175629	0.0539108	0.0378809	0.0114175	0.0055652	0.0140072	0.0138394	0.0148596	0.0473062	0.182542	0.0458958	0.00849133	0.0139233
ENSMUSG00000030222.13	Rerg	protein_coding	chr6	137054825	137170497	-	115673	0.0195716	0.0200934	0.028439	0.0133793	0.125035	0.145582	0.0250375	0.0204854	0.0117056	0.0109724	0.00607569	0.00654862	0.0198325	0.0209092	0.135309	0.0227615	0.011339	0.00631216
ENSMUSG00000030223.14	Ptpro	protein_coding	chr6	137252319	137463233	+	210915	0.0107337	0.0102599	0.0464009	0.0438164	0.122268	0.124774	0.0400284	0.0443155	0.00567903	0.0077026	0.00696715	0.00718298	0.0104968	0.0451087	0.123521	0.0421719	0.00669081	0.00707506
ENSMUSG00000030224.10	Strap	protein_coding	chr6	137735078	137751932	+	16855	0.0125922	0.0237754	0.0121983	0.0131172	0.0512698	0.0364047	0.0113471	0.0292892	0.0185386	0.00602415	0.00758117	0.0399485	0.0181838	0.0126577	0.0438373	0.0203182	0.0122814	0.0237648
ENSMUSG00000030225.11	Dera	protein_coding	chr6	137754546	137857340	+	102795	0.0020647	0.00311871	0.00360021	0.00172063	0.013716	0.019234	0.00505008	0.0044823	0.000506619	0.000987763	0.00124306	0.00163756	0.0025917	0.00266042	0.016475	0.00476619	0.000747191	0.00144031
ENSMUSG00000030226.12	Lmo3	protein_coding	chr6	138362918	138581968	-	219051	0.000968912	0.00109765	0	0.000201861	0.00290683	0.00217869	0.000498921	0.000751224	0.000950974	0.000927063	0.00116667	0	0.00103328	0.000100931	0.00254276	0.000625073	0.000939018	0.000583337
ENSMUSG00000030228.18	Pik3c2g	protein_coding	chr6	139587221	139969284	+	382064	0.000370341	0.000209773	0.000430507	0.000231469	0.00261893	0.00312281	0.00100117	0.000344563	0	0.00013288	0	0	0.000290057	0.000330988	0.00287087	0.000672868	6.64398e-05	0
ENSMUSG00000030230.15	Plcz1	protein_coding	chr6	139989673	140041457	-	51785	0	0	0	0	0.00263484	0.000658278	0.00052761	0	0	0	0	0	0	0	0.00164656	0.000263805	0	0
ENSMUSG00000030231.11	Plekha5	protein_coding	chr6	140424054	140597110	+	173057	0.0122642	0.0129675	0.0206722	0.0201853	0.0651778	0.0661856	0.0200508	0.0163551	0.00993067	0.00909425	0.00959885	0.00875432	0.0126159	0.0204288	0.0656817	0.018203	0.00951246	0.00917659
ENSMUSG00000030232.18	Aebp2	protein_coding	chr6	140622663	140678472	+	55810	0.0253528	0.0172328	0.03905	0.0293149	0.0415619	0.0421454	0.0195824	0.0206396	0.0167963	0.0172837	0.0343435	0.0211133	0.0212928	0.0341824	0.0418537	0.020111	0.01704	0.0277284
ENSMUSG00000030235.17	Slco1c1	protein_coding	chr6	141524368	141570177	+	45810	0.152891	0.104973	0.184014	0.144787	0.116162	0.125015	0.0423462	0.0481348	0.0943564	0.0831181	0.291488	0.192916	0.128932	0.1644	0.120588	0.0452405	0.0887373	0.242202
ENSMUSG00000030236.10	Slco1b2	protein_coding	chr6	141629518	141686646	+	57129	0	0	0	0	0.00238837	0	0.000956512	0	0	0.000888665	0	0	0	0	0.00119419	0.000478256	0.000444332	0
ENSMUSG00000030237.14	Slco1a4	protein_coding	chr6	141805440	141856199	-	50760	0	0.00157894	0	0	0	0.00335785	0	0.00064837	0	0	0	0	0.000789469	0	0.00167893	0.000324185	0	0
ENSMUSG00000030243.16	Recql	protein_coding	chr6	142350342	142387087	-	36746	0.413939	0.403504	0.442022	0.400712	0.548316	0.615059	0.240165	0.268693	0.342972	0.367507	0.394685	0.398546	0.408722	0.421367	0.581687	0.254429	0.35524	0.396616
ENSMUSG00000030244.7	Gys2	protein_coding	chr6	142422613	142473109	-	50497	0.0112081	0.00317432	0.0317582	0.0210157	0.0243184	0.0249775	0.015691	0.00977621	0.00412523	0.00603226	0.00759138	0.0100006	0.00719122	0.0263869	0.024648	0.0127336	0.00507875	0.00879598
ENSMUSG00000030245.10	Golt1b	protein_coding	chr6	142387221	142403858	+	16638	0.00850427	0.0048171	0.00494294	0.00797294	0.00820082	0.00409772	0.00328432	0	0.00626012	0.00610272	0.00384002	0	0.00666068	0.00645794	0.00614927	0.00164216	0.00618142	0.00192001
ENSMUSG00000030246.12	Ldhb	protein_coding	chr6	142490249	142507957	-	17709	0.0119849	0.0316804	0.016254	0.00499384	0.0205463	0.0076998	0.00462854	0.00557535	0	0.00573364	0	0	0.0218327	0.0106239	0.014123	0.00510194	0.00286682	0
ENSMUSG00000030247.9	Kcnj8	protein_coding	chr6	142564837	142571614	-	6778	0	0	0	0	0	0	0	0	0	0	0	0	0	0	0	0	0	0
ENSMUSG00000030249.15	Abcc9	protein_coding	chr6	142587862	142702315	-	114454	0	0.000700254	0.00107782	0.000772676	0.00437118	0.00387192	0.000954874	0.000862651	0.000910024	0.000443571	0.00223287	0.000735374	0.000350127	0.000925249	0.00412155	0.000908762	0.000676798	0.00148412
ENSMUSG00000030254.16	Rad18	protein_coding	chr6	112619850	112696686	-	76837	0.00644519	0.00521538	0.00909778	0.00978311	0.0177578	0.0208517	0.00462264	0.00599656	0.00338886	0.00264292	0.00332602	0.00438156	0.00583029	0.00944044	0.0193047	0.0053096	0.00301589	0.00385379
ENSMUSG00000030255.13	Sspn	protein_coding	chr6	145931641	145965223	+	33583	2.29623	1.45578	2.68397	1.47599	0.819357	1.37744	0.971408	1.02802	1.63136	1.80501	5.12333	1.52378	1.87601	2.07998	1.0984	0.999713	1.71818	3.32355
ENSMUSG00000030256.11	Bhlhe41	protein_coding	chr6	145858243	145865558	-	7316	0.00967018	0	0.00562061	0	0.0124335	0.0605736	0.00373459	0.00449854	0	0	0	0	0.00483509	0.0028103	0.0365035	0.00411656	0	0
ENSMUSG00000030257.16	Srgap3	protein_coding	chr6	112717971	112947266	-	229296	0.0015427	0.00139814	0.00179333	0.00096421	0.0142815	0.0182861	0.00238314	0.00186591	0.000454242	0.000664231	0.000557274	0.000367065	0.00147042	0.00137877	0.0162838	0.00212453	0.000559237	0.000462169
ENSMUSG00000030259.12	Rassf8	protein_coding	chr6	145746748	145821079	+	74332	0.00190354	0	0.00829798	0.00475896	0.0189681	0.0160511	0.0062487	0.00442761	0.00280245	0.00136599	0.00171905	0	0.000951771	0.00652847	0.0175096	0.00533816	0.00208422	0.000859526
ENSMUSG00000030263.13	Lrmp	protein_coding	chr6	145115653	145174934	+	59282	0.0262548	0.0256872	0.0464739	0.034311	0.0797898	0.0805042	0.024427	0.0366409	0.0166911	0.0111331	0.0269434	0.0141977	0.025971	0.0403924	0.080147	0.0305339	0.0139121	0.0205705
ENSMUSG00000030264.14	Thumpd3	protein_coding	chr6	113046225	113068273	+	22049	0.0577553	0.061794	0.550161	0.441196	0.519815	0.524112	0.282529	0.294051	0.108648	0.0805886	0.133292	0.0877967	0.0597747	0.495679	0.521964	0.28829	0.0946184	0.110544
ENSMUSG00000030265.14	Kras	protein_coding	chr6	145216699	145250239	-	33541	0.0337483	0.0382323	0.089496	0.0645979	0.218317	0.218512	0.0676113	0.0637797	0.0481326	0.0317861	0.0323823	0.0326217	0.0359903	0.0770469	0.218415	0.0656955	0.0399594	0.032502
ENSMUSG00000030268.17	Bcat1	protein_coding	chr6	144993835	145076184	-	82350	0.0601371	0.059368	0.0334555	0.0311432	0.119296	0.134534	0.0484402	0.052754	0.0259283	0.0203444	0.0325852	0.0204412	0.0597526	0.0322993	0.126915	0.0505971	0.0231363	0.0265132
ENSMUSG00000030269.14	Mtmr14	protein_coding	chr6	113237843	113281392	+	43550	0.0276165	0.0404875	0.145408	0.0893496	0.246468	0.232478	0.0671294	0.0642356	0.0107624	0.0116575	0.0161376	0.0193264	0.034052	0.117379	0.239473	0.0656825	0.01121	0.017732
ENSMUSG00000030270.11	Cpne9	protein_coding	chr6	113282307	113305627	+	23321	0.100109	0.1031	0.227457	0.265448	0.585075	0.594923	0.173393	0.145357	0.0468949	0.0457158	0.0575317	0.083008	0.101605	0.246452	0.589999	0.159375	0.0463054	0.0702699
ENSMUSG00000030271.14	Ogg1	protein_coding	chr6	113326972	113335068	+	8097	0.244648	0.267255	0.157432	0.229363	0.303324	0.193663	0.138349	0.174779	0.205816	0.231992	0.339296	0.249475	0.255952	0.193398	0.248494	0.156564	0.218904	0.294386
ENSMUSG00000030272.15	Camk1	protein_coding	chr6	113334124	113343984	-	9861	0.710268	0.609574	0.49623	0.524642	0.668781	0.604965	0.343572	0.437215	0.464746	0.355241	0.336913	0.358482	0.659921	0.510436	0.636873	0.390393	0.409993	0.347697
ENSMUSG00000030275.6	Etnk1	protein_coding	chr6	143167221	143232307	+	65087	0.0380436	0.0344786	0.0694953	0.0679366	0.077565	0.0864178	0.0398792	0.0409577	0.068811	0.0639608	0.0785291	0.0530187	0.0362611	0.0687159	0.0819914	0.0404184	0.0663859	0.0657739
ENSMUSG00000030276.19	Ttll3	protein_coding	chr6	113389260	113414587	+	25328	0.0558647	0.0601228	0.066564	0.0628492	0.140065	0.146703	0.0679605	0.0714672	0.0699088	0.0521155	0.0353152	0.0299076	0.0579937	0.0647066	0.143384	0.0697138	0.0610122	0.0326114
ENSMUSG00000030278.11	Cidec	protein_coding	chr6	113424634	113435760	-	11127	0	0.00720292	0.0369555	0.0317914	0.122625	0.113354	0.0515654	0.0502824	0.00468032	0.00456264	0	0.0302567	0.00360146	0.0343735	0.11799	0.0509239	0.00462148	0.0151283
ENSMUSG00000030279.15	C2cd5	protein_coding	chr6	143010920	143100141	-	89222	0.0111011	0.00898286	0.0115219	0.00792951	0.0198806	0.0206317	0.00918684	0.00700852	0.0215965	0.0113803	0.0279272	0.0188668	0.010042	0.00972571	0.0202562	0.00809768	0.0164884	0.023397
ENSMUSG00000030281.16	Il17rc	protein_coding	chr6	113471427	113483140	+	11714	0.0966325	0.116314	0.122863	0.0868202	2.53927	2.61327	0.275229	0.3231	0.0400121	0.04334	0.0545418	0.0359256	0.106473	0.104841	2.57627	0.299165	0.0416761	0.0452337
ENSMUSG00000030282.14	Cmas	protein_coding	chr6	142756686	142775714	+	19029	0.0185893	0.00421183	0.00648279	0.00464742	0.0334618	0.0179142	0.00430747	0.00691813	0.00273677	0.00266796	0.0134301	0	0.0114005	0.00556511	0.025688	0.0056128	0.00270236	0.00671505
ENSMUSG00000030283.7	St8sia1	protein_coding	chr6	142821545	142964452	-	142908	0.00396042	0.00280414	0.00345288	0.00495064	0.0159129	0.0162206	0.00439732	0.00391505	0.00255091	0.00177627	0.000447073	0.00176687	0.00338228	0.00420176	0.0160668	0.00415619	0.00216359	0.00110697
ENSMUSG00000030284.11	Creld1	protein_coding	chr6	113483297	113493343	+	10047	0.0985825	0.0797719	0.040928	0.0264066	0.20371	0.179826	0.0734251	0.0556875	0.0311006	0.0404248	0.044514	0.0251318	0.0891772	0.0336673	0.191768	0.0645563	0.0357627	0.0348229
ENSMUSG00000030286.6	Emc3	protein_coding	chr6	113514874	113531652	-	16779	0.0758953	0.062096	0.066169	0.0606122	0.0921616	0.134088	0.0537359	0.0745354	0.0186225	0.0121029	0.0266543	0.0250809	0.0689956	0.0633906	0.113125	0.0641356	0.0153627	0.0258676
ENSMUSG00000030287.15	Itpr2	protein_coding	chr6	146108299	146502223	-	393925	0.00179595	0.000813829	0.00187895	0.00213274	0.0153559	0.0149708	0.002705	0.00350898	0.000132203	0.000386636	0.000648756	0.000640984	0.00130489	0.00200585	0.0151634	0.00310699	0.000259419	0.00064487
ENSMUSG00000030291.12	Med21	protein_coding	chr6	146642547	146650732	+	8186	0.0950669	0.127279	0.0703255	0.0432132	0.0722285	0.1166	0.0233638	0.0763883	0.0445328	0.0558169	0.0702434	0.0616906	0.111173	0.0567694	0.0944144	0.049876	0.0501748	0.065967
ENSMUSG00000030292.10	Smco2	protein_coding	chr6	146850104	146871406	+	21303	0	0.0112867	0.00386052	0.0103783	0.0597798	0.0704085	0.011543	0.0123593	0.00733389	0.00476633	0	0	0.00564335	0.00711943	0.0650942	0.0119512	0.00605011	0
ENSMUSG00000030298.10	Sec13	protein_coding	chr6	113728062	113740743	-	12682	0.490912	0.600375	0.49609	0.35564	0.337114	0.389757	0.198206	0.21799	0.275132	0.312249	0.528977	0.524299	0.545643	0.425865	0.363436	0.208098	0.293691	0.526638
ENSMUSG00000030301.17	Ccdc91	protein_coding	chr6	147475828	147632612	+	156785	0.000902472	0.00102238	0.000524544	0.000846087	0.00174054	0.00108712	0.00139413	0.00104957	0.000664323	0.00097143	0.00122251	0.000536828	0.000962426	0.000685316	0.00141383	0.00122185	0.000817876	0.000879668
ENSMUSG00000030302.16	Atp2b2	protein_coding	chr6	113743831	114042613	-	298783	0.00307819	0.00402367	0.0101843	0.00961957	0.0357725	0.0395901	0.0086873	0.0101339	0.0036603	0.00356827	0.00277986	0.00169019	0.00355093	0.00990195	0.0376813	0.0094106	0.00361429	0.00223502
ENSMUSG00000030303.15	Far2	protein_coding	chr6	148047259	148182758	+	135500	0.268891	0.27386	0.367807	0.320458	0.37963	0.392966	0.177444	0.18168	0.213692	0.222183	0.256504	0.261506	0.271375	0.344132	0.386298	0.179562	0.217938	0.259005
ENSMUSG00000030304.11	Ergic2	protein_coding	chr6	148179079	148212374	-	33296	0.0148735	0.0120355	0.0197599	0.0132802	0.0382475	0.027643	0.0164117	0.0168036	0.00625636	0.0106733	0.00767543	0.0101113	0.0134545	0.0165201	0.0329453	0.0166077	0.00846485	0.00889337
ENSMUSG00000030306.14	Tmtc1	protein_coding	chr6	148232430	148444389	-	211960	0.674894	0.722214	0.408177	0.401583	0.44911	0.469133	0.218748	0.252782	0.443729	0.431135	0.592001	0.498741	0.698554	0.40488	0.459121	0.235765	0.437432	0.545371
ENSMUSG00000030307.8	Slc6a11	protein_coding	chr6	114131241	114249952	+	118712	0	0	0	0	0.00268189	0.00229725	0.000460312	0.000831709	0	0	0	0.000708998	0	0	0.00248957	0.000646011	0	0.000354499
ENSMUSG00000030309.16	Caprin2	protein_coding	chr6	148842492	148896237	-	53746	0.0157959	0.0104385	0.061972	0.0493632	0.0507741	0.0653288	0.019826	0.0257186	0.0281	0.0302272	0.0178312	0.0250561	0.0131172	0.0556676	0.0580514	0.0227723	0.0291636	0.0214436
ENSMUSG00000030310.10	Slc6a1	protein_coding	chr6	114282635	114317532	+	34898	0	0	0.0011783	0	0.00781966	0.00879135	0	0.000943071	0	0.00290954	0.00183077	0	0	0.00058915	0.0083055	0.000471535	0.00145477	0.000915387
ENSMUSG00000030313.15	Dennd5b	protein_coding	chr6	148988071	149101680	-	113610	0.024286	0.0162255	0.0416234	0.0361963	0.174545	0.17103	0.0192393	0.0254924	0.0403385	0.0433461	0.0337419	0.0385235	0.0202558	0.0389099	0.172787	0.0223659	0.0418423	0.0361327
ENSMUSG00000030314.16	Atg7	protein_coding	chr6	114643097	114860614	+	217518	0.0113836	0.0121592	0.0124769	0.00731822	0.0227913	0.0260151	0.00879265	0.00877562	0.00670373	0.00536818	0.00793056	0.00851269	0.0117714	0.00989754	0.0244032	0.00878413	0.00603596	0.00822162
ENSMUSG00000030315.15	Vgll4	protein_coding	chr6	114860628	114969994	-	109367	0.00840941	0.012458	0.0139114	0.0141508	0.0611319	0.0573515	0.0117416	0.0156481	0.0104759	0.00603464	0.00934692	0.00538705	0.0104337	0.0140311	0.0592417	0.0136949	0.00825526	0.00736699
ENSMUSG00000030316.13	Tamm41	protein_coding	chr6	115004381	115037876	-	33496	0.0021121	0.0119636	0.00982096	0.00924067	0.0434504	0.0539382	0.00815688	0.0117905	0.00155475	0.00303132	0.0019074	0.00251273	0.00703787	0.00953081	0.0486943	0.0099737	0.00229303	0.00221007
ENSMUSG00000030317.8	Timp4	protein_coding	chr6	115241892	115252205	-	10314	0	0.00777069	0.00398685	0.00857435	0.0176388	0.0165256	0	0.00319093	0	0	0	0.00816041	0.00388534	0.0062806	0.0170822	0.00159547	0	0.00408021
ENSMUSG00000030319.8	Cand2	protein_coding	chr6	115774538	115805557	+	31020	1.30227	1.44688	0.613756	0.563059	1.12751	1.07805	0.538166	0.639765	0.968697	0.97871	1.17812	1.09075	1.37458	0.588407	1.10278	0.588965	0.973703	1.13443
ENSMUSG00000030321.15	Efcab12	protein_coding	chr6	115810729	115838412	-	27684	0.838211	0.851148	0.611963	0.496741	0.736014	0.795458	0.396747	0.36259	0.790086	0.735377	0.819284	0.781346	0.844679	0.554352	0.765736	0.379669	0.762731	0.800315
ENSMUSG00000030322.12	Mbd4	protein_coding	chr6	115840697	115853371	-	12675	0.117214	0.132788	0.207629	0.226759	0.287064	0.34963	0.125025	0.127231	0.123261	0.164222	0.0705692	0.0796843	0.125001	0.217194	0.318347	0.126128	0.143742	0.0751267
ENSMUSG00000030323.13	Ift122	protein_coding	chr6	115853470	115926699	+	73230	0.00483047	0.00985008	0.011792	0.0126803	0.0652135	0.0619122	0.00708894	0.0130333	0.00711156	0.00762603	0.00697969	0.00344803	0.00734028	0.0122361	0.0635628	0.0100611	0.00736879	0.00521386
ENSMUSG00000030324.8	Rho	protein_coding	chr6	115931748	115940036	+	8289	0	0	0.00496083	0	0.021948	0.0329004	0.00329621	0.00794095	0	0	0	0	0	0.00248042	0.0274242	0.00561858	0	0
ENSMUSG00000030325.16	Klrb1c	protein_coding	chr6	128778485	128789215	-	10731	0	0	0	0	0	0	0	0	0	0	0	0	0	0	0	0	0	0
ENSMUSG00000030327.8	Necap1	protein_coding	chr6	122874474	122888941	+	14468	0.0097798	0.00553959	0.0113686	0.0275063	0.0534414	0.0306301	0.00944231	0.0204729	0.0107986	0.0105271	0.00883195	0.00581743	0.00765969	0.0194375	0.0420357	0.0149576	0.0106628	0.00732469
ENSMUSG00000030329.11	Pianp	protein_coding	chr6	124996694	125003096	+	6403	0.243079	0.175239	0.179817	0.145022	0.525636	0.585629	0.149349	0.200459	0.170801	0.206151	0.21952	0.197173	0.209159	0.16242	0.555633	0.174904	0.188476	0.208346
ENSMUSG00000030330.15	Ing4	protein_coding	chr6	125039760	125049265	+	9506	0	0	0	0	0	0	0	0	0	0	0	0	0	0	0	0	0	0
ENSMUSG00000030335.6	Mrpl51	protein_coding	chr6	125191801	125196269	+	4469	0.126645	0.0717358	0.0644087	0.0791549	0.152657	0.244092	0.0855923	0.147287	0.128185	0.0795211	0.142963	0.113	0.0991904	0.0717818	0.198375	0.11644	0.103853	0.127982
ENSMUSG00000030336.14	Cd27	protein_coding	chr6	125232622	125237010	-	4389	0.660886	0.493043	0.487186	0.503736	1.44041	1.63882	0.628742	0.68987	0.261042	0.370151	0.363923	0.326004	0.576964	0.495461	1.53961	0.659306	0.315597	0.344963
ENSMUSG00000030337.16	Vamp1	protein_coding	chr6	125215551	125245964	+	30414	0.034892	0.0316224	0.0365045	0.0334389	0.0538352	0.0537999	0.0206619	0.0205601	0.0428075	0.0250387	0.0399131	0.0719514	0.0332572	0.0349717	0.0538175	0.020611	0.0339231	0.0559322
ENSMUSG00000030339.7	Ltbr	protein_coding	chr6	125306571	125313885	-	7315	0.019343	0.021913	0.0224855	0.0241793	0.124352	0.125824	0.0410861	0.0359932	0.021358	0.0138807	0.0262025	0.034518	0.020628	0.0233324	0.125088	0.0385397	0.0176193	0.0303603
ENSMUSG00000030340.16	Scnn1a	protein_coding	chr6	125320659	125344943	+	24285	0.0087396	0.00330026	0.0135459	0.0109247	0.153572	0.176867	0.0393774	0.025749	0	0.00627159	0	0.00693156	0.00601993	0.0122353	0.165219	0.0325632	0.0031358	0.00346578
ENSMUSG00000030341.17	Tnfrsf1a	protein_coding	chr6	125349362	125362484	+	13123	0.0539107	0.0488589	0.0250677	0.047173	0.259935	0.293534	0.104101	0.112856	0.00793689	0.0193433	0.0292115	0.019241	0.0513848	0.0361203	0.276735	0.108478	0.0136401	0.0242262
ENSMUSG00000030342.8	Cd9	protein_coding	chr6	125460266	125494791	-	34526	0.106553	0.0974966	0.0488309	0.0461057	0.20155	0.227088	0.100502	0.0953232	0.0437427	0.0617586	0.033309	0.0487554	0.102025	0.0474683	0.214319	0.0979126	0.0527507	0.0410322
ENSMUSG00000030344.11	Akap3	protein_coding	chr6	126853098	126874308	+	21211	0.00333539	0.00377855	0.00387727	0.00416934	0.0107213	0.0128571	0.00386435	0.00620646	0.00245523	0	0	0	0.00355697	0.0040233	0.0117892	0.00503541	0.00122762	0
ENSMUSG00000030345.16	Dyrk4	protein_coding	chr6	126876020	126921839	-	45820	0.00463206	0	0.0026923	0.00289511	0.0317638	0.031247	0.00536666	0.00646446	0.00113658	0	0	0	0.00231603	0.0027937	0.0315054	0.00591556	0.000568288	0
ENSMUSG00000030346.16	Rad51ap1	protein_coding	chr6	126923050	126939587	-	16538	0.00855569	0.00969245	0.0124321	0.00534743	0.0192509	0.0185512	0.00991254	0.00796016	0.00629797	0.00613962	0.00772649	0	0.00912407	0.00888976	0.0189011	0.00893635	0.0062188	0.00386324
ENSMUSG00000030347.6	D6Wsu163e	protein_coding	chr6	126939962	126975967	+	36006	0	0.00667779	0.00571021	0.00122807	0.00126317	0.0123078	0.00151765	0.00457025	0.00144637	0.00282	0	0	0.0033389	0.00346914	0.00678551	0.00304395	0.00213319	0
ENSMUSG00000030350.8	Prmt8	protein_coding	chr6	127689011	127769472	-	80462	0.00087926	0.00398433	0.00357737	0.0032973	0.00621783	0.00423665	0.00135827	0.00122709	0.00258895	0	0.00238213	0.00313812	0.0024318	0.00343734	0.00522724	0.00129268	0.00129447	0.00276013
ENSMUSG00000030351.5	Tspan11	protein_coding	chr6	127887589	127953977	+	66389	0.00213129	0.00362169	0.00495508	0.00266417	0.0130165	0.0107829	0.00329239	0.00446161	0.000784436	0.000764713	0.00288709	0.00380333	0.00287649	0.00380963	0.0118997	0.003877	0.000774575	0.00334521
ENSMUSG00000030352.15	Tspan9	protein_coding	chr6	127961396	128143594	-	182199	0.00271807	0.00263932	0.00338534	0.00412573	0.0312033	0.0312452	0.00599834	0.00740598	0.00228664	0.00083593	0.00385729	0.00138584	0.00267869	0.00375554	0.0312243	0.00670216	0.00156128	0.00262156
ENSMUSG00000030353.15	Tead4	protein_coding	chr6	128224288	128300823	-	76536	0.0184873	0.00837743	0.022028	0.0173322	0.0897322	0.0899703	0.0282019	0.0275207	0.032661	0.0271965	0.0166955	0.0208943	0.0134323	0.0196801	0.0898512	0.0278613	0.0299287	0.0187949
ENSMUSG00000030357.10	Fkbp4	protein_coding	chr6	128429735	128438677	-	8943	0.26897	0.322631	0.133343	0.143388	0.279716	0.243955	0.140537	0.165605	0.1747	0.147599	0.242902	0.169406	0.2958	0.138366	0.261835	0.153071	0.161149	0.206154
ENSMUSG00000030359.14	Pzp	protein_coding	chr6	128483567	128526720	-	43154	0.475429	0.453164	0.256323	0.205955	0.436331	0.440785	0.148787	0.141852	0.206362	0.232937	0.190987	0.189186	0.464296	0.231139	0.438558	0.145319	0.219649	0.190087
ENSMUSG00000030361.16	Klrb1a	protein_coding	chr6	128609227	128623533	-	14307	0	0	0.00574828	0.00309065	0.0349688	0.0428882	0.00381943	0.00230036	0.00364003	0.00354851	0	0	0	0.00441947	0.0389285	0.0030599	0.00359427	0
ENSMUSG00000030363.8	Clec2j	unprocessed_pseudogene	chr6	128652416	128661820	-	9405	0	0	0	0	0.0290155	0.0289964	0.00290508	0.00349934	0	0	0	0.00894912	0	0	0.029006	0.00320221	0	0.00447456
ENSMUSG00000030364.6	Clec2h	protein_coding	chr6	128662385	128677374	+	14990	0	0	0	0	0.00303414	0	0	0	0	0	0	0	0	0	0.00151707	0	0	0
ENSMUSG00000030365.11	Clec2i	protein_coding	chr6	128887588	128898167	+	10580	0	0.00757532	0.0155464	0.0167175	0.0214942	0.0161101	0	0.00311071	0	0	0	0	0.00378766	0.016132	0.0188021	0.00155535	0	0
ENSMUSG00000030366.10	Ceacam12	protein_coding	chr7	18065929	18077986	+	12058	0	0	0.00682043	0	0	0	0	0	0	0	0	0	0	0.00341021	0	0	0	0
ENSMUSG00000030368.10	Ceacam11	protein_coding	chr7	17972124	17978556	+	6433	0	0	0	0	0.0141401	0.00529907	0	0	0.00809543	0	0	0	0	0	0.0097196	0	0.00404772	0
ENSMUSG00000030373.6	Psg28	protein_coding	chr7	18422536	18432041	-	9506	0	0	0	0	0.00478453	0	0	0	0	0	0	0	0	0	0.00239227	0	0	0
ENSMUSG00000030374.15	Strn4	protein_coding	chr7	16815889	16840931	+	25043	0.0141251	0.00640074	0.0262718	0.0141254	0.0581167	0.0571711	0.0141832	0.0131419	0.00623862	0.00810902	0.00765367	0.0235262	0.0102629	0.0201986	0.0576439	0.0136625	0.00717382	0.0155899
ENSMUSG00000030376.8	Slc8a2	protein_coding	chr7	16129826	16161063	+	31238	0.00226478	0.00513137	0.00658178	0.00990862	0.059695	0.0720235	0.0131197	0.0126428	0.00333427	0.00650087	0	0.00538873	0.00369807	0.0082452	0.0658592	0.0128813	0.00491757	0.00269436
ENSMUSG00000030378.15	Sult2a8	protein_coding	chr7	14410686	14446769	-	36084	0	0	0	0.00122542	0.00252088	0.00377884	0.000757185	0	0	0	0	0	0	0.000612708	0.00314986	0.000378593	0	0
ENSMUSG00000030380.17	Mzf1	protein_coding	chr7	13042303	13054764	-	12462	0.499578	0.501641	0.356363	0.337081	1.33212	1.51543	0.62704	0.689283	0.852503	0.884029	0.456286	0.479524	0.50061	0.346722	1.42377	0.658161	0.868266	0.467905
ENSMUSG00000030382.15	Slc27a5	protein_coding	chr7	12988346	12998192	-	9847	0.00718463	0.0162784	0.0292315	0.0044905	0.277131	0.283873	0.0804657	0.0735298	0.0211548	0.0103115	0.0129766	0	0.0117315	0.016861	0.280502	0.0769978	0.0157332	0.0064883
ENSMUSG00000030385.4	2900092C05Rik	protein_coding	chr7	12512517	12556323	+	43807	0	0.00548863	0.00187734	0.00100938	0.00726761	0.00544713	0.00249479	0.00225384	0.00475522	0.00347674	0.00145845	0.00384261	0.00274432	0.00144336	0.00635737	0.00237431	0.00411598	0.00265053
ENSMUSG00000030386.19	Zfp606	protein_coding	chr7	12478293	12496235	+	17943	0	0.00446675	0	0.00246435	0.00253479	0.00189985	0.00456818	0.00550264	0	0.00282943	0	0	0.00223337	0.00123218	0.00221732	0.00503541	0.00141472	0
ENSMUSG00000030393.8	Zik1	protein_coding	chr7	10487229	10495394	-	8166	0	0	0.00503556	0	0.00556965	0.0125235	0.00334586	0	0	0.00621706	0	0	0	0.00251778	0.00904657	0.00167293	0.00310853	0
ENSMUSG00000030397.11	Mark4	protein_coding	chr7	19424775	19458821	-	34047	0.0103896	0.00941602	0.00603876	0.0103899	0.036068	0.0360443	0.0120373	0.0106331	0.00305918	0.00447339	0.0112592	0.00741621	0.00990282	0.00821431	0.0360562	0.0113352	0.00376629	0.0093377
ENSMUSG00000030399.2	Ckm	protein_coding	chr7	19404776	19422841	+	18066	0.0156641	0.00887267	0.0227612	0.0195806	0.0251753	0.0339644	0.0226854	0.0127521	0.0230612	0.0393424	0.014146	0.0326118	0.0122684	0.0211709	0.0295699	0.0177187	0.0312018	0.0233789
ENSMUSG00000030400.17	Ercc2	protein_coding	chr7	19382010	19395694	+	13685	0.0413574	0.0761351	0.0390621	0.0290801	0.0365582	0.0473284	0.0239582	0.00721475	0.0684986	0.0741959	0.0560237	0.0492022	0.0587463	0.0340711	0.0419433	0.0155865	0.0713472	0.0526129
ENSMUSG00000030401.16	Rtn2	protein_coding	chr7	19282624	19296160	+	13537	0.0313572	0.0651263	0.0455644	0.0391974	0.16799	0.166202	0.100917	0.0875235	0.0730945	0.0487546	0.0613558	0.0373051	0.0482418	0.0423809	0.167096	0.0942203	0.0609246	0.0493305
ENSMUSG00000030402.5	Ppm1n	protein_coding	chr7	19276805	19280064	-	3260	0.0868062	0.14751	0.0756816	0.0542551	0.237175	0.365986	0.0586675	0.0706684	0.0798741	0.0622927	0.078393	0.0774538	0.117158	0.0649684	0.30158	0.0646679	0.0710834	0.0779234
ENSMUSG00000030403.9	Vasp	protein_coding	chr7	19256929	19271817	-	14889	0.090281	0.0915103	0.0966628	0.0890951	0.0946964	0.109898	0.0367013	0.0906282	0.0699549	0.0818352	0.102987	0.0621823	0.0908956	0.092879	0.102297	0.0636647	0.0758951	0.0825844
ENSMUSG00000030406.7	Gipr	protein_coding	chr7	19156061	19166127	-	10067	0.0140552	0.0159227	0.0694393	0.0746702	0.180716	0.152379	0.0732792	0.0882691	0.0517313	0.0504306	0.012693	0.0250819	0.014989	0.0720548	0.166548	0.0807741	0.051081	0.0188875
ENSMUSG00000030407.2	Qpctl	protein_coding	chr7	19139702	19149291	-	9590	0.10328	0.133717	0.0900446	0.138325	0.232388	0.302144	0.156697	0.137273	0.103178	0.100584	0.0666218	0.105318	0.118499	0.114185	0.267266	0.146985	0.101881	0.0859698
ENSMUSG00000030409.16	Dmpk	protein_coding	chr7	19083849	19093821	+	9973	0.0567509	0.0642911	0.272129	0.208387	0.615666	0.540063	0.156159	0.174902	0.046997	0.0559966	0.0768759	0.0421972	0.060521	0.240258	0.577865	0.16553	0.0514968	0.0595366
ENSMUSG00000030410.16	Dmwd	protein_coding	chr7	19076227	19082776	+	6550	0.0648065	0.0611808	0.232283	0.141767	0.562446	0.765049	0.204396	0.115566	0.0159017	0.0155018	0.00975425	0.0513994	0.0629936	0.187025	0.663748	0.159981	0.0157017	0.0305768
ENSMUSG00000030411.16	Nova2	protein_coding	chr7	18925888	18965319	+	39432	0.0197357	0.0182928	0.0312845	0.0257915	0.17878	0.169442	0.0367235	0.0367239	0.0330176	0.0193124	0.00972159	0.0213447	0.0190142	0.028538	0.174111	0.0367237	0.026165	0.0155332
ENSMUSG00000030413.7	Pglyrp1	protein_coding	chr7	18871331	18890459	+	19129	0.30327	0.335185	0.305248	0.217287	0.263917	0.26909	0.129977	0.0877451	0.15518	0.164549	0.150299	0.167198	0.319227	0.261268	0.266504	0.108861	0.159864	0.158748
ENSMUSG00000030417.15	Pdcd5	protein_coding	chr7	35641982	35647521	-	5540	0.102162	0.0868016	0.0222673	0.0718342	0.0574679	0.0676856	0.0690455	0.035644	0.0940035	0.036656	0.161456	0.06077	0.0944817	0.0470507	0.0625768	0.0523447	0.0653297	0.111113
ENSMUSG00000030421.9	Uri1	protein_coding	chr7	37959992	38023551	-	63560	0.0133569	0.0113487	0.0122921	0.0125224	0.0264762	0.0316433	0.0141856	0.0160518	0.00819351	0.00878625	0.00804158	0.00529682	0.0123528	0.0124072	0.0290597	0.0151187	0.00848988	0.0066692
ENSMUSG00000030423.7	Pop4	protein_coding	chr7	38261996	38271423	-	9428	0.105055	0.0595066	0.0218076	0.0281404	0.0578894	0.108471	0.0231839	0.0279264	0.0276188	0.0161546	0.0338833	0.0357092	0.0822808	0.024974	0.0831804	0.0255552	0.0218867	0.0347962
ENSMUSG00000030424.15	Zfp939	transcribed_unprocessed_pseudogene	chr7	39449518	39477413	+	27896	0	0	0.0265331	0.0110957	0.0749986	0.0745421	0.0137121	0.0117979	0.00186686	0.00363984	0.0022903	0	0	0.0188144	0.0747703	0.012755	0.00275335	0.00114515
ENSMUSG00000030427.17	Lilra6	protein_coding	chr7	3908280	3915503	-	7224	0	0	0.0227687	0.0367258	0.0377755	0.0283131	0.0226929	0.027335	0	0.00702776	0	0	0	0.0297473	0.0330443	0.0250139	0.00351388	0
ENSMUSG00000030428.16	Ttyh1	protein_coding	chr7	4119408	4136708	+	17301	0.0817838	0.0787525	0.199648	0.17635	0.523141	0.520171	0.2053	0.230175	0.0903033	0.061623	0.0517002	0.0632429	0.0802681	0.187999	0.521656	0.217738	0.0759632	0.0574715
ENSMUSG00000030431.8	Tmem238	protein_coding	chr7	4784557	4789656	-	5100	0	0	0.0161256	0.0260105	0.0624259	0.0467887	0.0428585	0.0258128	0.0102114	0	0.0125275	0	0	0.0210681	0.0546073	0.0343356	0.00510568	0.00626376
ENSMUSG00000030432.12	Rpl28	protein_coding	chr7	4792874	4795066	+	2193	1.06459	1.57151	1.61256	1.43159	2.23987	1.83424	1.40785	1.42571	0.997389	0.90286	1.19448	1.03625	1.31805	1.52208	2.03705	1.41678	0.950124	1.11537
ENSMUSG00000030433.15	Sbk2	protein_coding	chr7	4940512	4964406	-	23895	0.0562542	0.0503119	0.1566	0.142489	0.433975	0.413718	0.146359	0.163902	0.0828191	0.0764874	0.0668449	0.0493129	0.053283	0.149544	0.423847	0.155131	0.0796532	0.0580789
ENSMUSG00000030435.16	U2af2	protein_coding	chr7	5062143	5079938	+	17796	0.0795089	0.0495401	0.0693195	0.0472095	0.102229	0.0766216	0.0399179	0.0369873	0.0438958	0.0313809	0.0789833	0.0425657	0.0645245	0.0582645	0.0894254	0.0384526	0.0376383	0.0607745
ENSMUSG00000030443.16	Zfp583	protein_coding	chr7	6315660	6331285	-	15626	0.00905504	0.00512907	0.0263153	0.0141488	0.0320171	0.0370864	0.0139881	0.0147433	0	0	0.00408872	0	0.00709206	0.0202321	0.0345517	0.0143657	0	0.00204436
ENSMUSG00000030446.17	Zfp273	protein_coding	chr13	67813740	67827002	+	13263	0.032005	0.054386	0.0713088	0.0833483	0.198895	0.22618	0.0370807	0.0595545	0.149209	0.14163	0.110795	0.145957	0.0431955	0.0773285	0.212537	0.0483176	0.145419	0.128376
ENSMUSG00000030447.15	Cyfip1	protein_coding	chr7	55841745	55932602	+	90858	0.277201	0.324617	0.354369	0.314876	0.366926	0.381192	0.164491	0.182563	0.206918	0.206744	0.353704	0.346456	0.300909	0.334622	0.374059	0.173527	0.206831	0.35008
ENSMUSG00000030450.11	Oca2	protein_coding	chr7	56239760	56536518	+	296759	0.00119199	0	0.00110852	0.000298006	0.00536415	0.0055138	0.00211758	0.00110902	0.000175489	0.00051323	0.000430587	0.000567238	0.000595997	0.000703262	0.00543898	0.0016133	0.000344359	0.000498913
ENSMUSG00000030451.16	Herc2	protein_coding	chr7	56050196	56231800	+	181605	0.00350609	0.00308928	0.00316998	0.00340878	0.00550975	0.00581899	0.00180539	0.00326204	0.00315441	0.00251599	0.00281447	0.00185384	0.00329768	0.00328938	0.00566437	0.00253371	0.0028352	0.00233416
ENSMUSG00000030452.16	Nipa2	protein_coding	chr7	55931287	55962476	-	31190	0.0430969	0.0436838	0.061964	0.0482016	0.0393718	0.0469966	0.0192719	0.0295452	0.0217061	0.0195326	0.053259	0.0431762	0.0433904	0.0550828	0.0431842	0.0244086	0.0206194	0.0482176
ENSMUSG00000030463.5	4933421I07Rik	protein_coding	chr7	42445462	42448120	-	2659	0	0	0	0	0	0	0	0	0	0	0	0	0	0	0	0	0	0
ENSMUSG00000030465.19	Psd3	protein_coding	chr8	67689082	68212027	-	522946	0.00108228	0.000459781	0.00149401	0.00143744	0.00347889	0.00391118	0.000888196	0.000755213	0.000298757	0.000873736	0.000855217	0.00112663	0.000771033	0.00146573	0.00369503	0.000821704	0.000586247	0.000990922
ENSMUSG00000030468.12	Siglecg	protein_coding	chr7	43408204	43418358	+	10155	0.00696672	0.00789235	0.0202464	0.0174172	0.259768	0.28869	0.0107621	0.00972268	0.0102566	0.00499936	0.012583	0.00828818	0.00742954	0.0188318	0.274229	0.0102424	0.00762799	0.0104356
ENSMUSG00000030469.10	Zfp719	protein_coding	chr7	43579610	43593235	+	13626	0	0.00588191	0.0241423	0.0194707	0.050068	0.0300211	0.00601547	0.00966132	0	0.00372586	0	0	0.00294095	0.0218065	0.0400445	0.0078384	0.00186293	0
ENSMUSG00000030470.15	Csrp3	protein_coding	chr7	48830398	48848033	-	17636	0.00802303	0.0045445	0.0139897	0.00501451	0.0154735	0.0154633	0.00619693	0.0111969	0.0118117	0.00575737	0.00724544	0.00954485	0.00628376	0.0095021	0.0154684	0.00869689	0.00878455	0.00839515
ENSMUSG00000030471.17	Zdhhc13	protein_coding	chr7	48789003	48827440	+	38438	0.00552165	0.0104255	0.0106978	0.0103533	0.0070995	0.0079817	0.0049757	0.00171243	0.00135486	0.00660395	0.0049865	0	0.00797356	0.0105256	0.0075406	0.00334407	0.0039794	0.00249325
ENSMUSG00000030472.9	Ceacam18	protein_coding	chr7	43634707	43649295	+	14589	0.349153	0.390049	0.253673	0.193978	0.211993	0.228989	0.0880216	0.103771	0.510463	0.455869	0.433556	0.380766	0.369601	0.223825	0.220491	0.0958964	0.483166	0.407161
ENSMUSG00000030474.9	Siglece	protein_coding	chr7	43651070	43660161	-	9092	0.0155625	0.0088151	0.0316589	0.0486339	0.090043	0.078736	0.0270458	0.0434377	0.00572789	0.00558387	0	0	0.0121888	0.0401464	0.0843895	0.0352417	0.00565588	0
ENSMUSG00000030483.14	Cyp2b10	protein_coding	chr7	25897620	25926624	+	29005	0	0	0	0	0.0344974	0.0340831	0.0150718	0.0136161	0	0	0	0	0	0	0.0342903	0.0143439	0	0
ENSMUSG00000030484.5	Lypd5	protein_coding	chr7	24349196	24355109	+	5914	0	0	0	0.00747682	0.0615242	0.0461129	0.0184797	0.01113	0	0	0.0108032	0	0	0.00373841	0.0538185	0.0148048	0	0.00540162
ENSMUSG00000030486.9	Zfp108	protein_coding	chr7	24254794	24262445	+	7652	0.0184911	0.0418959	0.0913547	0.109794	0.469558	0.476675	0.196383	0.249458	0.0476406	0.0530774	0.033398	0.0109993	0.0301935	0.100574	0.473116	0.222921	0.050359	0.0221986
ENSMUSG00000030491.16	Tdrd12	protein_coding	chr7	35469098	35537745	-	68648	0.00824462	0.0105075	0.010183	0.00644125	0.0390896	0.0223459	0.0115422	0.00767073	0.00910347	0.00369774	0.00558417	0.00980847	0.00937608	0.00831215	0.0307178	0.00960645	0.00640061	0.00769632
ENSMUSG00000030492.16	Slc7a9	protein_coding	chr7	35448796	35466036	+	17241	0.471893	0.515997	0.271894	0.25134	0.255886	0.223424	0.0808211	0.0954448	0.277894	0.270907	0.69297	0.629748	0.493945	0.261617	0.239655	0.0881329	0.2744	0.661359
ENSMUSG00000030493.13	Faap24	protein_coding	chr7	35392152	35396836	-	4685	0.362418	0.461892	0.105324	0.0660673	0.165035	0.145524	0.0466549	0.0702482	0.233434	0.140873	0.327293	0.359302	0.412155	0.0856958	0.155279	0.0584516	0.187153	0.343298
ENSMUSG00000030494.13	Rhpn2	protein_coding	chr7	35334170	35392289	+	58120	0.0438213	0.0441277	0.0481105	0.0357578	0.111904	0.127276	0.0404287	0.0475662	0.0483862	0.0462961	0.042872	0.0521334	0.0439745	0.0419342	0.11959	0.0439975	0.0473412	0.0475027
ENSMUSG00000030495.12	Slc7a10	protein_coding	chr7	35186385	35201114	+	14730	0.00480292	0.00544106	0.00558321	0.00900569	0.0185262	0.0138855	0	0.00670291	0.0106065	0.00689322	0.0260246	0.0114279	0.00512199	0.00729445	0.0162058	0.00335145	0.00874986	0.0187262
ENSMUSG00000030498.15	Gas2	protein_coding	chr7	51862015	51994975	+	132961	0.00266044	0.00361671	0.00494826	0.00232794	0.00991998	0.0105117	0.00287687	0.00297031	0.00235007	0.00229098	0.00288312	0.0037981	0.00313858	0.0036381	0.0102158	0.00292359	0.00232053	0.00334061
ENSMUSG00000030499.9	Kctd15	protein_coding	chr7	34639014	34656732	-	17719	0	0.00904643	0.00232069	0.00499102	0.0410694	0.028858	0.00925186	0.018574	0.0146955	0.0028652	0.0108173	0.00475007	0.00452322	0.00365585	0.0349637	0.0139129	0.00878035	0.00778366
ENSMUSG00000030500.6	Slc17a6	protein_coding	chr7	51622006	51671119	+	49114	0	0	0.00251173	0.00180062	0.00185209	0.000694078	0	0.0006701	0.00106035	0	0	0.0017137	0	0.00215618	0.00127308	0.00033505	0.000530174	0.000856848
ENSMUSG00000030505.17	Prmt3	protein_coding	chr7	49778346	49858265	+	79920	0.00531134	0.00701987	0.00514519	0.00663933	0.00796727	0.0089573	0.00239309	0.000411803	0.00390975	0.00571718	0.005596	0.00421254	0.0061656	0.00589226	0.00846229	0.00140245	0.00481347	0.00490427
ENSMUSG00000030507.6	Dbx1	protein_coding	chr7	49631499	49636849	-	5351	0	0	0	0	0	0	0	0	0	0	0	0	0	0	0	0	0	0
ENSMUSG00000030509.17	Asb7	protein_coding	chr7	66644565	66689596	-	45032	0.00628416	0.00177978	0.00456568	0.0088373	0.0434295	0.0469336	0.0127413	0.0116935	0	0.00563694	0	0	0.00403197	0.00670149	0.0451815	0.0122174	0.00281847	0
ENSMUSG00000030510.11	Cers3	protein_coding	chr7	66743504	66823691	+	80188	0.00176453	0.00199897	0.00358959	0.00441142	0.0380017	0.0365597	0.00749601	0.00656682	0.000649448	0.00506495	0.0055773	0	0.00188175	0.00400051	0.0372807	0.00703142	0.0028572	0.00278865
ENSMUSG00000030512.13	Snrpa1	protein_coding	chr7	66059003	66074587	+	15585	0.0181577	0.0102851	0.0105538	0.0113488	0.0437745	0.0328094	0.0105187	0.0126704	0.00668308	0.0162876	0.0368953	0.0162014	0.0142214	0.0109513	0.038292	0.0115945	0.0114854	0.0265484
ENSMUSG00000030513.14	Pcsk6	protein_coding	chr7	65861734	66050386	+	188653	0.0236257	0.0276144	0.0294257	0.0283609	0.0605128	0.0733628	0.0212897	0.0221557	0.0251207	0.0239508	0.0179493	0.0249841	0.0256201	0.0288933	0.0669378	0.0217227	0.0245358	0.0214667
ENSMUSG00000030515.9	Tarsl2	protein_coding	chr7	65644898	65692091	+	47194	0.00749534	0.00339648	0.011327	0.00843245	0.155159	0.195025	0.00868403	0.00767098	0.00441395	0.00645445	0.00270756	0.00356683	0.00544591	0.00987971	0.175092	0.0081775	0.0054342	0.0031372
ENSMUSG00000030516.14	Tjp1	protein_coding	chr7	65296165	65527781	-	231617	0.00549807	0.00934286	0.0108297	0.0106909	0.0677463	0.0646112	0.0205256	0.0224508	0.00607082	0.00416464	0.0079995	0.0079945	0.00742047	0.0107603	0.0661787	0.0214882	0.00511773	0.007997
ENSMUSG00000030518.17	Fam189a1	protein_coding	chr7	64756091	65156570	-	400480	0.00353311	0.00500317	0.00564727	0.00507897	0.0414523	0.0427303	0.00852798	0.0107655	0.00533159	0.00380308	0.00542417	0.0029423	0.00426814	0.00536312	0.0420913	0.00964675	0.00456733	0.00418323
ENSMUSG00000030519.14	Apba2	protein_coding	chr7	64501706	64753878	+	252173	0.000841649	0.000953475	0.000326128	0.00105209	0.00234467	0.00513687	0.000650084	0.000522043	0.00061955	0.000805297	0.000506718	0.00100129	0.000897562	0.000689107	0.00374077	0.000586064	0.000712423	0.000754007
ENSMUSG00000030521.11	Mphosph10	protein_coding	chr7	64376527	64392268	-	15742	0.0629182	0.0203651	0.0208971	0.0196624	0.0693407	0.0368131	0.0190919	0.0167253	0.0231575	0.0193502	0.0162344	0.0160399	0.0416417	0.0202798	0.0530769	0.0179086	0.0212539	0.0161371
ENSMUSG00000030522.14	Mtmr10	protein_coding	chr7	64287653	64340806	+	53154	0.0199647	0.0286486	0.0502845	0.0291159	0.0924113	0.0743936	0.0221029	0.0352926	0.0333117	0.0152819	0.0228377	0.0174179	0.0243067	0.0397002	0.0834024	0.0286978	0.0242968	0.0201278
ENSMUSG00000030523.18	Trpm1	protein_coding	chr7	64153835	64269775	+	115941	0.00732238	0.00898655	0.00673866	0.00381383	0.0482509	0.0491013	0.00589142	0.00738042	0.000449176	0.00350306	0.00165318	0.00217783	0.00815446	0.00527624	0.0486761	0.00663592	0.00197612	0.0019155
ENSMUSG00000030525.8	Chrna7	protein_coding	chr7	63098692	63212569	-	113878	0	0.000703796	0.000361091	0	0.00159756	0.000299346	0	0	0.000457313	0.00133745	0.000561042	0	0.000351898	0.000180546	0.000948453	0	0.000897379	0.000280521
ENSMUSG00000030527.15	Crtc3	protein_coding	chr7	80586627	80688877	-	102251	0.00830275	0.00470295	0.0140753	0.00951379	0.126769	0.115685	0.0136276	0.014484	0.00254657	0.00397207	0.00562354	0.00658509	0.00650285	0.0117945	0.121227	0.0140558	0.00325932	0.00610432
ENSMUSG00000030528.12	Blm	protein_coding	chr7	80454733	80535119	-	80387	0.0501646	0.0418745	0.0296687	0.0269531	0.0435654	0.0411339	0.0180139	0.0212893	0.0259136	0.0252621	0.0421236	0.0366456	0.0460196	0.0283109	0.0423496	0.0196516	0.0255878	0.0393846
ENSMUSG00000030530.15	Furin	protein_coding	chr7	80388585	80405436	-	16852	0.0377833	0.0285356	0.029281	0.0157434	0.164632	0.167896	0.0453966	0.048824	0.00927093	0.0210883	0.015165	0.00499445	0.0331594	0.0225122	0.166264	0.0471103	0.0151796	0.0100797
ENSMUSG00000030532.6	Hddc3	protein_coding	chr7	80343104	80350547	+	7444	0.864855	0.699831	0.281722	0.190082	0.464349	0.641114	0.209211	0.247586	0.342802	0.450124	0.566464	0.508798	0.782343	0.235902	0.552731	0.228399	0.396463	0.537631
ENSMUSG00000030533.16	Unc45a	protein_coding	chr7	80325292	80347993	-	22702	0.168282	0.250657	0.123169	0.109074	0.384658	0.427951	0.144422	0.168166	0.119287	0.111815	0.123829	0.15942	0.20947	0.116122	0.406304	0.156294	0.115551	0.141625
ENSMUSG00000030534.13	Vps33b	protein_coding	chr7	80269649	80291754	+	22106	0.0128014	0.0217534	0.0279022	0.0400054	0.0720104	0.0771034	0.0346071	0.0267983	0.0164908	0.0022966	0.00867054	0.00761481	0.0172774	0.0339538	0.0745569	0.0307027	0.0093937	0.00814268
ENSMUSG00000030536.10	Iqgap1	protein_coding	chr7	80711583	80825974	-	114392	0.0278308	0.0224203	0.0158166	0.0146888	0.0409523	0.0455942	0.0143309	0.014673	0.00864991	0.0110953	0.0189897	0.0132439	0.0251255	0.0152527	0.0432732	0.0145019	0.0098726	0.0161168
ENSMUSG00000030538.15	Cib1	protein_coding	chr7	80227147	80232813	-	5667	0.0873883	0.127285	0.072561	0.0390135	0.120386	0.0781994	0.125354	0.0754979	0.0459484	0.0447931	0.146563	0.0891122	0.107336	0.0557873	0.0992926	0.100426	0.0453708	0.117838
ENSMUSG00000030539.13	Sema4b	protein_coding	chr7	80186841	80226527	+	39687	0.0178263	0.0242337	0.0196862	0.0300825	0.146689	0.186391	0.0612715	0.0514148	0.0223077	0.0153507	0.033807	0.0169661	0.02103	0.0248843	0.16654	0.0563432	0.0188292	0.0253865
ENSMUSG00000030541.16	Idh2	protein_coding	chr7	80094846	80115392	-	20547	0.247909	0.284748	0.0800513	0.0817774	0.112891	0.101203	0.0598385	0.0864948	0.0481569	0.0395336	0.195897	0.176141	0.266329	0.0809144	0.107047	0.0731667	0.0438453	0.186019
ENSMUSG00000030543.10	Mesp2	protein_coding	chr7	79810727	79813439	+	2713	0	0	0.0151568	0	0.0167644	0.0502601	0.0402835	0.0242619	0	0.0187131	0	0	0	0.00757839	0.0335123	0.0322727	0.00935653	0
ENSMUSG00000030544.5	Mesp1	protein_coding	chr7	79792241	79793788	-	1548	0	0	0.0265635	0	0.0587619	0.0440426	0	0	0.0336421	0	0.0412728	0	0	0.0132818	0.0514022	0	0.016821	0.0206364
ENSMUSG00000030545.9	Pex11a	protein_coding	chr7	79735957	79743131	-	7175	0.0197204	0	0.0171932	0.0246511	0.0824059	0.0712661	0.0418878	0.0275216	0.00725825	0.0353788	0.00890457	0.0117305	0.00986021	0.0209221	0.076836	0.0347047	0.0213185	0.0103175
ENSMUSG00000030546.14	Plin1	protein_coding	chr7	79720218	79732903	-	12686	0.00557678	0	0.0129656	0.0174278	0.0788742	0.0806139	0.0279985	0.0285373	0.00410515	0.00400193	0.0201451	0.0132692	0.00278839	0.0151967	0.0797441	0.0282679	0.00405354	0.0167072
ENSMUSG00000030549.6	Rhcg	protein_coding	chr7	79593363	79617657	-	24295	0.011648	0.00659781	0.018618	0.0109203	0.0336971	0.0547219	0.0123707	0.0176105	0.00428713	0.00208967	0.00788932	0.00692871	0.0091229	0.0147691	0.0442095	0.0149906	0.0031884	0.00740901
ENSMUSG00000030551.14	Nr2f2	protein_coding	chr7	70351944	70366735	-	14792	0	0	0	0	0.012299	0.00691366	0	0.00444988	0	0	0	0	0	0	0.00960633	0.00222494	0	0
ENSMUSG00000030553.3	Pgpep1l	protein_coding	chr7	68236610	68264233	-	27624	0.0589046	0.058027	0.0550772	0.0512226	0.057626	0.0678718	0.0247269	0.0309764	0.0301639	0.0165406	0.0578214	0.0365623	0.0584658	0.0531499	0.0627489	0.0278517	0.0233522	0.0471919
ENSMUSG00000030554.16	Synm	protein_coding	chr7	67730160	67759742	-	29583	0.327632	0.363035	0.13483	0.121071	0.20909	0.176304	0.0618799	0.087888	0.08802	0.0600649	0.0950267	0.102424	0.345334	0.127951	0.192697	0.074884	0.0740424	0.0987251
ENSMUSG00000030555.16	Ttc23	protein_coding	chr7	67647410	67762912	+	115503	0.0392008	0.0437153	0.218947	0.180313	0.476857	0.513239	0.152812	0.167829	0.0284054	0.0334053	0.0613995	0.0415356	0.0414581	0.19963	0.495048	0.16032	0.0309053	0.0514676
ENSMUSG00000030556.13	Lrrc28	protein_coding	chr7	67513410	67645268	-	131859	0.00321921	0.00121564	0.00436591	0.00570082	0.0186261	0.0178383	0.00269371	0.00274554	0.000789903	0	0.00193814	0.00127661	0.00221743	0.00503337	0.0182322	0.00271962	0.000394952	0.00160738
ENSMUSG00000030557.17	Mef2a	protein_coding	chr7	67231163	67372858	-	141696	0.00649074	0.0101813	0.0139297	0.00842567	0.0186169	0.0139535	0.00944834	0.0137037	0.011026	0.0103905	0.00901794	0.00772192	0.008336	0.0111777	0.0162852	0.011576	0.0107082	0.00836993
ENSMUSG00000030559.8	Rab38	protein_coding	chr7	88430273	88491572	+	61300	0.00115411	0	0	0.000721336	0.00148391	0.0011122	0.000445714	0	0.000849558	0	0.00208451	0	0.000577056	0.000360668	0.00129805	0.000222857	0.000424779	0.00104226
ENSMUSG00000030560.17	Ctsc	protein_coding	chr7	88278085	88310888	+	32804	0	0	0.00125352	0.00269589	0.00138647	0.00623502	0.000832895	0.00200654	0.00158755	0.00154763	0.00389528	0	0	0.0019747	0.00381075	0.00141972	0.00156759	0.00194764
ENSMUSG00000030562.17	Nox4	protein_coding	chr7	87246096	87398710	+	152615	0.0013907	0.000525157	0.000269438	0.00057947	0.000596032	0.00111683	0.000358055	0	0.000341237	0.000332658	0.000837274	0.000551496	0.000957927	0.000424454	0.00085643	0.000179027	0.000336947	0.000694385
ENSMUSG00000030577.14	Cd22	protein_coding	chr7	30865402	30880342	-	14941	0.416688	0.354039	0.0825655	0.124299	0.246571	0.292041	0.051203	0.0947182	0.0522836	0.0815504	0.119733	0.118298	0.385363	0.103432	0.269306	0.0729606	0.066917	0.119016
ENSMUSG00000030579.10	Tyrobp	protein_coding	chr7	30413760	30417585	+	3826	0	0	0	0.0115572	0.154538	0.0890981	0.0499885	0.034408	0.0136116	0	0	0	0	0.00577861	0.121818	0.0421983	0.00680579	0
ENSMUSG00000030583.16	Sipa1l3	protein_coding	chr7	29320372	29518641	-	198270	0.0181979	0.0206158	0.0242653	0.0231939	0.0731764	0.0708359	0.0281119	0.0260608	0.0183863	0.0174119	0.0186899	0.0118861	0.0194068	0.0237296	0.0720061	0.0270863	0.0178991	0.015288
ENSMUSG00000030584.14	Dpf1	protein_coding	chr7	29303951	29318243	+	14293	0.0692968	0.0616816	0.0374004	0.0278431	0.0668241	0.0667803	0.0420549	0.0529602	0.054654	0.0532798	0.0312903	0.0294433	0.0654892	0.0326218	0.0668022	0.0475075	0.0539669	0.0303668
ENSMUSG00000030587.5	2200002D01Rik	protein_coding	chr7	29246561	29248466	-	1906	3.15504	3.36398	1.53177	1.50796	1.40788	1.50235	0.745414	1.08783	1.72136	1.57153	2.91629	2.38457	3.25951	1.51986	1.45511	0.916624	1.64645	2.65043
ENSMUSG00000030588.12	Yif1b	protein_coding	chr7	29238329	29247597	+	9269	0.22898	0.146995	0.204071	0.124033	0.368015	0.35674	0.144438	0.181085	0.0505666	0.0821586	0.0896077	0.0544826	0.187987	0.164052	0.362378	0.162761	0.0663626	0.0720452
ENSMUSG00000030589.15	Rasgrp4	protein_coding	chr7	29134851	29153961	+	19111	0.29245	0.419375	0.161374	0.185099	0.199909	0.263993	0.115803	0.118826	0.163501	0.201895	0.340998	0.273053	0.355913	0.173237	0.231951	0.117314	0.182698	0.307026
ENSMUSG00000030590.15	Fam98c	protein_coding	chr7	29152510	29156234	-	3725	0.30388	0.387287	0.132468	0.118706	0.146518	0.173876	0.044009	0.0971877	0.41942	0.354358	0.360187	0.293735	0.345583	0.125587	0.160197	0.0705984	0.386889	0.326961
ENSMUSG00000030591.17	Psmd8	protein_coding	chr7	29174188	29180701	-	6514	0.130329	0.147645	0.0378757	0.0339407	0.216447	0.198861	0.0754991	0.0656811	0.00799477	0.0467625	0.0686571	0.0258417	0.138987	0.0359082	0.207654	0.0705901	0.0273787	0.0472494
ENSMUSG00000030592.18	Ryr1	protein_coding	chr7	29003344	29125179	-	121836	0.0476153	0.0506526	0.0526509	0.0420999	0.122443	0.132342	0.063464	0.078337	0.0842062	0.0770887	0.0697447	0.0628644	0.0491339	0.0473754	0.127393	0.0709005	0.0806475	0.0663046
ENSMUSG00000030595.15	Nfkbib	protein_coding	chr7	28758251	28767512	-	9262	0.198599	0.199026	0.14207	0.195739	0.270082	0.231872	0.147497	0.181222	0.0955868	0.153479	0.193147	0.0908729	0.198812	0.168904	0.250977	0.164359	0.124533	0.14201
ENSMUSG00000030598.15	Fbxo17	protein_coding	chr7	28716804	28738144	+	21341	0.0232055	0.0187777	0.0847802	0.0559432	0.274924	0.327456	0.0742558	0.0848189	0.0488055	0.0451995	0.068857	0.0433828	0.0209916	0.0703617	0.30119	0.0795373	0.0470025	0.0561199
ENSMUSG00000030600.15	Lrfn1	protein_coding	chr7	28451980	28468242	+	16263	0.00870037	0.00492817	0.0455123	0.038065	0.0531361	0.0733636	0.0319205	0.0283317	0.0160112	0.0156086	0.0117857	0.015526	0.00681427	0.0417886	0.0632499	0.0301261	0.0158099	0.0136559
ENSMUSG00000030602.13	Pak4	protein_coding	chr7	28558819	28598185	-	39367	0	0	0	0	0	0	0	0	0	0	0	0	0	0	0	0	0	0
ENSMUSG00000030603.16	Psmc4	protein_coding	chr7	28041707	28050101	-	8395	0.0505637	0.0477349	0.024491	0.0474046	0.124608	0.142122	0.0227821	0.0392034	0.0372207	0.0302374	0.0456631	0.0200516	0.0491493	0.0359478	0.133365	0.0309928	0.033729	0.0328574
ENSMUSG00000030604.9	Zfp626	protein_coding	chr7	27807196	27822916	+	15721	0.0810029	0.0815692	0.0627752	0.092818	0.121508	0.125765	0.06778	0.0565234	0.0894411	0.0581282	0.0934723	0.091014	0.0812861	0.0777966	0.123637	0.0621517	0.0737847	0.0922431
ENSMUSG00000030605.15	Mfge8	protein_coding	chr7	79133768	79149060	-	15293	0	0.0314445	0.0215107	0.0231311	0.0981428	0.104766	0.0232256	0.0301287	0.0204321	0.00663945	0.00417775	0.0110072	0.0157223	0.0223209	0.101454	0.0266772	0.0135358	0.00759247
ENSMUSG00000030606.8	Hapln3	protein_coding	chr7	79115102	79131018	-	15917	0.00888949	0	0.0155005	0.0166682	0.0657209	0.0535417	0.0274648	0.0310152	0.00327184	0.0127583	0	0	0.00444475	0.0160844	0.0596313	0.02924	0.00801508	0
ENSMUSG00000030607.7	Acan	protein_coding	chr7	79053483	79115099	+	61617	0.0310007	0.0390218	0.0840866	0.0717625	0.349877	0.376203	0.201757	0.246232	0.0194393	0.0321335	0.00933205	0.00682981	0.0350112	0.0779246	0.36304	0.223994	0.0257864	0.00808093
ENSMUSG00000030609.18	Aen	protein_coding	chr7	78895854	78911209	+	15356	0.0414641	0	0.040167	0.0403133	0.0977401	0.0998959	0.0266889	0.0342915	0.00678275	0.00661221	0.0332849	0.0274051	0.0207321	0.0402402	0.098818	0.0304902	0.00669748	0.030345
ENSMUSG00000030610.13	Det1	protein_coding	chr7	78821547	78847263	-	25717	0	0.00934948	0.00639582	0.00859702	0.0141484	0.0159065	0.0159363	0.00767849	0	0.00197412	0.00248436	0	0.00467474	0.00749642	0.0150274	0.0118074	0.000987062	0.00124218
ENSMUSG00000030611.10	Mrps11	protein_coding	chr7	78783119	78792989	+	9871	0.107507	0.0893137	0.124973	0.0806324	0.133621	0.0897895	0.0553587	0.0466779	0.0474827	0.0720048	0.0582527	0.0511599	0.0984105	0.102803	0.111705	0.0510183	0.0597437	0.0547063
ENSMUSG00000030612.6	Mrpl46	protein_coding	chr7	78775236	78783531	-	8296	0.255835	0.241523	0.11896	0.127921	0.137059	0.152036	0.131737	0.142817	0.138104	0.189709	0.223339	0.202909	0.248679	0.12344	0.144548	0.137277	0.163907	0.213124
ENSMUSG00000030613.13	Ccdc90b	protein_coding	chr7	92561149	92582294	+	21146	0.00334565	0.0151607	0.128343	0.0836431	0.150559	0.130578	0.0387623	0.0544734	0.00492556	0.00240086	0.0120856	0	0.00925316	0.105993	0.140569	0.0466179	0.00366321	0.00604278
ENSMUSG00000030614.8	Tmem126b	protein_coding	chr7	90467438	90476001	-	8564	0.140437	0.168454	0.360115	0.268488	0.929391	1.09862	0.159518	0.242108	0.0851344	0.100778	0.0522224	0.0884515	0.154446	0.314302	1.014	0.200813	0.0929563	0.0703369
ENSMUSG00000030615.12	Tmem126a	protein_coding	chr7	90450700	90457229	-	6530	0.96424	1.01871	1.05162	0.893838	1.16316	1.34163	0.439332	0.554401	0.685866	0.699719	1.45783	1.57248	0.991476	0.972731	1.2524	0.496867	0.692792	1.51516
ENSMUSG00000030616.16	Sytl2	protein_coding	chr7	90302252	90410719	+	108468	0.00130448	0.0022167	0.00417011	0.00203829	0.0218041	0.0235707	0.00831245	0.00485471	0.000480123	0	0.000589025	0	0.00176059	0.0031042	0.0226874	0.00658358	0.000240061	0.000294512
ENSMUSG00000030617.13	Ccdc83	protein_coding	chr7	90223873	90265777	-	41905	0.00506482	0.00765034	0.0333634	0.0168831	0.0434141	0.0382336	0.0136921	0.0164929	0.00124276	0.00484606	0.00609859	0.0100425	0.00635758	0.0251232	0.0408239	0.0150925	0.00304441	0.00807056
ENSMUSG00000030619.10	Eed	protein_coding	chr7	89954654	89980983	-	26330	0.0537387	0.0608787	0.0562223	0.0453431	0.0639128	0.0854489	0.0539597	0.0424984	0.0356021	0.023138	0.050957	0.0447524	0.0573087	0.0507827	0.0746809	0.0482291	0.02937	0.0478547
ENSMUSG00000030621.17	Me3	protein_coding	chr7	89632392	89854359	+	221968	0.00446217	0.00469396	0.0222304	0.013347	0.0282765	0.0274901	0.0120629	0.0167546	0.000469238	0.0011436	0.000863507	0.0022751	0.00457806	0.0177887	0.0278833	0.0144087	0.000806419	0.0015693
ENSMUSG00000030623.4	Prss23os	antisense	chr7	89510007	89511873	+	1867	0	0	0	0.0473679	0.0487217	0.0912933	0.043903	0.0176279	0	0	0	0	0	0.0236839	0.0700075	0.0307654	0	0
ENSMUSG00000030629.15	Zfand6	protein_coding	chr7	84613766	84689959	-	76194	0.00185702	0.00946691	0.00647616	0.00290167	0.0143261	0.0196855	0.00896471	0.00993463	0.00136698	0.00199892	0.00167704	0.00220927	0.00566197	0.00468891	0.0170058	0.00944967	0.00168295	0.00194316
ENSMUSG00000030630.16	Fah	protein_coding	chr7	84585159	84606722	-	21564	0.00328079	0.0111501	0.0019069	0.00205054	0.0042183	0.0110658	0.00506813	0.00457864	0.00241504	0	0	0	0.00721544	0.00197872	0.00764204	0.00482339	0.00120752	0
ENSMUSG00000030636.15	1700010L04Rik	lincRNA	chr7	82851599	82859849	+	8251	0.0257231	0	0.00996736	0.0160773	0.0771718	0.0867613	0.0198683	0.0119663	0.00631171	0.018459	0.00774334	0.0204015	0.0128615	0.0130223	0.0819666	0.0159173	0.0123854	0.0140724
ENSMUSG00000030638.13	Sh3gl3	protein_coding	chr7	82173840	82307419	+	133580	0.00582585	0.00659991	0.00954283	0.00331022	0.0667347	0.0671163	0.00818155	0.0147827	0.00350877	0.00266043	0.00430463	0.00693092	0.00621288	0.00642652	0.0669255	0.0114821	0.0030846	0.00561777
ENSMUSG00000030641.10	Ddias	protein_coding	chr7	92857525	92874247	-	16723	0.0592273	0.0575113	0.0516371	0.0528828	0.057114	0.0672687	0.0245072	0.0393605	0.00934245	0.0273227	0.0382051	0.0704617	0.0583693	0.0522599	0.0621913	0.0319339	0.0183326	0.0543334
ENSMUSG00000030643.14	Rab30	protein_coding	chr7	92741603	92844535	+	102933	0.0233686	0.0194658	0.236896	0.239276	0.21651	0.228843	0.0897179	0.0991179	0.0389574	0.0394575	0.0608284	0.0441549	0.0214172	0.238086	0.222676	0.0944179	0.0392075	0.0524916
ENSMUSG00000030647.8	Ndufc2	protein_coding	chr7	97400003	97407802	+	7800	0.0181403	0.0102752	0.00527184	0.0113379	0.040817	0.0305926	0.0175143	0.00843879	0	0	0.00819107	0	0.0142078	0.00830488	0.0357048	0.0129765	0	0.00409553
ENSMUSG00000030649.18	Anapc15	protein_coding	chr7	101863715	101901849	+	38135	0.528724	0.699853	0.448566	0.446411	0.819351	0.841161	0.31381	0.371962	0.630917	0.624372	1.0002	0.951246	0.614289	0.447489	0.830256	0.342886	0.627644	0.975722
ENSMUSG00000030650.18	Tmc5	protein_coding	chr7	118597297	118675086	+	77790	0.00272839	0.00618179	0.012158	0.0198949	0.0397578	0.036372	0.00878078	0.0118462	0.00736415	0.00652636	0.00246395	0.00324591	0.00445509	0.0160264	0.0380649	0.0103135	0.00694525	0.00285493
ENSMUSG00000030651.5	Art2b	protein_coding	chr7	101576970	101585600	-	8631	0	0	0.00476426	0.0102463	0.0474262	0.0276472	0	0.00381315	0	0	0.00740242	0	0	0.00750528	0.0375367	0.00190657	0	0.00370121
ENSMUSG00000030652.11	Coq7	protein_coding	chr7	118509659	118533356	-	23698	0.00895608	0.00338201	0.00347036	0.00186589	0.00959611	0.0158232	0.00345881	0.00555512	0.0109878	0.00214231	0	0.00355163	0.00616904	0.00266813	0.0127097	0.00450696	0.00656507	0.00177581
ENSMUSG00000030653.17	Gm45837	protein_coding	chr7	101410886	101512819	+	101934	0	0	0	0	0.000892376	0.00133769	0.000268039	0.000645737	0	0	0	0	0	0	0.00111503	0.000456888	0	0
ENSMUSG00000030654.9	Arl6ip1	protein_coding	chr7	118118891	118129662	-	10772	0.0656768	0.0223209	0.022904	0.00820979	0.0717777	0.0759501	0.0177549	0.0183316	0.0145037	0.018852	0.0177934	0.0234404	0.0439988	0.0155569	0.0738639	0.0180432	0.0166779	0.0206169
ENSMUSG00000030655.15	Smg1	protein_coding	chr7	118131308	118243670	-	112363	0.0239259	0.0278181	0.0106128	0.0114123	0.0461444	0.0379228	0.0128875	0.0102516	0.0111235	0.0126511	0.0170582	0.012734	0.025872	0.0110126	0.0420336	0.0115695	0.0118873	0.0148961
ENSMUSG00000030657.11	Xylt1	protein_coding	chr7	117380979	117673580	+	292602	0.00145072	0.00109564	0.0008432	0.000302239	0.00170983	0.00174754	0	0.00056239	0	0.000520521	0.000655057	0	0.00127318	0.00057272	0.00172868	0.000281195	0.000260261	0.000327528
ENSMUSG00000030659.14	Nucb2	protein_coding	chr7	116504369	116540584	+	36216	0.00195347	0.00221302	0.00340626	0.0024419	0.0138143	0.0178841	0.00226328	0.00454375	0.00287596	0.00420548	0	0	0.00208325	0.00292408	0.0158492	0.00340351	0.00354072	0
ENSMUSG00000030660.9	Pik3c2a	protein_coding	chr7	116337265	116443449	-	106185	0.0459721	0.0498158	0.162259	0.121596	0.203455	0.200004	0.0707598	0.0644681	0.112312	0.0874949	0.0655841	0.0776788	0.0478939	0.141927	0.201729	0.0676139	0.0999034	0.0716314
ENSMUSG00000030662.10	Ipo5	protein_coding	chr14	120911224	120947999	+	36776	0.0269322	0.0457658	0.025717	0.0216424	0.0432853	0.0482006	0.0208023	0.0250575	0.0311539	0.0179462	0.0191101	0.018309	0.036349	0.0236797	0.045743	0.0229299	0.0245501	0.0187096
ENSMUSG00000030663.12	1110004F10Rik	protein_coding	chr7	116039397	116105210	+	65814	0.0537477	0.0474933	0.100592	0.077936	0.114717	0.108253	0.0282298	0.0270035	0.0229474	0.0138851	0.0281524	0.0306925	0.0506205	0.0892641	0.111485	0.0276166	0.0184162	0.0294224
ENSMUSG00000030664.3	Sox6os	antisense	chr7	116031979	116032550	+	572	0	0	0.0718887	0	0.159027	0.238384	0	0.115074	0	0	0	0	0	0.0359444	0.198706	0.0575372	0	0
ENSMUSG00000030666.11	Calcb	protein_coding	chr7	114718643	114723365	+	4723	0	0	0	0.00936225	0.134818	0.0938294	0	0.0139366	0	0	0	0	0	0.00468113	0.114324	0.0069683	0	0
ENSMUSG00000030669.13	Calca	protein_coding	chr7	114631478	114636357	-	4880	0.0144973	0.0164235	0	0	0	0.00698544	0	0	0	0.0208068	0	0	0.0154604	0	0.00349272	0	0.0104034	0
ENSMUSG00000030670.16	Cyp2r1	protein_coding	chr7	114549682	114562972	-	13291	0.00532293	0.00603016	0.0154692	0.00332691	0.003422	0.00512963	0.0041114	0.00247621	0	0.00763954	0.0288422	0	0.00567654	0.00939808	0.00427581	0.0032938	0.00381977	0.0144211
ENSMUSG00000030671.9	Pde3b	protein_coding	chr7	114415281	114539251	+	123971	0.0022827	0.00323248	0.0106142	0.00749027	0.0113731	0.0104491	0.00330589	0.00371666	0.00252049	0.00409519	0.00257683	0.00407353	0.00275759	0.00905223	0.0109111	0.00351127	0.00330784	0.00332518
ENSMUSG00000030672.12	Mylpf	protein_coding	chr7	127208890	127214298	+	5409	0.379306	0.429702	0.486541	0.376044	0.445652	0.478972	0.232358	0.273804	0.539169	0.375437	0.354356	0.311209	0.404504	0.431293	0.462312	0.253081	0.457303	0.332782
ENSMUSG00000030674.5	Qprt	protein_coding	chr7	127107114	127122226	-	15113	0.00936241	0.00530317	0.0217669	0.0204807	0.222699	0.189471	0.0325416	0.0283098	0.0172295	0.0302334	0.00845501	0	0.00733279	0.0211238	0.206085	0.0304257	0.0237314	0.00422751
ENSMUSG00000030677.8	Kif22	protein_coding	chr7	127027729	127042471	-	14743	0.0959737	0.081544	0.136668	0.116971	0.472001	0.483252	0.116754	0.169657	0.0671153	0.0516535	0.0953393	0.0913426	0.0887589	0.126819	0.477626	0.143206	0.0593844	0.0933409
ENSMUSG00000030678.7	Maz	protein_coding	chr7	127022130	127027037	-	4908	0.172976	0.114309	0.100539	0.0720748	0.17607	0.270878	0.0946371	0.0871733	0.0742758	0.144817	0.130176	0.171488	0.143642	0.0863068	0.223474	0.0909052	0.109546	0.150832
ENSMUSG00000030680.6	Pagr1a	protein_coding	chr7	127015033	127017352	-	2320	0	0	0	0	0	0	0	0	0	0	0	0	0	0	0	0	0	0
ENSMUSG00000030681.18	Mvp	protein_coding	chr7	126986860	127014621	-	27762	0.140159	0.0923816	0.155523	0.0541535	0.242464	0.223478	0.0590497	0.0616449	0.0637796	0.0365741	0.105862	0.254664	0.11627	0.104838	0.232971	0.0603473	0.0501769	0.180263
ENSMUSG00000030682.4	Cdipt	protein_coding	chr7	126975914	126980501	+	4588	0.0462601	0.0698752	0.0896259	0.0578264	0.148698	0.16346	0.0416861	0.0502134	0.102158	0.0553275	0.0835532	0.0183449	0.0580676	0.0737261	0.156079	0.0459498	0.0787428	0.050949
ENSMUSG00000030683.11	Sez6l2	protein_coding	chr7	126950563	126970606	+	20044	0.00705917	0	0.016412	0.0132363	0.113455	0.161567	0.0422566	0.0394068	0.0103927	0.00506571	0	0	0.00352959	0.0148241	0.137511	0.0408317	0.00772922	0
ENSMUSG00000030685.5	Kctd13	protein_coding	chr7	126928879	126945631	+	16753	0.0126688	0.00478403	0.00736352	0.00791821	0.0325781	0.0447655	0.0114162	0.0058935	0	0	0	0.00502397	0.00872644	0.00764086	0.0386718	0.00865486	0	0.00251198
ENSMUSG00000030688.15	Stard10	protein_coding	chr7	101317086	101346626	+	29541	0.0550822	0.0515484	0.0654228	0.0598733	0.257116	0.295412	0.159082	0.131462	0.0282065	0.0549945	0.0389298	0.0341897	0.0533153	0.0626481	0.276264	0.145272	0.0416005	0.0365598
ENSMUSG00000030689.15	Ino80e	protein_coding	chr7	126850960	126862377	-	11418	0.266432	0.407122	0.208879	0.232359	0.290784	0.295569	0.162718	0.196003	0.301029	0.280121	0.671469	0.47914	0.336777	0.220619	0.293176	0.179361	0.290575	0.575305
ENSMUSG00000030691.15	Fchsd2	protein_coding	chr7	101092863	101284405	+	191543	0.0232693	0.0238504	0.022112	0.0242394	0.0434532	0.0544589	0.0174025	0.0168385	0.0222947	0.0233244	0.024016	0.0158189	0.0235598	0.0231757	0.048956	0.0171205	0.0228096	0.0199175
ENSMUSG00000030693.10	Klk10	protein_coding	chr7	43781035	43785410	+	4376	0.113169	0.0732604	0.0375872	0.0404186	0.124721	0.202539	0.0686803	0.0601669	0.107107	0.0580079	0.0730008	0.115402	0.0932149	0.0390029	0.16363	0.0644236	0.0825576	0.0942014
ENSMUSG00000030695.16	Aldoa	protein_coding	chr7	126795234	126800751	-	5518	0.474382	0.464788	0.193753	0.160268	0.346182	0.339777	0.0990296	0.155073	0.245384	0.211612	0.243149	0.411833	0.469585	0.17701	0.34298	0.127051	0.228498	0.327491
ENSMUSG00000030697.7	Ppp4c	protein_coding	chr7	126785866	126792496	-	6631	0.0640148	0.0483468	0.124025	0.100025	0.185192	0.190211	0.0659262	0.114155	0.102098	0.0459374	0.0867159	0.152315	0.0561808	0.112025	0.187702	0.0900404	0.0740178	0.119515
ENSMUSG00000030699.16	Tbx6	protein_coding	chr7	126781483	126785560	+	4078	0.468409	0.609258	0.373088	0.238547	0.557648	0.702175	0.301496	0.338959	0.408655	0.460627	0.485679	0.412783	0.538833	0.305817	0.629911	0.320228	0.434641	0.449231
ENSMUSG00000030701.17	Plekhb1	protein_coding	chr7	100642892	100662414	-	19523	0.72838	0.841577	0.476013	0.407685	0.433315	0.401601	0.205725	0.289952	0.298762	0.35106	0.785416	0.642361	0.784978	0.441849	0.417458	0.247839	0.324911	0.713888
ENSMUSG00000030703.8	Gdpd3	protein_coding	chr7	126766334	126775649	+	9316	0.159477	0.0860314	0.141246	0.123408	0.248988	0.193937	0.187701	0.151909	0.128574	0.0762945	0.0617231	0.11745	0.122754	0.132327	0.221462	0.169805	0.102434	0.0895866
ENSMUSG00000030704.14	Rab6a	protein_coding	chr7	100607410	100641268	+	33859	0.0355208	0.0355062	0.0534362	0.0483199	0.0886558	0.0996723	0.0443819	0.0408244	0.0338378	0.0374853	0.039626	0.0298295	0.0355135	0.050878	0.094164	0.0426031	0.0356615	0.0347278
ENSMUSG00000030706.17	Mrpl48	protein_coding	chr7	100545751	100608301	-	62551	0.0814341	0.121724	0.074285	0.0721048	0.180324	0.205457	0.0598416	0.0657689	0.0757636	0.066554	0.103163	0.080734	0.101579	0.0731949	0.192891	0.0628053	0.0711588	0.0919483
ENSMUSG00000030707.15	Coro1a	protein_coding	chr7	126699773	126707787	-	8015	0.0794415	0	0.0564347	0.0331014	0.181587	0.157366	0.0374978	0.0862304	0.0194927	0.0380051	0.0478281	0.0420045	0.0397207	0.044768	0.169476	0.0618641	0.0287489	0.0449163
ENSMUSG00000030708.14	Dnajb13	protein_coding	chr7	100501716	100514960	-	13245	0.470045	0.484088	0.754416	0.620954	1.85086	1.82992	0.682799	0.887077	0.401053	0.417801	0.525787	0.463885	0.477066	0.687685	1.84039	0.784938	0.409427	0.494836
ENSMUSG00000030711.16	Sult1a1	protein_coding	chr7	126672865	126676432	-	3568	0.674159	0.58403	0.380317	0.359394	0.637356	0.697447	0.382879	0.350513	0.715196	0.7399	0.91323	0.943571	0.629094	0.369856	0.667402	0.366696	0.727548	0.928401
ENSMUSG00000030713.6	Klk7	protein_coding	chr7	43811294	43816359	+	5066	0	0	0	0	0.00897784	0	0	0.0064965	0	0	0	0	0	0	0.00448892	0.00324825	0	0
ENSMUSG00000030714.14	Sgf29	protein_coding	chr7	126649309	126672925	+	23617	0.0119824	0	0.0452695	0.0299567	0.0712548	0.0476324	0.0196671	0.0306579	0.0176408	0.0214966	0.0270527	0.0178191	0.0059912	0.0376131	0.0594436	0.0251625	0.0195687	0.0224359
ENSMUSG00000030717.9	Nupr1	protein_coding	chr7	126623249	126630861	-	7613	0.0743434	0.0526382	0.00540133	0.0174246	0.0418195	0.0537327	0.0251223	0.0216152	0.00684066	0.0333433	0.0671381	0.0110556	0.0634908	0.011413	0.0477761	0.0233687	0.020092	0.0390969
ENSMUSG00000030718.9	Ppme1	protein_coding	chr7	100326737	100372307	-	45571	0.0108672	0.0070349	0.016242	0.012614	0.023953	0.0344098	0.0155884	0.0122774	0.00571393	0.00891243	0.00841197	0.00923466	0.00895105	0.014428	0.0291814	0.0139329	0.00731318	0.00882331
ENSMUSG00000030720.16	Cln3	protein_coding	chr7	126571207	126585817	-	14611	0.0677886	0.0383976	0.104131	0.102896	0.429572	0.440956	0.136509	0.164433	0.0178215	0.0173734	0.034982	0.0460839	0.0530931	0.103513	0.435264	0.150471	0.0175974	0.040533
ENSMUSG00000030722.7	Nfatc2ip	protein_coding	chr7	126382854	126396737	-	13884	0.0560514	0.0808165	0.0325788	0.0318481	0.163792	0.171869	0.0255827	0.0402976	0.0225056	0.0219397	0.0276103	0	0.0684339	0.0322134	0.16783	0.0329401	0.0222227	0.0138052
ENSMUSG00000030724.7	Cd19	protein_coding	chr7	126408450	126414889	-	6440	0	0	0	0	0.0494367	0.084693	0.00848518	0.0102209	0	0	0	0	0	0	0.0670648	0.00935304	0	0
ENSMUSG00000030725.4	Lipt2	protein_coding	chr7	100159277	100161365	+	2089	0	0	0.0196842	0	0.10886	0.0815915	0	0.0472637	0	0	0.0305842	0	0	0.00984211	0.0952258	0.0236318	0	0.0152921
ENSMUSG00000030726.16	Pold3	protein_coding	chr7	100082111	100121565	-	39455	0.0143449	0.0223448	0.00729546	0.0100865	0.0438045	0.0336958	0.00692492	0.00417074	0.0039598	0.00772047	0.0161932	0.0127994	0.0183448	0.00869096	0.0387502	0.00554783	0.00584013	0.0144963
ENSMUSG00000030727.12	Rabep2	protein_coding	chr7	126428759	126449245	+	20487	0.0276261	0.0273846	0.0722572	0.0690669	0.0932412	0.106492	0.048011	0.0449805	0.02542	0.0173466	0.00935574	0.0205414	0.0275054	0.070662	0.0998664	0.0464958	0.0213833	0.0149486
ENSMUSG00000030729.17	Pgm2l1	protein_coding	chr7	100227394	100278868	+	51475	0.013744	0.00622802	0.0247641	0.0249115	0.0600827	0.0456947	0.0180468	0.0147054	0.0080937	0.00986275	0.0124119	0.0163509	0.00998599	0.0248378	0.0528887	0.0163761	0.00897823	0.0143814
ENSMUSG00000030730.12	Atp2a1	protein_coding	chr7	126445858	126463108	-	17251	0.114829	0.120794	0.0238365	0.0153793	0.102822	0.144252	0.0364276	0.0343402	0.0966027	0.0971168	0.077775	0.0878208	0.117812	0.0196079	0.123537	0.0353839	0.0968598	0.0827979
ENSMUSG00000030731.13	Syt3	protein_coding	chr7	44384102	44400187	+	16086	0.0659708	0.0348768	0.017894	0.00549769	0.0848224	0.112316	0.0271762	0.0409192	0.0388496	0.0568092	0.0158872	0.0261614	0.0504238	0.0116958	0.0985691	0.0340477	0.0478294	0.0210243
ENSMUSG00000030732.13	Chrdl2	protein_coding	chr7	100006172	100034728	+	28557	0.0173418	0.00841967	0.0417582	0.0495491	0.0414093	0.0441675	0.0181785	0.0207446	0.00547095	0.00711119	0.00447458	0.00589463	0.0128807	0.0456537	0.0427884	0.0194615	0.00629107	0.00518461
ENSMUSG00000030733.10	Sh2b1	protein_coding	chr7	126466994	126475424	-	8431	0.0419565	0.0190124	0.0146318	0.0262234	0.118681	0.109169	0.0356476	0.0546505	0.0370617	0.0180649	0.0530462	0.0499149	0.0304845	0.0204276	0.113925	0.045149	0.0275633	0.0514805
ENSMUSG00000030735.6	Gm9755	processed_pseudogene	chr8	67514235	67515590	-	1356	0.0521733	0	0	0	0	0	0	0	0	0	0	0	0.0260867	0	0	0	0	0
ENSMUSG00000030737.17	Slco2b1	protein_coding	chr7	99657804	99711340	-	53537	0	0	0.000768073	0.00165186	0.0144422	0.0222858	0.00255172	0.00368843	0	0.00189658	0	0.00157212	0	0.00120997	0.018364	0.00312008	0.000948289	0.000786059
ENSMUSG00000030738.11	Eif3c	protein_coding	chr7	126546455	126566411	-	19957	0.106349	0.108431	0.096841	0.10192	0.175482	0.194726	0.0862506	0.090701	0.0574092	0.0814047	0.121653	0.0759131	0.10739	0.0993807	0.185104	0.0884758	0.0694069	0.0987831
ENSMUSG00000030739.18	Myh14	protein_coding	chr7	44605803	44670843	-	65041	0.0271932	0.0258773	0.0208633	0.0224349	0.153142	0.130505	0.0281452	0.0303605	0.0256222	0.019514	0.0304516	0.023293	0.0265353	0.0216491	0.141823	0.0292529	0.0225681	0.0268723
ENSMUSG00000030741.15	Spns1	protein_coding	chr7	126370060	126377450	-	7391	0.0191441	0	0.0333814	0.017948	0.104612	0.0968567	0.0184835	0.0311702	0.00704613	0.00686897	0.00864434	0.0227754	0.00957205	0.0256647	0.100734	0.0248268	0.00695755	0.0157099
ENSMUSG00000030742.7	Lat	protein_coding	chr7	126363824	126369570	-	5747	0	0	0.0071551	0.0307763	0.110796	0.0889741	0.0285251	0.0114534	0.0181235	0.00883392	0	0	0	0.0189657	0.099885	0.0199892	0.0134787	0
ENSMUSG00000030744.13	Rps3	protein_coding	chr7	99477896	99483738	-	5843	0.399564	0.301768	0.154826	0.0832444	0.147895	0.198361	0.219775	0.168978	0.249561	0.278041	0.262428	0.0720234	0.350666	0.119035	0.173128	0.194377	0.263801	0.167226
ENSMUSG00000030745.9	Il21r	protein_coding	chr7	125603429	125633570	+	30142	0	0.00531795	0.0136422	0.00586795	0.018107	0.0180951	0.000906452	0.00109187	0	0.00336862	0.00847858	0	0.00265898	0.00975508	0.0181011	0.000999163	0.00168431	0.00423929
ENSMUSG00000030747.5	Dgat2	protein_coding	chr7	99153658	99182719	-	29062	0.00243435	0	0.00141492	0.0015215	0.00782495	0.0258054	0.00188028	0.0022649	0	0	0	0	0.00121717	0.00146821	0.0168152	0.00207259	0	0
ENSMUSG00000030748.9	Il4ra	protein_coding	chr7	125552120	125579474	+	27355	0	0.00292988	0.00450963	0.00484934	0.0116385	0.0162002	0.00299641	0.00240624	0	0	0.0023356	0	0.00146494	0.00467949	0.0139194	0.00270132	0	0.0011678
ENSMUSG00000030750.13	Nsmce1	protein_coding	chr7	125467640	125491596	-	23957	0.0265778	0.0501817	0.0223135	0.0092286	0.0702435	0.0569169	0.021669	0.0329704	0.0152167	0.0148341	0.0186681	0.0105397	0.0383797	0.015771	0.0635802	0.0273197	0.0150254	0.0146039
ENSMUSG00000030751.18	Psma1	protein_coding	chr7	114264606	114276118	-	11513	0.0184349	0.0139228	0.0178582	0.0115221	0.0197523	0.0177654	0.0118658	0.0114345	0.0090468	0.0176387	0.0110988	0	0.0161789	0.0146902	0.0187589	0.0116502	0.0133427	0.00554941
ENSMUSG00000030752.8	Kdm8	protein_coding	chr7	125444676	125462269	+	17594	0.0241265	0.0227768	0.0116859	0.0125662	0.0465313	0.0949391	0.021741	0.0224472	0.0236799	0.0201989	0.00726274	0.00956764	0.0234516	0.012126	0.0707352	0.0220941	0.0219394	0.00841519
ENSMUSG00000030753.15	Thap12	protein_coding	chr7	98703103	98718062	+	14960	0.0189163	0	0.00274869	0.00886723	0.0121609	0.013672	0.00365271	0.0043999	0.00348115	0.00678724	0.017083	0.0056261	0.00945816	0.00580796	0.0129165	0.00402631	0.00513419	0.0113545
ENSMUSG00000030754.9	Copb1	protein_coding	chr7	114215559	114254711	-	39153	0.0126486	0	0.00315074	0.00112936	0.0116164	0.00783594	0.00348917	0.00336233	0.00532045	0.00518668	0.00489543	0.00214968	0.00632428	0.00214005	0.00972618	0.00342575	0.00525357	0.00352256
ENSMUSG00000030757.13	Zkscan2	protein_coding	chr7	123475384	123500449	-	25066	0	0	0.00820242	0.0088203	0.00725792	0.0108797	0.00218003	0.00131299	0.00207763	0	0	0.0033578	0	0.00851136	0.00906883	0.00174651	0.00103882	0.0016789
ENSMUSG00000030759.16	Far1	protein_coding	chr7	113513834	113571511	+	57678	0.00245317	0.00138956	0.00285172	0.00306654	0.017348	0.0100474	0.00331593	0.00228242	0.00180582	0.00352082	0	0	0.00192136	0.00295913	0.0136977	0.00279917	0.00266332	0
ENSMUSG00000030760.14	Acer3	protein_coding	chr7	98206389	98321208	-	114820	0.0363532	0.0376932	0.0297247	0.025417	0.0376308	0.0436429	0.0149913	0.0200644	0.0058963	0.00972747	0.0100159	0.00439818	0.0370232	0.0275709	0.0406368	0.0175278	0.00781188	0.00720704
ENSMUSG00000030761.16	Myo7a	protein_coding	chr7	98051060	98119524	-	68465	0.0175666	0.0128769	0.0156157	0.0135628	0.023915	0.0288784	0.0111739	0.017786	0.0076065	0.00519068	0.00933182	0.00860535	0.0152218	0.0145892	0.0263967	0.01448	0.00639859	0.00896859
ENSMUSG00000030762.11	Aqp8	protein_coding	chr7	123462291	123468004	+	5714	0	0	0.0143928	0.00773852	0.0318388	0.0357952	0.00478164	0.0172793	0	0	0	0	0	0.0110657	0.033817	0.0110305	0	0
ENSMUSG00000030763.7	Lcmt1	protein_coding	chr7	123369784	123430358	+	60575	0.015183	0.0172003	0.008146	0.00656973	0.0127642	0.0146317	0.00405944	0.00434652	0.00515836	0.00921921	0.0221493	0.0125051	0.0161917	0.00735787	0.0136979	0.00420298	0.00718879	0.0173272
ENSMUSG00000030766.15	Arhgap17	protein_coding	chr7	123279218	123369915	-	90698	0.0148205	0.00972034	0.0226688	0.0160885	0.0310907	0.0240545	0.00873609	0.010886	0.00574191	0.00615729	0.0112709	0.0064959	0.0122704	0.0193786	0.0275726	0.00981105	0.0059496	0.00888339
ENSMUSG00000030768.12	Disp1	protein_coding	chr1	183086266	183221522	-	135257	0.00313834	0.00296276	0.0018241	0.000653836	0.00403514	0.00907311	0.00161602	0.00170327	0.00192515	0.00187674	0.00283417	0.00124454	0.00305055	0.00123897	0.00655413	0.00165964	0.00190095	0.00203936
ENSMUSG00000030769.15	Slc5a11	protein_coding	chr7	123214780	123273253	+	58474	0.0181483	0.0164477	0.0421935	0.0400785	0.0466687	0.0437232	0.020092	0.0151966	0.00623432	0.0121551	0.00874102	0.0129545	0.017298	0.041136	0.0451959	0.0176443	0.00919473	0.0108477
