## Supplemental Table 8 for "Co-transcriptional RNA processing boosts zygotic gene activation" (part 21 of 46)

### Sheet: 8c gene_antisense_FPKM (continued)
Table S8c FPKM of gene antisense of hRPB1 CTD length mutants in Pol II NTD-AID ESCs by rRNA-depletion RNA-seq
ENSMUSG00000030770.15	Parva	protein_coding	chr7	112427505	112591692	+	164188	0.0043089	0.00439327	0.00525938	0.00457832	0.027147	0.0263679	0.00815402	0.00581301	0.00285466	0.00061842	0.00155652	0.00153787	0.00435109	0.00491885	0.0267575	0.00698352	0.00173654	0.00154719
ENSMUSG00000030772.6	Dkk3	protein_coding	chr7	112116017	112159057	-	43041	0.00821856	0.00931052	0.0171968	0.0123281	0.0190207	0.0198003	0.00825235	0.0030586	0.00241992	0.00235908	0.00742203	0.00977748	0.00876454	0.0147625	0.0194105	0.00565548	0.0023895	0.00859976
ENSMUSG00000030774.13	Pak1	protein_coding	chr7	97788541	97912381	+	123841	0.00685528	0.00647175	0.00697287	0.00714108	0.0220356	0.0242232	0.00264749	0.00611235	0.00294366	0.00491939	0.00567497	0.00271853	0.00666352	0.00705697	0.0231294	0.00437992	0.00393152	0.00419675
ENSMUSG00000030775.11	Trat1	protein_coding	chr16	48730774	48772021	-	41248	0	0	0.00697834	0.00536001	0.0209502	0.0239667	0.00132478	0.00159578	0	0	0	0	0	0.00616917	0.0224584	0.00146028	0	0
ENSMUSG00000030779.16	Rbbp6	protein_coding	chr7	122965686	123002557	+	36872	0.0249434	0.0391257	0.0223044	0.0167892	0.0308376	0.0314337	0.0140791	0.0196368	0.0254232	0.0426835	0.036388	0.0296747	0.0320345	0.0195468	0.0311357	0.0168579	0.0340533	0.0330313
ENSMUSG00000030780.15	BC017158	protein_coding	chr7	128271379	128298170	-	26792	0.0026406	0.00299145	0.0046044	0.0115529	0.0118831	0.0203577	0.00509896	0.0098272	0.00194379	0.00568474	0	0.00628296	0.00281603	0.00807865	0.0161204	0.00746308	0.00381426	0.00314148
ENSMUSG00000030781.13	Slc5a2	protein_coding	chr7	128265657	128272430	+	6774	0.313317	0.414104	0.169969	0.16319	0.194711	0.221422	0.0968017	0.0631601	0.14607	0.172376	0.414995	0.248499	0.363711	0.166579	0.208066	0.0799809	0.159223	0.331747
ENSMUSG00000030782.17	Tgfb1i1	protein_coding	chr7	128246812	128255699	+	8888	0.0159197	0	0.0138795	0.00497501	0.0460549	0.0421893	0	0.00740578	0	0	0	0.00946968	0.00795984	0.00942726	0.0441221	0.00370289	0	0.00473484
ENSMUSG00000030785.8	Cox6a2	protein_coding	chr7	128205435	128206387	-	953	0	0	0.0431483	0	0	0.0357701	0	0	0	0	0	0	0	0.0215742	0.0178851	0	0	0
ENSMUSG00000030786.18	Itgam	protein_coding	chr7	128062640	128118491	+	55852	0	0	0	0	0	0	0	0	0	0	0	0	0	0	0	0	0	0
ENSMUSG00000030787.4	Lyve1	protein_coding	chr7	110850607	110863239	-	12633	0	0	0.01302	0.00350019	0.0288019	0.0161904	0.00432554	0	0	0	0	0	0	0.00826008	0.0224961	0.00216277	0	0
ENSMUSG00000030788.16	Rnf141	protein_coding	chr7	110800432	110844457	-	44026	0.218544	0.182044	0.11208	0.0994316	0.0557855	0.0650404	0.019859	0.0239213	0.065059	0.0553511	0.118998	0.129999	0.200294	0.105756	0.060413	0.0218902	0.0602051	0.124498
ENSMUSG00000030789.9	Itgax	protein_coding	chr7	128129547	128150657	+	21111	0.00335119	0.00379645	0.0233738	0.0146618	0.0387794	0.0468277	0.00905954	0.0140307	0.00246686	0.00480968	0	0	0.00357382	0.0190178	0.0428035	0.0115451	0.00363827	0
ENSMUSG00000030790.15	Adm	protein_coding	chr7	110627661	110629820	+	2160	0	0	0	0	0.0210564	0.0631277	0	0	0	0	0	0	0	0	0.042092	0	0	0
ENSMUSG00000030792.8	Dkkl1	protein_coding	chr7	45207519	45212147	-	4629	0	0.0173141	0.044416	0.0382095	0.324238	0.235655	0.0531217	0.0853177	0.0112504	0.021935	0.0138022	0	0.00865704	0.0413127	0.279946	0.0692197	0.0165927	0.00690109
ENSMUSG00000030793.4	Pycard	protein_coding	chr7	127989708	127993867	-	4160	10.374	9.69083	5.49589	4.04977	5.19323	5.22806	2.37756	2.51581	5.19527	5.11346	8.87707	8.63921	10.0324	4.77283	5.21065	2.44669	5.15437	8.75814
ENSMUSG00000030795.18	Fus	protein_coding	chr7	127967457	127985701	+	18245	0.100818	0.10982	0.0878977	0.0484713	0.089742	0.10463	0.0419306	0.0541156	0.0456699	0.0751302	0.108556	0.0922626	0.105319	0.0681845	0.0971862	0.0480231	0.0604	0.100409
ENSMUSG00000030796.17	Tead2	protein_coding	chr7	45215753	45233644	+	17892	0.106761	0.129905	0.163176	0.140869	0.409265	0.432494	0.204627	0.239127	0.12807	0.133362	0.157119	0.108195	0.118333	0.152022	0.420879	0.221877	0.130716	0.132657
ENSMUSG00000030798.15	Cd37	protein_coding	chr7	45233632	45239115	-	5484	0.399919	0.365367	0.134968	0.153198	0.364916	0.354316	0.149465	0.102023	0.246905	0.286985	0.36116	0.306953	0.382643	0.144083	0.359616	0.125744	0.266945	0.334056
ENSMUSG00000030800.10	Prss8	protein_coding	chr7	127925716	127930104	-	4389	0.483575	0.456521	0.421603	0.463437	0.984453	0.815525	0.423312	0.382428	0.355967	0.370151	0.625948	0.517771	0.470048	0.44252	0.899989	0.40287	0.363059	0.571859
ENSMUSG00000030801.10	Kat8	protein_coding	chr7	127912516	127925837	+	13322	0.143385	0.096258	0.141986	0.222384	0.232154	0.245649	0.118953	0.093877	0.101638	0.12957	0.182242	0.120039	0.119821	0.182185	0.238902	0.106415	0.115604	0.151141
ENSMUSG00000030802.14	Bckdk	protein_coding	chr7	127904082	127910221	+	6140	0.034567	0.0130532	0.0401827	0.00720161	0.081482	0.122143	0.0266993	0.0321609	0.0508905	0.0496109	0.0104056	0.0411237	0.0238101	0.0236922	0.101812	0.0294301	0.0502507	0.0257646
ENSMUSG00000030804.8	Gm21974	protein_coding	chr7	127886227	127895454	-	9228	0.367995	0.295296	0.196066	0.143751	0.266148	0.184704	0.106589	0.114127	0.208808	0.165047	0.214629	0.191536	0.331646	0.169909	0.225426	0.110358	0.186928	0.203083
ENSMUSG00000030805.14	Stx4a	protein_coding	chr7	127824294	127849019	+	24726	0.100143	0.0842764	0.133043	0.143065	0.399156	0.388784	0.11492	0.133104	0.0926729	0.119088	0.118861	0.108927	0.0922099	0.138054	0.39397	0.124012	0.105881	0.113894
ENSMUSG00000030806.6	Stx1b	protein_coding	chr7	127803900	127824549	-	20650	0.013704	0.0155248	0.0318608	0.0406848	0.10572	0.0858414	0.0436627	0.0366566	0.0201755	0.0122926	0.0340336	0.0366827	0.0146144	0.0362728	0.0957808	0.0401597	0.016234	0.0353582
ENSMUSG00000030811.14	Fbxl19	protein_coding	chr7	127744543	127769483	+	24941	0.0312023	0.0514153	0.0527586	0.0496412	0.233417	0.291125	0.0766833	0.069937	0.0292326	0.0284976	0.0614798	0.0236224	0.0413088	0.0511999	0.262271	0.0733102	0.0288651	0.0425511
ENSMUSG00000030814.17	Bcl7c	protein_coding	chr7	127661456	127708933	-	47478	0.0685447	0.0489544	0.0225184	0.0288714	0.153273	0.144317	0.0310755	0.0374323	0.0493598	0.041703	0.0363334	0.0478642	0.0587496	0.0256949	0.148795	0.0342539	0.0455314	0.0420988
ENSMUSG00000030815.11	Phkg2	protein_coding	chr7	127573340	127583307	+	9968	0.0780716	0.0241212	0.127882	0.0842837	0.365022	0.314625	0.112381	0.112258	0.0470206	0.0152795	0.0640954	0.0168873	0.0510964	0.106083	0.339824	0.112319	0.03115	0.0404914
ENSMUSG00000030816.8	Rnf40	protein_coding	chr7	127588767	127604799	+	16033	0.0441259	0.0299932	0.0589888	0.0358531	0.0624087	0.0595329	0.0323784	0.0225799	0.0357299	0.025332	0.0398493	0.0367471	0.0370595	0.047421	0.0609708	0.0274792	0.030531	0.0382982
ENSMUSG00000030822.15	Prr14	protein_coding	chr7	127459611	127476759	+	17149	0.103136	0.149554	0.237385	0.180492	0.482692	0.48105	0.15295	0.142016	0.112361	0.094734	0.108042	0.0736193	0.126345	0.208938	0.481871	0.147483	0.103548	0.0908309
ENSMUSG00000030823.6	9130019O22Rik	protein_coding	chr7	127382260	127387166	-	4907	0	0	0.0418997	0.00901119	0.07415	0.048629	0.0278401	0.020121	0.031839	0	0.0130202	0	0	0.0254554	0.0613895	0.0239806	0.0159195	0.00651012
ENSMUSG00000030824.17	Nucb1	protein_coding	chr7	45490458	45510406	-	19949	0.0602887	0.0602638	0.0659608	0.0576302	0.275868	0.252903	0.0712195	0.0643411	0.0626533	0.0814373	0.0992832	0.0928199	0.0602763	0.0617955	0.264386	0.0677803	0.0720453	0.0960515
ENSMUSG00000030825.19	Hsd17b14	protein_coding	chr7	45554893	45567752	+	12860	0.143034	0.13711	0.230223	0.233812	0.399645	0.418822	0.242204	0.232887	0.30372	0.268449	0.283184	0.209435	0.140072	0.232017	0.409234	0.237545	0.286085	0.246309
ENSMUSG00000030826.19	Bcat2	protein_coding	chr7	45570153	45589711	+	19559	0.253198	0.26635	0.161883	0.149209	0.188354	0.193459	0.138295	0.163219	0.300875	0.249183	0.382186	0.279709	0.259774	0.155546	0.190907	0.150757	0.275029	0.330947
ENSMUSG00000030827.5	Fgf21	protein_coding	chr7	45613886	45615490	-	1605	0.0881583	0	0.153721	0.0275501	0.0566751	0.0212392	0.0340465	0.0205055	0.0324473	0.0316315	0.0398071	0	0.0440792	0.0906355	0.0389571	0.027276	0.0320394	0.0199035
ENSMUSG00000030830.18	Itgal	protein_coding	chr7	127296260	127335138	+	38879	0.00363934	0.00824577	0.0021153	0.00796125	0.224607	0.271807	0.0154605	0.0177766	0.00669744	0.00652904	0.00328662	0.0064945	0.00594256	0.00503827	0.248207	0.0166186	0.00661324	0.00489056
ENSMUSG00000030834.7	Abcc6	protein_coding	chr7	45967555	46030302	-	62748	0.00901983	0.0114955	0.0334216	0.0303017	0.108725	0.113	0.0500743	0.0503519	0.00497972	0.00647269	0.00916384	0.00134134	0.0102577	0.0318616	0.110862	0.0502131	0.00572621	0.00525259
ENSMUSG00000030835.6	Nomo1	protein_coding	chr7	46033698	46084212	+	50515	0.0182067	0.0126928	0.0146524	0.0113794	0.0837336	0.0843535	0.0210941	0.0241061	0.00721658	0.00904517	0.00758867	0.00833084	0.0154497	0.0130159	0.0840435	0.0226001	0.00813087	0.00795976
ENSMUSG00000030838.20	Ush1c	protein_coding	chr7	46195350	46238503	-	43154	0	0.00371446	0.00285862	0.00307396	0.03478	0.0410767	0.00379881	0.00228794	0.00120679	0	0.00444156	0	0.00185723	0.00296629	0.0379284	0.00304337	0.000603396	0.00222078
ENSMUSG00000030839.12	Sergef	protein_coding	chr7	46443154	46639807	-	196654	0.00359754	0.00366797	0.0192372	0.0134911	0.0975993	0.0991532	0.0197289	0.0182418	0.0026482	0.00309794	0.00292398	0.00385194	0.00363276	0.0163641	0.0983763	0.0189854	0.00287307	0.00338796
ENSMUSG00000030842.12	Lamtor1	protein_coding	chr7	101905904	101926675	+	20772	0.0681177	0.0694513	0.209838	0.208615	0.359089	0.411916	0.151264	0.144181	0.117835	0.117316	0.144562	0.117506	0.0687845	0.209227	0.385503	0.147723	0.117575	0.131034
ENSMUSG00000030844.11	Rgs10	protein_coding	chr7	128373621	128418758	-	45138	0.00156735	0.0017756	0.00273298	0	0.0876625	0.0928916	0.013922	0.0182281	0.00115375	0.00224948	0.00283089	0	0.00167147	0.00136649	0.090277	0.0160751	0.00170161	0.00141544
ENSMUSG00000030846.15	Tial1	protein_coding	chr7	128439777	128461717	-	21941	0.00967327	0.0146113	0.0149931	0.00806124	0.0352395	0.0403953	0.0174337	0.0179999	0.00712063	0.0069416	0.0174715	0.0191802	0.0121423	0.0115272	0.0378174	0.0177168	0.00703111	0.0183258
ENSMUSG00000030847.8	Bag3	protein_coding	chr7	128523616	128546981	+	23366	0.00908333	0.0171503	0.00527951	0.0113544	0.0369834	0.0364728	0.00935454	0.00422554	0.011144	0.0130365	0.0273433	0.0108063	0.0131168	0.00831697	0.0367281	0.00679004	0.0120902	0.0190748
ENSMUSG00000030849.18	Fgfr2	protein_coding	chr7	130162451	133123350	-	2960900	0.233872	0.234737	0.115296	0.0980563	0.15691	0.161678	0.0721698	0.0770624	0.135467	0.128632	0.199446	0.187754	0.234305	0.106676	0.159294	0.0746161	0.132049	0.1936
ENSMUSG00000030850.17	Ate1	protein_coding	chr7	130391493	130520369	-	128877	0	0	0	0	0	0	0	0	0	0	0	0	0	0	0	0	0	0
ENSMUSG00000030851.15	Ldhc	protein_coding	chr7	46861203	46878142	+	16940	0.121114	0.132474	0.0631127	0.104411	0.112765	0.144888	0.070967	0.0660557	0.107599	0.0719271	0.0226294	0.0745276	0.126794	0.0837617	0.128826	0.0685113	0.0897631	0.0485785
ENSMUSG00000030852.18	Tacc2	protein_coding	chr7	130577438	130764785	+	187348	0.0241679	0.0179675	0.0160225	0.0184096	0.10973	0.116087	0.0272715	0.0354852	0.00555949	0.00650364	0.0105718	0.00673878	0.0210677	0.017216	0.112909	0.0313784	0.00603157	0.00865528
ENSMUSG00000030854.17	Ptpn5	protein_coding	chr7	47077795	47133684	-	55890	0.00506331	0.00717005	0.0103003	0.00870276	0.0211581	0.0274468	0.00684401	0.0111883	0.00465897	0.00363346	0.00114314	0.00451779	0.00611668	0.00950154	0.0243024	0.00901616	0.00414621	0.00283047
ENSMUSG00000030858.10	Fam24b	protein_coding	chr7	131325944	131329516	-	3573	0	0	0	0	0	0	0	0	0	0	0	0	0	0	0	0	0	0
ENSMUSG00000030859.8	Fam24a	protein_coding	chr7	131333864	131336927	+	3064	0.692693	0.340049	0.389194	0.40408	0.460161	0.522905	0.205095	0.17186	0.305941	0.430803	0.396187	0.466981	0.516371	0.396637	0.491533	0.188478	0.368372	0.431584
ENSMUSG00000030861.15	Acadsb	protein_coding	chr7	131410601	131448944	+	38344	0.00369012	0.00418041	0.00965166	0.00461276	0.0118615	0.00977932	0.00213767	0.00772485	0.00407453	0.00397208	0.00333248	0	0.00393527	0.00713221	0.0108204	0.00493126	0.00402331	0.00166624
ENSMUSG00000030862.13	Cpxm2	protein_coding	chr7	132032687	132154739	-	122053	0	0	0	0	0	0	0	0	0	0	0	0	0	0	0	0	0	0
ENSMUSG00000030865.4	Chp2	protein_coding	chr7	122219496	122222824	+	3329	0	0	0	0.0132826	0.0273246	0	0	0	0	0	0	0	0	0.00664132	0.0136623	0	0	0
ENSMUSG00000030866.8	Ern2	protein_coding	chr7	122169893	122186207	-	16315	0.00433632	0.00982493	0.0151224	0.010841	0.0362404	0.039699	0.0217707	0.0201724	0.0159601	0.0124471	0.0469926	0.0257942	0.00708062	0.0129817	0.0379697	0.0209716	0.0142036	0.0363934
ENSMUSG00000030867.7	Plk1	protein_coding	chr7	122159439	122169873	+	10435	0.0474585	0.00768058	0.0236437	0.0381372	0.0871715	0.0392015	0.0104733	0.0378472	0.0149721	0.0389217	0.0489816	0.0403289	0.0275695	0.0308904	0.0631865	0.0241603	0.0269469	0.0446553
ENSMUSG00000030868.6	Dctn5	protein_coding	chr7	122133041	122149044	+	16004	0.0663088	0.115182	0.159302	0.121569	1.00035	0.903131	0.186086	0.228265	0.0488109	0.0444114	0.0638743	0.110441	0.0907455	0.140435	0.95174	0.207176	0.0466111	0.0871576
ENSMUSG00000030869.11	Ndufab1	protein_coding	chr7	122085403	122101886	-	16484	0.18455	0.175036	0.39913	0.295072	0.320061	0.322608	0.200558	0.18568	0.214833	0.175552	0.178291	0.219556	0.179793	0.347101	0.321335	0.193119	0.195192	0.198924
ENSMUSG00000030870.12	Ubfd1	protein_coding	chr7	122067175	122082194	+	15020	0.0612325	0.10672	0.167	0.123645	0.130207	0.129365	0.0654861	0.0744996	0.0797465	0.0642212	0.0723126	0.0784508	0.0839763	0.145323	0.129786	0.0699929	0.0719838	0.0753817
ENSMUSG00000030871.11	Ears2	protein_coding	chr7	122037213	122067263	-	30051	0.221298	0.165356	0.103995	0.0824	0.296643	0.335773	0.160019	0.18399	0.221822	0.228071	0.208354	0.182051	0.193327	0.0931974	0.316208	0.172005	0.224946	0.195203
ENSMUSG00000030872.14	Gga2	protein_coding	chr7	121986722	122021222	-	34501	0.0184552	0.0255533	0.0548255	0.0551106	0.0909609	0.0938654	0.0253417	0.0333873	0.0105662	0.0191296	0.0185184	0.00975815	0.0220043	0.0549681	0.0924131	0.0293645	0.0148479	0.0141383
ENSMUSG00000030873.9	Scnn1b	protein_coding	chr7	121865038	121918514	+	53477	0.0661472	0.0659435	0.0584391	0.0463041	0.046777	0.0611952	0.0260567	0.0289252	0.0146076	0.0132909	0.0226998	0.0188866	0.0660453	0.0523716	0.0539861	0.0274909	0.0139493	0.0207932
ENSMUSG00000030876.7	Mettl9	protein_coding	chr7	121034445	121078329	+	43885	0.0048363	0	0.000937002	0.00403034	0.00414554	0.00388389	0.00311294	0.00299978	0	0.00115685	0	0	0.00241815	0.00248367	0.00401472	0.00305636	0.000578427	0
ENSMUSG00000030877.11	Mfsd13b	protein_coding	chr7	120982509	121014787	+	32279	0.00219174	0.00248294	0.0012739	0.00273973	0.0126812	0.0190093	0.00253932	0	0	0	0	0	0.00233734	0.00200682	0.0158452	0.00126966	0	0
ENSMUSG00000030878.11	Cdr2	protein_coding	chr7	120957036	120982312	-	25277	0.0195921	0.0190245	0.110622	0.115456	0.0737727	0.0579904	0.0313465	0.0429668	0.00412058	0.00803395	0.0176932	0.0133191	0.0193083	0.113039	0.0658815	0.0371567	0.00607726	0.0155062
ENSMUSG00000030879.10	Mrpl17	protein_coding	chr7	105803206	105811099	-	7894	0.0268864	0.0101529	0.0312544	0.0168044	0.0749003	0.0475017	0.00346114	0.0125075	0.0197915	0.0128626	0.00809353	0	0.0185196	0.0240294	0.061201	0.0079843	0.016327	0.00404676
ENSMUSG00000030880.14	Polr3e	protein_coding	chr7	120917744	120947432	+	29689	0.0810199	0.0728878	0.076177	0.102767	0.104172	0.110227	0.0892674	0.0997681	0.045607	0.0632704	0.0451917	0.0708735	0.0769538	0.0894718	0.1072	0.0945178	0.0544387	0.0580326
ENSMUSG00000030881.15	Arfip2	protein_coding	chr7	105634203	105640416	-	6214	0	0.0128978	0	0.0213476	0.0146385	0.0109717	0.0263813	0.0105926	0.033523	0.00817002	0	0	0.00644889	0.0106738	0.0128051	0.018487	0.0208465	0
ENSMUSG00000030882.19	Dnhd1	protein_coding	chr7	105650827	105721799	+	70973	0.00897135	0.0214559	0.0463504	0.051088	0.0544707	0.0581173	0.0431163	0.0486901	0.0366886	0.0371967	0.0144033	0.00830126	0.0152136	0.0487192	0.056294	0.0459032	0.0369426	0.0113523
ENSMUSG00000030884.12	Uqcrc2	protein_coding	chr7	120635176	120659524	+	24349	0.0203388	0.0131663	0.0607964	0.0345041	0.119546	0.102201	0.030297	0.0256813	0.0171105	0.0145952	0.00524788	0.0276534	0.0167526	0.0476503	0.110874	0.0279892	0.0158529	0.0164506
ENSMUSG00000030887.4	Pdzd9	protein_coding	chr7	120658731	120670343	-	11613	1.77888	2.16706	0.991449	0.875753	1.1671	1.37964	0.766991	0.779351	1.33637	1.1891	1.41392	1.58723	1.97297	0.933601	1.27337	0.773171	1.26273	1.50057
ENSMUSG00000030888.14	Rrp8	protein_coding	chr7	105731730	105737385	-	5656	0.187625	0.141702	0.152675	0.117268	0.144744	0.16273	0.0627987	0.168746	0.128906	0.143617	0.16944	0.0744046	0.164664	0.134971	0.153737	0.115772	0.136261	0.121923
ENSMUSG00000030889.14	Vwa3a	protein_coding	chr7	120739318	120805742	+	66425	0.00745547	0.00603288	0.00866669	0.0133136	0.0246495	0.0292521	0.0032906	0.00594558	0.00940813	0.00382149	0.00769473	0.00633545	0.00674417	0.0109902	0.0269508	0.00461809	0.00661481	0.00701509
ENSMUSG00000030890.16	Ilk	protein_coding	chr7	105736592	105742925	+	6334	0.837706	0.923701	0.817992	0.656218	0.947836	0.893395	0.422732	0.42607	0.575538	0.697326	0.675821	0.54481	0.880703	0.737105	0.920615	0.424401	0.636432	0.610316
ENSMUSG00000030894.5	Tpp1	protein_coding	chr7	105744811	105752235	-	7425	0.0571693	0.0323826	0.105224	0.0357316	0.306274	0.192826	0.0551965	0.0975149	0.0561109	0.0273501	0.034419	0.0340067	0.0447759	0.0704777	0.24955	0.0763557	0.0417305	0.0342128
ENSMUSG00000030895.9	Hpx	protein_coding	chr7	105591613	105600137	-	8525	0	0	0	0.00518685	0	0	0	0	0	0	0	0	0	0.00259343	0	0	0	0
ENSMUSG00000030897.5	Cnga4	protein_coding	chr7	105404568	105408742	+	4175	0.0169454	0	0	0	0.065363	0.0326601	0.00654426	0	0	0.0243203	0	0	0.0084727	0	0.0490115	0.00327213	0.0121601	0
ENSMUSG00000030898.15	Cckbr	protein_coding	chr7	105425731	105470898	+	45168	0.00469893	0.00354883	0.00182077	0.00783172	0.0171181	0.015849	0.00544413	0.00437185	0.00115298	0.00224799	0	0	0.00412388	0.00482625	0.0164835	0.00490799	0.00170048	0
ENSMUSG00000030905.5	Crym	protein_coding	chr7	120186380	120202111	-	15732	0.00449702	0	0	0	0	0.00216685	0.00173673	0	0	0	0	0	0.00224851	0	0.00108343	0.000868366	0	0
ENSMUSG00000030909.6	Anks4b	protein_coding	chr7	120173858	120185586	+	11729	0	0	0.00701174	0	0.0348995	0.0290638	0	0.00561195	0.0044401	0.00432846	0	0	0	0.00350587	0.0319816	0.00280598	0.00438428	0
ENSMUSG00000030911.7	Zp2	protein_coding	chr7	120126772	120145291	-	18520	0.00382003	0.00432758	0.00222032	0.00238758	0.0221024	0.0184066	0.00737642	0.00888534	0	0.00548256	0.0034498	0	0.00407381	0.00230395	0.0202545	0.00813088	0.00274128	0.0017249
ENSMUSG00000030917.13	Tmem159	protein_coding	chr7	120102353	120120992	+	18640	0	0	0.00220603	0	0.00244001	0.0146304	0	0.00882813	0.00279388	0	0	0	0	0.00110301	0.00853523	0.00441407	0.00139694	0
ENSMUSG00000030921.17	Trim30a	protein_coding	chr7	104409025	104465193	-	56169	0.00125954	0.00142689	0.00512458	0.00472338	0.0137654	0.0115311	0.00583716	0.00644527	0	0.00180771	0.00227493	0.00599381	0.00134321	0.00492398	0.0126483	0.00614121	0.000903853	0.00413437
ENSMUSG00000030922.12	Lyrm1	protein_coding	chr7	119895861	119956963	+	61103	0.0034735	0.003935	0.00269187	0.000723662	0.00967649	0.0111579	0.00626012	0.00430896	0.00170459	0.00332347	0.00313685	0	0.00370425	0.00170777	0.0104172	0.00528454	0.00251403	0.00156843
ENSMUSG00000030924.16	Rexo5	protein_coding	chr7	119794006	119848943	+	54938	0.224071	0.176522	0.448343	0.40324	0.457814	0.481507	0.215344	0.211469	0.109961	0.0933347	0.172117	0.156267	0.200296	0.425791	0.469661	0.213406	0.101648	0.164192
ENSMUSG00000030929.17	Eri2	protein_coding	chr7	119768679	119794058	-	25380	0.00557502	0.00631575	0.00486056	0.00348447	0.0125442	0.00805885	0.00215306	0.00389022	0.00205193	0.00600101	0.00755205	0	0.00594539	0.00417252	0.0103015	0.00302164	0.00402647	0.00377602
ENSMUSG00000030930.14	Chst15	protein_coding	chr7	132235780	132317228	-	81449	0	0	0	0	0	0	0	0	0	0	0	0	0	0	0	0	0	0
ENSMUSG00000030934.9	Oat	protein_coding	chr7	132557478	132576398	-	18921	0	0	0	0	0	0	0	0	0	0	0	0	0	0	0	0	0	0
ENSMUSG00000030935.15	Acsm3	protein_coding	chr7	119760923	119787513	+	26591	1.25313	1.17247	1.65929	1.38519	1.83186	1.96526	0.886733	0.931977	1.5237	1.51784	1.66748	1.7472	1.2128	1.52224	1.89856	0.909355	1.52077	1.70734
ENSMUSG00000030942.8	Thumpd1	protein_coding	chr7	119715093	119720798	-	5706	0.0371961	0.0140461	0.014413	0.0154987	0.0398543	0.0597423	0.0335184	0.034607	0.0456344	0.0177948	0.0671822	0.0442516	0.0256211	0.0149559	0.0497983	0.0340627	0.0317146	0.0557169
ENSMUSG00000030945.17	Acsm2	protein_coding	chr7	119554340	119600690	+	46351	0	0	0	0	0.000981246	0.0014709	0	0	0	0	0	0	0	0	0.00122608	0	0	0
ENSMUSG00000030946.13	Lhpp	protein_coding	chr7	132610638	132706420	+	95783	0.0302833	0.0267761	0.0107327	0.0120028	0.0351383	0.0384369	0.0111248	0.00996447	0.00380595	0.00371026	0.00400219	0.00263616	0.0285297	0.0113678	0.0367876	0.0105446	0.00375811	0.00331918
ENSMUSG00000030954.11	Gp2	protein_coding	chr7	119442537	119459285	-	16749	0	0	0	0	0.00271549	0.00407056	0	0	0	0	0	0	0	0	0.00339303	0	0	0
ENSMUSG00000030956.15	Fam53b	protein_coding	chr7	132712082	132813886	-	101805	0	0	0	0	0	0	0	0	0	0	0	0	0	0	0	0	0	0
ENSMUSG00000030960.16	Eef1akmt2	protein_coding	chr7	132827457	132852673	-	25217	0	0	0	0	0	0	0	0	0	0	0	0	0	0	0	0	0	0
ENSMUSG00000030963.6	Umod	protein_coding	chr7	119462711	119479282	-	16572	0	0	0	0	0	0	0	0	0	0	0	0	0	0	0	0	0	0
ENSMUSG00000030965.19	Abraxas2	protein_coding	chr7	132859225	132885111	+	25887	0.00273292	0.00309603	0.0428883	0.0324541	0.0720343	0.0526734	0.0158317	0.0139848	0.00402348	0.011767	0.00493609	0	0.00291447	0.0376712	0.0623539	0.0149082	0.00789522	0.00246805
ENSMUSG00000030966.13	Trim21	protein_coding	chr7	102557921	102565486	-	7566	0.0187013	0.010593	0	0.0116886	0.0300567	0.0180222	0.0108336	0.00434989	0	0.00671009	0	0	0.0146472	0.00584429	0.0240394	0.00759173	0.00335504	0
ENSMUSG00000030967.15	Zranb1	protein_coding	chr7	132931142	132986391	+	55250	1.68	1.66096	3.26135	2.75151	1.81268	1.91638	0.954425	1.00551	1.26212	1.19088	4.74118	4.58841	1.67048	3.00643	1.86453	0.979966	1.2265	4.66479
ENSMUSG00000030968.3	Pdilt	protein_coding	chr7	119486587	119523489	-	36903	0	0	0	0	0	0	0	0	0	0	0	0	0	0	0	0	0	0
ENSMUSG00000030970.16	Ctbp2	protein_coding	chr7	132987563	133124354	-	136792	0.00103437	0	0.000901815	0.000323249	0.00166244	0.00174442	0.000399472	0.000962375	0	0	0.000467062	0.000615288	0.000517187	0.000612532	0.00170343	0.000680923	0	0.000541175
ENSMUSG00000030972.6	Acsm5	protein_coding	chr7	119519463	119545551	+	26089	0	0	0.00788078	0	0.00348666	0.00130664	0.00209454	0.002523	0	0.00194597	0	0	0	0.00394039	0.00239665	0.00230877	0.000972987	0
ENSMUSG00000030976.3	Tex36	protein_coding	chr7	133587024	133602158	-	15135	0	0	0	0	0.00601014	0	0	0	0	0	0	0	0	0	0.00300507	0	0	0
ENSMUSG00000030978.10	Rrm1	protein_coding	chr7	102441695	102469771	+	28077	0.0176383	0.0256908	0.0146456	0.0110242	0.0615559	0.0485649	0.0214086	0.0210992	0.00927413	0.00723276	0.0182043	0.00599541	0.0216645	0.0128349	0.0550604	0.0212539	0.00825344	0.0120999
ENSMUSG00000030979.13	Uros	protein_coding	chr7	133686243	133710072	-	23830	0.290945	0.245519	0.127692	0.122467	0.127876	0.118732	0.0848447	0.0939139	0.135494	0.178957	0.249341	0.169534	0.268232	0.125079	0.123304	0.0893793	0.157226	0.209438
ENSMUSG00000030980.17	Knop1	protein_coding	chr7	118842222	118856254	-	14033	0.347862	0.365524	0.137722	0.138644	0.171776	0.218628	0.128502	0.131336	0.0556666	0.0976805	0.168456	0.125953	0.356693	0.138183	0.195202	0.129919	0.0766735	0.147204
ENSMUSG00000030981.9	Mmp21	protein_coding	chr7	133674270	133680061	-	5792	0.256507	0.3321	0.170388	0.129783	0.172755	0.247192	0.127366	0.113644	0.143862	0.131479	0.132369	0.145315	0.294304	0.150086	0.209974	0.120505	0.13767	0.138842
ENSMUSG00000030982.19	Vps35l	protein_coding	chr7	118740226	118842966	+	102741	0.126702	0.140416	0.116468	0.106304	0.139003	0.157603	0.0728658	0.0762391	0.152066	0.150219	0.148624	0.146639	0.133559	0.111386	0.148303	0.0745525	0.151142	0.147631
ENSMUSG00000030983.4	Bccip	protein_coding	chr7	133709333	133721145	+	11813	0.652792	0.793802	0.424675	0.437949	0.465867	0.438628	0.233603	0.27303	0.348274	0.287945	0.470537	0.498743	0.723297	0.431312	0.452248	0.253317	0.318109	0.48464
ENSMUSG00000030986.13	Dhx32	protein_coding	chr7	133720942	133782726	-	61785	0.0709932	0.0661567	0.0525776	0.0415091	0.0728768	0.0700703	0.0229952	0.0255684	0.0590023	0.0419065	0.0589423	0.0803727	0.0685749	0.0470433	0.0714736	0.0242818	0.0504544	0.0696575
ENSMUSG00000030987.5	Stim1	protein_coding	chr7	102267806	102437319	+	169514	0.00292147	0.00236402	0.00485156	0.00417362	0.0273673	0.0235285	0.00419068	0.00621283	0.00368663	0.00419292	0.00376903	0.00397213	0.00264274	0.00451259	0.0254479	0.00520175	0.00393978	0.00387058
ENSMUSG00000030990.18	Pgap2	protein_coding	chr7	102210208	102238567	+	28360	0.0399137	0.0226084	0.0130495	0.028065	0.09462	0.111787	0.0250486	0.0417774	0.0146905	0.0107409	0.0225283	0.0326457	0.0312611	0.0205572	0.103203	0.033413	0.0127157	0.027587
ENSMUSG00000030994.16	D7Ertd443e	protein_coding	chr7	134265779	134501160	-	235382	0.000601125	0.000340497	0.00104818	0.00150285	0.00502386	0.00593778	0.00116076	0.00153803	0	0.000215686	0.000271432	0.000715148	0.000470811	0.00127551	0.00548082	0.0013494	0.000107843	0.00049329
ENSMUSG00000030996.8	Art1	protein_coding	chr7	102101743	102113933	+	12191	0.0348193	0.00657426	0.121428	0.0652877	0.104461	0.0922759	0.0224118	0.0350953	0.0299028	0.0249866	0.0628893	0.0414239	0.0206968	0.093358	0.0983686	0.0287536	0.0274447	0.0521566
ENSMUSG00000031004.8	Mki67	protein_coding	chr7	135689784	135716361	-	26578	0.119784	0.183948	0.078905	0.0781941	0.073584	0.044891	0.0472882	0.0544848	0.0724992	0.0955086	0.108175	0.0633355	0.151866	0.0785495	0.0592375	0.0508865	0.0840039	0.085755
ENSMUSG00000031007.2	Atp6ap2	protein_coding	chrX	12587801	12617049	+	29249	0.0290254	0.0191811	0.0351468	0.0362826	0.0482045	0.0396261	0.0140119	0.0202538	0.0124635	0.0173574	0.0152905	0.00575517	0.0241033	0.0357147	0.0439153	0.0171328	0.0149104	0.0105228
ENSMUSG00000031010.17	Usp9x	protein_coding	chrX	13071498	13173328	+	101831	0.0208425	0.0228247	0.0133257	0.0117242	0.0227786	0.0160685	0.00563451	0.00549432	0.0127854	0.0104697	0.0156854	0.0198368	0.0218336	0.0125249	0.0194235	0.00556441	0.0116275	0.0177611
ENSMUSG00000031012.17	Cask	protein_coding	chrX	13517080	13851367	-	334288	0.00253962	0.00191803	0.00307522	0.00291005	0.00816333	0.00703626	0.00138946	0.00187059	0.00062315	0.000151871	0.00133787	0.000503557	0.00222883	0.00299263	0.0075998	0.00163002	0.000387511	0.000920711
ENSMUSG00000031015.8	Swap70	protein_coding	chr7	110221711	110283506	+	61796	0.00801394	0.00907871	0.00998131	0.00643992	0.0220799	0.0143426	0.00663205	0.00692353	0.00505644	0.00985861	0.00827113	0.00817203	0.00854632	0.00821062	0.0182112	0.00677779	0.00745752	0.00822158
ENSMUSG00000031016.9	Wee1	protein_coding	chr7	110122046	110143286	+	21241	0.0499602	0.0452786	0.0813076	0.0624517	0.164874	0.173325	0.0411616	0.0619769	0.0171624	0.0478024	0.048126	0.0475495	0.0476194	0.0718797	0.1691	0.0515692	0.0324824	0.0478377
ENSMUSG00000031021.13	Tmem9b	protein_coding	chr7	109735834	109752875	-	17042	0.012454	0.0047029	0.0458448	0.0311357	0.0747265	0.0940136	0.0464937	0.0482797	0.0183351	0.0178741	0.011247	0.00493877	0.00857845	0.0384902	0.0843701	0.0473867	0.0181046	0.00809287
ENSMUSG00000031022.15	BC051019	protein_coding	chr7	109712181	109723850	-	11670	0.206118	0.254107	0.151515	0.132616	0.467679	0.394345	0.201347	0.287656	0.178502	0.191415	0.153293	0.165881	0.230113	0.142065	0.431012	0.244502	0.184959	0.159587
ENSMUSG00000031023.5	Akip1	protein_coding	chr7	109703690	109712189	+	8500	0.00832318	0.0188581	0.0532146	0.0312126	0.123068	0.188492	0.0964316	0.092926	0.0183804	0.0119455	0.015033	0	0.0135906	0.0422136	0.15578	0.0946788	0.015163	0.00751651
ENSMUSG00000031024.13	Denn2b	protein_coding	chr7	109523911	109703605	-	179695	0.0968517	0.0905413	0.0702521	0.0578269	0.232097	0.259516	0.0763281	0.0802201	0.184031	0.197486	0.113064	0.112881	0.0936965	0.0640395	0.245807	0.0782741	0.190758	0.112973
ENSMUSG00000031026.15	Trim66	protein_coding	chr7	109449006	109508134	-	59129	0.0119649	0.00813275	0.0132133	0.0164521	0.0638432	0.0726413	0.0170969	0.0233773	0.0114498	0.00944467	0.0108052	0.00569376	0.0100488	0.0148327	0.0682422	0.0202371	0.0104472	0.0082495
ENSMUSG00000031027.15	Stk33	protein_coding	chr7	109279223	109439081	-	159859	0.00265535	0.00350952	0.000514458	0.000276606	0.00170707	0.00191919	0.000170915	0.000823508	0.000651548	0	0	0	0.00308244	0.000395532	0.00181313	0.000497211	0.000325774	0
ENSMUSG00000031028.14	Tub	protein_coding	chr7	108950338	109034460	+	84123	0.0151379	0.0181019	0.0185749	0.0120896	0.0124351	0.0129673	0.00779495	0.00430351	0.0099051	0.00965606	0.0205061	0.0190098	0.0166199	0.0153322	0.0127012	0.00604923	0.00978058	0.019758
ENSMUSG00000031029.6	Eif3f	protein_coding	chr7	108934417	108942951	+	8535	0.0663124	0.0845134	0.0192714	0.0362654	0.0479597	0.00399402	0.016006	0.0192802	0.00610169	0.0356897	0.0224571	0.0197227	0.0754129	0.0277684	0.0259768	0.0176431	0.0208957	0.0210899
ENSMUSG00000031059.9	Ndufb11	protein_coding	chrX	20615326	20617619	-	2294	0.21588	0.209626	0.215102	0.134928	0.21809	0.193181	0.131014	0.157813	0.0681054	0.177048	0.194957	0.146759	0.212753	0.175015	0.205635	0.144414	0.122577	0.170858
ENSMUSG00000031060.16	Rbm10	protein_coding	chrX	20617503	20650901	+	33399	0.0699019	0.0575923	0.0258549	0.0291264	0.0408531	0.0459296	0.0114528	0.0236495	0.023389	0.024321	0.0363459	0.0327604	0.0637471	0.0274907	0.0433913	0.0175512	0.023855	0.0345531
ENSMUSG00000031065.14	Cdk16	protein_coding	chrX	20687954	20699880	+	11927	0.0296584	0.0335989	0.00344767	0.0222443	0.0152534	0.0314394	0.00458158	0.00551879	0.0174656	0.00425661	0.0374975	0.0070568	0.0316286	0.012846	0.0233464	0.00505019	0.0108611	0.0222771
ENSMUSG00000031066.10	Usp11	protein_coding	chrX	20703906	20720539	+	16634	0.00850632	0.019273	0.0123603	0.0239246	0.0328112	0.0266416	0.00492767	0.00791422	0.0125232	0.0152605	0.0192047	0.0252995	0.0138897	0.0181424	0.0297264	0.00642094	0.0138919	0.0222521
ENSMUSG00000031068.8	Glrx3	protein_coding	chr7	137437614	137468594	+	30981	0.0159849	0.0206957	0.0185819	0.0142726	0.0352333	0.0363105	0.0176381	0.01381	0.0134477	0.016387	0.00618673	0.00815014	0.0183403	0.0164272	0.0357719	0.015724	0.0149173	0.00716843
ENSMUSG00000031070.15	Mrgprf	protein_coding	chr7	145300828	145309557	+	8730	0	0.00918062	0.00471023	0	0.0312589	0.0273336	0.0093891	0.0150796	0.0059654	0.00581541	0	0	0.00459031	0.00235512	0.0292963	0.0122344	0.0058904	0
ENSMUSG00000031072.14	LTO1	protein_coding	chr7	144915100	144931701	+	16602	1.64914	1.78136	1.09228	0.80435	0.925963	1.11494	0.524985	0.566957	2.06405	1.83784	1.94727	1.88084	1.71525	0.948316	1.02045	0.545971	1.95094	1.91405
ENSMUSG00000031073.6	Fgf15	protein_coding	chr7	144896531	144900953	+	4423	0	0	0	0.00999727	0.041132	0.0308288	0.00617732	0	0.0117743	0.0229566	0.014445	0.0380586	0	0.00499863	0.0359804	0.00308866	0.0173655	0.0262518
ENSMUSG00000031074.14	Fgf3	protein_coding	chr7	144838083	144844436	+	6354	0.0111343	0.0504544	0.148846	0.111345	0.193265	0.273613	0.0817002	0.124311	0.155726	0.11186	0.110606	0.0927236	0.0307943	0.130096	0.233439	0.103006	0.133793	0.101665
ENSMUSG00000031075.19	Ano1	protein_coding	chr7	144588549	144751974	-	163426	0.0017316	0.00147125	0.0017613	0.00189398	0.0417453	0.0448467	0.00585145	0.00886087	0.00159332	0.00155326	0.000781887	0.00103003	0.00160142	0.00182764	0.043296	0.00735616	0.00157329	0.000905956
ENSMUSG00000031077.7	Fadd	protein_coding	chr7	144577318	144582463	-	5146	0	0	0	0.0171854	0.0441914	0.119238	0.00530942	0.0191865	0	0.0394625	0.0124155	0	0	0.00859268	0.0817149	0.012248	0.0197313	0.00620777
ENSMUSG00000031078.15	Cttn	protein_coding	chr7	144435733	144471009	-	35277	0.0200547	0.0227193	0.00932513	0.00877414	0.00773565	0.0125622	0.00774507	0.0130611	0.00590503	0.0115131	0.0144888	0	0.021387	0.00904964	0.0101489	0.0104031	0.00870907	0.00724442
ENSMUSG00000031079.12	Zfp300	protein_coding	chrX	21079174	21089527	-	10354	0	0	0.0397145	0.0256237	0.0351414	0.0296311	0.00791644	0.00635721	0.00502974	0	0	0	0	0.0326691	0.0323862	0.00713683	0.00251487	0
ENSMUSG00000031085.16	Acte1	protein_coding	chr7	143866838	143900046	+	33209	0.00852143	0.00724022	0.00371469	0.00266301	0.0136956	0.010265	0.00164547	0.00495518	0	0.00152876	0.00192389	0.00760335	0.00788083	0.00318885	0.0119803	0.00330032	0.000764379	0.00476362
ENSMUSG00000031089.7	Slc6a14	protein_coding	chrX	21714896	21742355	+	27460	0	0	0	0	0	0	0	0	0	0	0	0	0	0	0	0	0	0
ENSMUSG00000031090.14	Nadsyn1	protein_coding	chr7	143795584	143822849	-	27266	0.0025947	0.00293944	0.0120649	0.00324345	0.0383657	0.0387573	0.00501032	0.00362113	0.00954998	0.00186197	0.00234322	0	0.00276707	0.0076542	0.0385615	0.00431573	0.00570597	0.00117161
ENSMUSG00000031093.14	Dock11	protein_coding	chrX	35888832	36076562	+	187731	0.00489909	0.00640386	0.00810443	0.00918601	0.0201085	0.0216085	0.00596712	0.00578526	0.00305148	0.00757211	0.00340329	0.00403502	0.00565148	0.00864522	0.0208585	0.00587619	0.00531179	0.00371916
ENSMUSG00000031095.15	Cul4b	protein_coding	chrX	38533274	38576196	-	42923	0.0362611	0.0317428	0.0239501	0.0236939	0.065696	0.054799	0.0241886	0.0291366	0.0740105	0.0201073	0.0238158	0.0254913	0.0340019	0.023822	0.0602475	0.0266626	0.0470589	0.0246536
ENSMUSG00000031097.15	Tnni2	protein_coding	chr7	142441808	142444410	+	2603	0	0	0	0	0.0174728	0	0	0	0	0	0	0	0	0	0.00873641	0	0	0
ENSMUSG00000031098.18	Syt8	protein_coding	chr7	142434850	142440396	+	5547	0	0	0.00741308	0.015943	0.0163987	0.0122909	0	0.0118663	0	0	0	0	0	0.011678	0.0143448	0.00593317	0	0
ENSMUSG00000031099.16	Smarca1	protein_coding	chrX	47809368	47892974	-	83607	0.00423093	0.00287584	0.00295097	0.00105776	0.00598394	0.0028541	0.00130718	0.00118093	0.00062289	0.00182168	0.00152835	0	0.00355339	0.00200437	0.00441902	0.00124405	0.00122229	0.000764174
ENSMUSG00000031101.6	Sash3	protein_coding	chrX	48146436	48161565	+	15130	0.0420835	0.0423777	0.0326136	0.0175352	0.0721455	0.103641	0.0162525	0.036979	0.0309783	0.0335549	0.016891	0.0222516	0.0422306	0.0250744	0.0878934	0.0266157	0.0322666	0.0195713
ENSMUSG00000031103.12	Elf4	protein_coding	chrX	48411046	48463132	-	52087	0.0298814	0.0246194	0.0221047	0.0144317	0.0986702	0.0942425	0.0309485	0.0328563	0.0129977	0.00877218	0.0147193	0.0210065	0.0272504	0.0182682	0.0964564	0.0319024	0.010885	0.0178629
ENSMUSG00000031104.2	Rab33a	protein_coding	chrX	48519285	48530232	+	10948	0.0064621	0.0439241	0.0563395	0.0363501	0.0290804	0.043592	0.00998256	0.021043	0.00951369	0.0324607	0.029179	0.00768784	0.0251931	0.0463448	0.0363362	0.0155128	0.0209872	0.0184334
ENSMUSG00000031105.16	Slc25a14	protein_coding	chrX	48623413	48662294	+	38882	0.00363906	0.00824514	0.0116332	0.00909787	0.0175461	0.0140276	0.00562158	0.0042322	0.00937569	0.00391712	0.00657274	0.00432933	0.0059421	0.0103656	0.0157869	0.00492689	0.00664641	0.00545104
ENSMUSG00000031107.6	Rbmx2	protein_coding	chrX	48695004	48710723	+	15720	0.0090009	0.0101968	0.00784739	0.0112514	0.00867972	0.00650552	0.00695223	0.010468	0.0132514	0.00968865	0.0121928	0.0160623	0.00959885	0.00954939	0.00759262	0.0087101	0.01147	0.0141276
ENSMUSG00000031109.16	Enox2	protein_coding	chrX	49009707	49288259	-	278553	0.00152388	0.00172635	0.000738106	0.000952449	0.00146951	0.000979029	0.000686605	0.000118151	0.000186959	0.000546774	0.000688095	0.00211509	0.00162512	0.000845278	0.00122427	0.000402378	0.000366866	0.00140159
ENSMUSG00000031111.16	Igsf1	protein_coding	chrX	49782536	49797749	-	15214	0	0	0	0	0	0	0	0	0	0	0	0	0	0	0	0	0	0
ENSMUSG00000031112.10	Stk26	protein_coding	chrX	50841047	50893097	+	52051	0	0.00153978	0.00395001	0.00849511	0.00786413	0.0111335	0.00157474	0.0056906	0	0	0.00122746	0	0.000769888	0.00622256	0.00949883	0.00363267	0	0.000613728
ENSMUSG00000031118.8	1700080O16Rik	protein_coding	chrX	51968695	51972772	-	4078	0	0	0	0	0	0	0	0	0	0	0	0	0	0	0	0	0	0
ENSMUSG00000031119.4	Gpc4	protein_coding	chrX	52053021	52165252	-	112232	0.00252146	0.00214235	0.0370051	0.0240332	0.0571399	0.0555837	0.0133895	0.0184743	0.00185608	0.00361883	0.00341562	0.00149987	0.0023319	0.0305191	0.0563618	0.0159319	0.00273745	0.00245774
ENSMUSG00000031125.2	3830403N18Rik	protein_coding	chrX	56136572	56153498	+	16927	0	0	0	0	0	0	0	0.00194431	0	0.00299926	0	0	0	0	0	0.000972153	0.00149963	0
ENSMUSG00000031129.9	Slc9a9	protein_coding	chr9	94669909	95230445	+	560537	0.000504852	0.000571929	0.00102702	0.000552194	0.00178507	0.00304074	0.000438687	0.000469711	0.000836165	0.000181142	0.000683883	0.000300307	0.00053839	0.000789609	0.00241291	0.000454199	0.000508654	0.000492095
ENSMUSG00000031130.3	Brs3	protein_coding	chrX	57043074	57048758	+	5685	0	0	0.00723313	0	0.0560021	0.0659592	0	0.00578914	0	0	0	0	0	0.00361657	0.0609807	0.00289457	0	0
ENSMUSG00000031131.11	Vgll1	protein_coding	chrX	57088106	57106540	+	18435	0	0	0	0	0	0.00184914	0	0	0	0	0	0	0	0	0.000924571	0	0	0
ENSMUSG00000031132.1	Cd40lg	protein_coding	chrX	57212143	57224042	+	11900	0	0	0.0103665	0.0148632	0.003822	0.00572923	0.00459198	0.00276565	0	0	0	0	0	0.0126148	0.00477561	0.00367882	0	0
ENSMUSG00000031133.12	Arhgef6	protein_coding	chrX	57231485	57338729	-	107245	0	0.000747325	0.000383424	0.000412307	0.000848184	0.00127144	0.00050953	0.0015344	0.00242799	0.000473388	0.00297871	0	0.000373662	0.000397866	0.00105981	0.00102196	0.00145069	0.00148935
ENSMUSG00000031134.16	Rbmx	protein_coding	chrX	57383530	57393036	-	9507	0.0223247	0.0168606	0.00865054	0.00930218	0.0143521	0.0143427	0.00862173	0.0103854	0.0109557	0.00534012	0	0	0.0195927	0.00897636	0.0143474	0.00950356	0.00814791	0
ENSMUSG00000031137.17	Fgf13	protein_coding	chrX	59062145	59568071	-	505927	0.000419509	0.000158416	0.000243832	8.73998e-05	0.000898978	0.00080855	0.000216018	0.000260206	0.000308807	0.000200695	0.000252567	0.000332722	0.000288963	0.000165616	0.000853764	0.000238112	0.000254751	0.000292645
ENSMUSG00000031138.4	F9	protein_coding	chrX	59999464	60030759	+	31296	0.00226058	0	0.00262783	0.00565157	0	0	0.00174606	0.00315484	0	0	0.00612446	0	0.00113029	0.0041397	0	0.00245045	0	0.00306223
ENSMUSG00000031139.16	Mcf2	protein_coding	chrX	60055956	60179089	-	123134	0.00459643	0.00130178	0.00233764	0.00610477	0.00812609	0.0094127	0.00155323	0.00320736	0.00296056	0.00123691	0.00415095	0.00136707	0.0029491	0.0042212	0.0087694	0.0023803	0.00209873	0.00275901
ENSMUSG00000031142.17	Cacna1f	protein_coding	chrX	7607083	7635196	+	28114	0.0452958	0.0342094	0.039491	0.0314562	0.158541	0.155203	0.0340144	0.0409723	0.0351953	0.0397278	0.0522685	0.0538876	0.0397526	0.0354736	0.156872	0.0374933	0.0374616	0.0530781
ENSMUSG00000031143.4	Ccdc22	protein_coding	chrX	7593809	7605517	-	11709	0	0	0	0	0.00388434	0	0	0	0	0	0	0	0	0	0.00194217	0	0	0
ENSMUSG00000031144.15	Syp	protein_coding	chrX	7638471	7653256	+	14786	0.0287084	0.0162614	0.0139052	0.0149526	0.129192	0.112969	0.0443483	0.0578719	0.0176106	0.00686711	0.025926	0.0284616	0.0224849	0.0144289	0.12108	0.0511101	0.0122388	0.0271938
ENSMUSG00000031145.15	Prickle3	protein_coding	chrX	7657260	7668186	+	10927	0.679824	0.799488	0.154291	0.23066	0.316337	0.265174	0.175031	0.15662	0.333619	0.297354	0.584701	0.600804	0.739656	0.192475	0.290756	0.165825	0.315486	0.592753
ENSMUSG00000031146.6	Plp2	protein_coding	chrX	7667941	7671390	-	3450	0.143545	0.162617	0.143027	0.128168	0.0790987	0.148213	0.047517	0.0667765	0.105665	0.147155	0.148151	0.0975844	0.153081	0.135598	0.113656	0.0571468	0.12641	0.122868
ENSMUSG00000031147.8	Magix	protein_coding	chrX	7673164	7681251	-	8088	0.00874716	0.00990935	0.0457571	0.054671	0.303661	0.295033	0.0608063	0.0691755	0.0321946	0.0313851	0.0473964	0.0208127	0.00932826	0.050214	0.299347	0.0649909	0.0317898	0.0341045
ENSMUSG00000031148.14	Gpkow	protein_coding	chrX	7697131	7710262	+	13132	0.0323243	0.0427222	0.0156565	0.0168359	0.0277074	0.0545132	0.0124835	0.00751857	0.00793145	0.0193301	0.0145957	0.00640927	0.0375232	0.0162462	0.0411103	0.010001	0.0136308	0.0105025
ENSMUSG00000031149.7	Praf2	protein_coding	chrX	7728439	7731064	+	2626	0	0	0	0	0.0692791	0.0519253	0	0.0125329	0	0.019333	0	0	0	0	0.0606022	0.00626643	0.00966651	0
ENSMUSG00000031150.13	Ccdc120	protein_coding	chrX	7731714	7750905	-	19192	0.0331765	0.0375845	0.0428515	0.0414716	0.0947931	0.0852579	0.0512506	0.0445859	0.0461299	0.0370342	0.0332901	0.035084	0.0353805	0.0421616	0.0900255	0.0479183	0.041582	0.034187
ENSMUSG00000031153.16	Gripap1	protein_coding	chrX	7789765	7820567	+	30803	0.0298579	0.0338249	0.0186892	0.0301456	0.0723503	0.0630805	0.024836	0.028848	0.0388856	0.0313152	0.0456315	0.0355214	0.0318414	0.0244174	0.0677154	0.026842	0.0351004	0.0405764
ENSMUSG00000031154.15	Otud5	protein_coding	chrX	7841364	7876626	+	35263	0.00802507	0.0113642	0.0104949	0.0188092	0.0245059	0.0309346	0.012397	0.0102664	0.00590737	0.0115177	0.0181182	0.00477364	0.00969461	0.0146521	0.0277203	0.0113317	0.00871253	0.0114459
ENSMUSG00000031155.17	Pim2	protein_coding	chrX	7878262	7883432	+	5171	0	0.0154993	0.0159042	0.0171023	0.00879554	0	0.0105675	0.00636459	0	0	0	0	0.00774965	0.0165032	0.00439777	0.00846605	0	0
ENSMUSG00000031156.18	Slc35a2	protein_coding	chrX	7884028	7894492	+	10465	0.0405621	0.0459514	0.0314346	0.0211266	0.0434608	0.0195445	0.0287191	0.0503183	0.0298583	0.072769	0.0488411	0.0643413	0.0432567	0.0262806	0.0315027	0.0395187	0.0513137	0.0565912
ENSMUSG00000031157.10	Pqbp1	protein_coding	chrX	7894519	7899269	-	4751	0.0744549	0.134956	0.250998	0.0930708	0.27762	0.258304	0.0920136	0.138545	0.263075	0.170974	0.309299	0.194871	0.104705	0.172034	0.267962	0.115279	0.217025	0.252085
ENSMUSG00000031158.11	Timm17b	protein_coding	chrX	7899357	7908351	+	8995	0	0	0.00457147	0.00983167	0.0353944	0.0341079	0.01215	0.0109765	0	0.00564408	0.0213086	0.00935703	0	0.00720157	0.0347511	0.0115633	0.00282204	0.0153328
ENSMUSG00000031160.4	Eras	protein_coding	chrX	7924276	7928607	-	4332	0	0.0555034	0	0.0204146	0.0419961	0.0472146	0.0315354	0.0151945	0.0120217	0.0351583	0.0442454	0.019429	0.0277517	0.0102073	0.0446053	0.023365	0.02359	0.0318372
ENSMUSG00000031161.15	Hdac6	protein_coding	chrX	7930120	7947889	-	17770	0.0278688	0.0180409	0.0277684	0.0323485	0.0358326	0.067142	0.0353637	0.0166686	0.026376	0.0142849	0.0143816	0.0236822	0.0229549	0.0300584	0.0514873	0.0260161	0.0203304	0.0190319
ENSMUSG00000031162.14	Gata1	protein_coding	chrX	7959260	7978071	-	18812	0.282056	0.242843	0.0939919	0.122227	0.224846	0.25188	0.0668097	0.0787268	0.202089	0.256379	0.288682	0.290816	0.262449	0.108109	0.238363	0.0727682	0.229234	0.289749
ENSMUSG00000031163.2	Glod5	protein_coding	chrX	8004200	8018492	-	14293	0.118794	0.190652	0.0604161	0.0309368	0.130466	0.12402	0.022939	0.029934	0.105664	0.120768	0.111751	0.158994	0.154723	0.0456764	0.127243	0.0264365	0.113216	0.135372
ENSMUSG00000031165.6	Was	protein_coding	chrX	8081453	8090498	-	9046	0.203341	0.221498	0.0272742	0.0586574	0.0905009	0.075368	0.0483259	0.0291057	0.0863552	0.0954085	0.042377	0.13026	0.21242	0.0429658	0.0829345	0.0387158	0.0908818	0.0863184
ENSMUSG00000031166.13	Wdr13	protein_coding	chrX	8123301	8132892	-	9592	0.0295025	0.0167112	0.0385825	0.0276592	0.090091	0.0924012	0.0142422	0.0171556	0.0108586	0	0.0199824	0.0526479	0.0231069	0.0331209	0.0912461	0.0156989	0.00542931	0.0363152
ENSMUSG00000031167.16	Rbm3	protein_coding	chrX	8138975	8145880	-	6906	0.0921986	0.116054	0.130994	0.0704311	0.15806	0.118467	0.0751699	0.0905465	0.0603278	0.0955678	0.101766	0.0853121	0.104126	0.100713	0.138264	0.0828582	0.0779478	0.0935389
ENSMUSG00000031168.14	Ebp	protein_coding	chrX	8185329	8193512	-	8184	0.00864456	0.0489656	0.0753672	0.0378208	0.166722	0.25825	0.046739	0.0562999	0.0381803	0.0372203	0.0390337	0.0205686	0.0288051	0.056594	0.212486	0.0515194	0.0377003	0.0298011
ENSMUSG00000031169.13	Porcn	protein_coding	chrX	8193848	8206525	-	12678	0.0111606	0.0189652	0.0259475	0.0139511	0.0896864	0.126375	0.0150857	0.0155756	0.016431	0.00800892	0.0100789	0.0132776	0.0150629	0.0199493	0.108031	0.0153306	0.0122199	0.0116782
ENSMUSG00000031170.14	Slc38a5	protein_coding	chrX	8271133	8280179	+	9047	0	0	0.00909038	0	0	0.0113039	0	0	0	0	0	0	0	0.00454519	0.00565197	0	0	0
ENSMUSG00000031171.11	Ftsj1	protein_coding	chrX	8238668	8252406	-	13739	0.0205974	0.0350012	0.0538734	0.0675869	0.182073	0.213382	0.08949	0.098214	0.0379052	0.0332569	0.0372023	0.0367566	0.0277993	0.0607301	0.197727	0.093852	0.0355811	0.0369795
ENSMUSG00000031173.13	Otc	protein_coding	chrX	10252305	10321024	+	68720	0	0.00233256	0.00299188	0.00193035	0.0589039	0.0629991	0.00278312	0.00143676	0.00227348	0.00147755	0	0.00244955	0.00116628	0.00246111	0.0609515	0.00210994	0.00187552	0.00122477
ENSMUSG00000031174.17	Rpgr	protein_coding	chrX	10073621	10216920	-	143300	0	0.00111859	0.000573906	0.000617138	0.00285649	0.00190308	0.000953324	0.000459334	0.000363419	0.000354281	0.00044585	0.000587345	0.000559294	0.000595522	0.00237979	0.000706329	0.00035885	0.000516597
ENSMUSG00000031176.8	Dynlt3	protein_coding	chrX	9654267	9663003	-	8737	0	0	0.00941292	0	0	0	0	0.00376689	0	0.0116215	0	0	0	0.00470646	0	0.00188344	0.00581075	0
ENSMUSG00000031179.14	3830417A13Rik	protein_coding	chrX	64173548	64178778	+	5231	0.0135246	0	0	0.00845305	0.00869466	0.0130334	0	0	0	0	0	0	0.00676229	0.00422653	0.010864	0	0	0
ENSMUSG00000031181.2	Ctag2	protein_coding	chrX	65047644	65049014	+	1371	0	0	0	0	0	0	0	0	0	0	0	0	0	0	0	0	0	0
ENSMUSG00000031182.2	4930447F04Rik	protein_coding	chrX	66303361	66304224	-	864	0	0	0	0	0	0	0	0	0	0	0	0	0	0	0	0	0	0
ENSMUSG00000031189.12	Aff2	protein_coding	chrX	69360294	69868037	+	507744	0.00431942	0.00520901	0.00453524	0.00278678	0.00214983	0.00268552	0.00199101	0.000713005	0.00246162	0.0034996	0.00578826	0.00381261	0.00476422	0.00366101	0.00241767	0.00135201	0.00298061	0.00480044
ENSMUSG00000031194.1	4931400O07Rik	protein_coding	chrX	62467991	62468812	+	822	0	0	0	0	0	0	0	0	0	0	0	0	0	0	0	0	0	0
ENSMUSG00000031196.13	F8	protein_coding	chrX	75172715	75382615	-	209901	0.0262899	0.0202371	0.0168477	0.0143249	0.0407362	0.040114	0.0170519	0.0197561	0.0223296	0.0193495	0.0194805	0.0204501	0.0232635	0.0155863	0.0404251	0.018404	0.0208396	0.0199653
ENSMUSG00000031197.11	Vbp1	protein_coding	chrX	75514299	75534942	+	20644	0.003427	0.00776466	0.00597564	0	0.0220315	0.00825638	0.00661749	0.00318846	0.007568	0.00491848	0.0123794	0.00407704	0.00559583	0.00298782	0.0151439	0.00490297	0.00624324	0.00822825
ENSMUSG00000031198.4	Fundc2	protein_coding	chrX	75382399	75396459	+	14061	0.0201257	0.0113999	0.0555641	0.0628944	0.126149	0.130915	0.0233175	0.0304279	0.0185186	0.0216636	0.0318066	0.00598581	0.0157628	0.0592292	0.128532	0.0268727	0.0200911	0.0188962
ENSMUSG00000031200.16	Mtcp1	protein_coding	chrX	75410444	75416588	-	6145	0	0	0	0	0	0	0	0	0	0	0	0	0	0	0	0	0	0
ENSMUSG00000031201.17	Brcc3	protein_coding	chrX	75416628	75454001	+	37374	0.0037859	0.00214445	0.00330072	0.00236624	0.00608468	0.00729682	0.00219315	0.00264178	0.00139343	0.00271678	0.00683794	0	0.00296518	0.00283348	0.00669075	0.00241747	0.00205511	0.00341897
ENSMUSG00000031202.5	Rab39b	protein_coding	chrX	75572046	75578231	-	6186	0.125803	0.129562	0.245951	0.178702	0.139695	0.154298	0.11042	0.117046	0.0757681	0.139519	0.154923	0.20409	0.127682	0.212326	0.146997	0.113733	0.107644	0.179506
ENSMUSG00000031204.3	Asb12	protein_coding	chrX	95470201	95557987	-	87787	0	0	0.00046841	0	0.00103618	0.00232989	0	0	0	0	0	0	0	0.000234205	0.00168303	0	0	0
ENSMUSG00000031207.16	Msn	protein_coding	chrX	96096042	96168552	+	72511	0.00682971	0.0121584	0.00453673	0.00365886	0.0219534	0.0239762	0.00942005	0.00771596	0.00143641	0.0042009	0.00881112	0.00812519	0.00949404	0.00409779	0.0229648	0.008568	0.00281866	0.00846815
ENSMUSG00000031209.14	Heph	protein_coding	chrX	96455359	96574485	+	119127	0.00178164	0	0.000690361	0	0.00229075	0.00171694	0	0.000276271	0	0	0.000536321	0.00141306	0.000890819	0.000345181	0.00200384	0.000138135	0	0.000974688
ENSMUSG00000031210.10	Gpr165	protein_coding	chrX	96713441	96719388	+	5948	0	0	0	0	0.00764656	0	0	0	0	0	0	0	0	0	0.00382328	0	0	0
ENSMUSG00000031212.3	Pgr15l	protein_coding	chrX	97072596	97082104	+	9509	0	0	0.0302705	0.00465011	0.00478302	0.0107547	0.00574661	0.00346107	0	0	0	0	0	0.0174603	0.00776888	0.00460384	0	0
ENSMUSG00000031214.13	Ophn1	protein_coding	chrX	98554277	98891025	-	336749	0.00252106	0.00333202	0.00415173	0.00367663	0.00729331	0.0096168	0.0025152	0.0030297	0.00185579	0.00301521	0.00246645	0.00274932	0.00292654	0.00391418	0.00845506	0.00277245	0.0024355	0.00260789
ENSMUSG00000031216.13	Stard8	protein_coding	chrX	99003248	99074728	+	71481	0	0.00224247	0.00115053	0.00185579	0.0197246	0.0252754	0.00305785	0.00092084	0.000728556	0.000710238	0.000893808	0.00117747	0.00112123	0.00150316	0.0225	0.00198935	0.000719397	0.00103564
ENSMUSG00000031217.8	Efnb1	protein_coding	chrX	99136130	99148991	+	12862	0	0	0	0	0.00353613	0.00530072	0	0.0025588	0	0	0.00496737	0	0	0	0.00441843	0.0012794	0	0.00248369
ENSMUSG00000031220.14	Awat2	protein_coding	chrX	100402221	100442717	-	40497	0.0768667	0.0474979	0.205109	0.189987	0.212264	0.213808	0.0782622	0.0975221	0.0321493	0.0363555	0.0804604	0.0581935	0.0621823	0.197548	0.213036	0.0878922	0.0342524	0.069327
ENSMUSG00000031221.7	Igbp1	protein_coding	chrX	100494291	100516125	+	21835	0.00972023	0.0330351	0.0225988	0.0162007	0.0291616	0.0343465	0.00875915	0.0226091	0.0190805	0.023251	0.00877815	0.0154186	0.0213777	0.0193998	0.0317541	0.0156841	0.0211658	0.0120984
ENSMUSG00000031224.6	Magee2	protein_coding	chrX	104854952	104857267	-	2316	0	0	0	0	0	0	0	0	0	0	0	0	0	0	0	0	0	0
ENSMUSG00000031226.13	Pbdc1	protein_coding	chrX	105079756	105117090	+	37335	0.0113696	0.0150269	0.0110139	0.016581	0.0134003	0.0136958	0.00585451	0.0105782	0.00139488	0.0149579	0.0119789	0.00901744	0.0131982	0.0137974	0.0135481	0.00821633	0.0081764	0.0104982
ENSMUSG00000031227.8	Magee1	protein_coding	chrX	105120378	105123927	+	3550	0	0	0	0	0	0	0	0.00927078	0	0	0	0	0	0	0	0.00463539	0	0
ENSMUSG00000031229.16	Atrx	protein_coding	chrX	105797615	105929403	-	131789	0.0284515	0.024934	0.019345	0.0218088	0.0327855	0.0315569	0.0205245	0.0194787	0.0181774	0.0173352	0.0208461	0.0140502	0.0266927	0.0205769	0.0321712	0.0200016	0.0177563	0.0174481
ENSMUSG00000031230.3	Fgf16	protein_coding	chrX	105764279	105774939	+	10661	0	0	0.0192854	0.00829527	0.0255971	0.00639507	0.0128141	0.00617415	0	0	0	0	0	0.0137903	0.0159961	0.00949414	0	0
ENSMUSG00000031231.4	Cox7b	protein_coding	chrX	106015700	106022450	+	6751	0.0838359	0.0831029	0.036546	0.0720482	0.0404222	0.0605936	0.0445186	0.0292501	0.0462846	0.052641	0.0189277	0.0374018	0.0834694	0.0542971	0.0505079	0.0368844	0.0494628	0.0281647
ENSMUSG00000031232.17	Magt1	protein_coding	chrX	105968084	106011906	-	43823	0.0226013	0.0164599	0.0262732	0.0221983	0.128694	0.133795	0.0430194	0.0443093	0.0166372	0.00579245	0.0116633	0.00960301	0.0195306	0.0242357	0.131244	0.0436643	0.0112148	0.0106332
ENSMUSG00000031233.6	Pgk2	protein_coding	chr17	40207015	40208640	-	1626	0	0	0.0505785	0.0543886	0.0559431	0.230614	0.0168034	0.0202406	0	0	0	0	0	0.0524836	0.143279	0.018522	0	0
ENSMUSG00000031239.5	Itm2a	protein_coding	chrX	107397099	107403376	-	6278	0.169036	0.153196	0	0.00704331	0.00724462	0	0.00435207	0.00524232	0.00829531	0	0	0.0134066	0.161116	0.00352166	0.00362231	0.00479719	0.00414765	0.00670329
ENSMUSG00000031241.17	Tbx22	protein_coding	chrX	107667964	107688978	+	21015	0	0	0.00195671	0	0	0	0	0	0	0	0	0	0	0.000978357	0	0	0	0
ENSMUSG00000031242.7	2610002M06Rik	protein_coding	chrX	107782751	107816334	-	33584	0	0	0.0012244	0.00131664	0.00135427	0	0.00081355	0	0	0	0.0019024	0	0	0.00127052	0.000677134	0.000406775	0	0.000951202
ENSMUSG00000031245.8	Hmgn5	protein_coding	chrX	109004534	109013404	-	8871	0.00797509	0.0090347	0.0185415	0.0448609	0.0358891	0.0384274	0.0215597	0.00370999	0.00587058	0.0171689	0.0288086	0	0.0085049	0.0317012	0.0371582	0.0126348	0.0115198	0.0144043
ENSMUSG00000031246.14	Sh3bgrl	protein_coding	chrX	109095365	109197873	+	102509	0.000690154	0.0015637	0.000401139	0	0	0.000332546	0	0.000321058	0.000508033	0	0	0	0.00112693	0.000200569	0.000166273	0.000160529	0.000254016	0
ENSMUSG00000031250.8	Tnmd	protein_coding	chrX	133850980	133865577	+	14598	0	0	0.00281685	0.00302904	0	0	0.00374329	0	0	0	0	0	0	0.00292294	0	0.00187165	0	0
ENSMUSG00000031253.15	Srpx2	protein_coding	chrX	133908426	133932446	+	24021	0	0	0	0	0.00189342	0	0	0	0	0	0	0	0	0	0.000946708	0	0	0
ENSMUSG00000031255.14	Sytl4	protein_coding	chrX	133936385	133981812	-	45428	0	0.00176426	0	0	0	0	0	0	0	0	0	0	0.000882131	0	0	0	0	0
ENSMUSG00000031256.11	Cstf2	protein_coding	chrX	134059187	134086819	+	27633	0.0102409	0.00580081	0.00595235	0.00160019	0.00658369	0.00616816	0.00395502	0.00238203	0.00376926	0.00918621	0.0138726	0.00609174	0.00802088	0.00377627	0.00637592	0.00316852	0.00647774	0.00998218
ENSMUSG00000031257.14	Nox1	protein_coding	chrX	134086421	134221956	-	135536	0.050632	0.0768732	0.0600713	0.0443693	0.050671	0.0513085	0.0207634	0.0245251	0.0399606	0.0355847	0.057981	0.0726558	0.0637526	0.0522203	0.0509897	0.0226443	0.0377727	0.0653184
ENSMUSG00000031258.4	Xkrx	protein_coding	chrX	134149043	134162076	-	13034	0	0	0	0	0	0	0	0	0	0	0	0	0	0	0	0	0	0
ENSMUSG00000031262.12	Cenpi	protein_coding	chrX	134308084	134362639	+	54556	0.00259356	0.00146907	0.00301491	0.00162101	0.00166734	0.000624843	0.00250406	0.00120651	0	0.000930576	0.0011711	0.00617102	0.00203132	0.00231796	0.00114609	0.00185529	0.000465288	0.00367106
ENSMUSG00000031264.13	Btk	protein_coding	chrX	134542336	134583570	-	41235	0.0017157	0	0.01795	0.0160851	0.0408106	0.0388549	0.0112642	0.0127702	0.00757773	0.018468	0.00619768	0.00612343	0.000857852	0.0170175	0.0398327	0.0120172	0.0130229	0.00616055
ENSMUSG00000031266.7	Gla	protein_coding	chrX	134588149	134601125	-	12977	0.179907	0.20381	0.212304	0.115852	1.12854	1.05338	0.496884	0.466647	0.341113	0.340361	0.260938	0.298348	0.191859	0.164078	1.09096	0.481765	0.340737	0.279643
ENSMUSG00000031270.1	4930513O06Rik	protein_coding	chrX	139086243	139093405	+	7163	0.0296302	0.067134	0.229626	0.191366	0.114292	0.142771	0.0572154	0.0229731	0.00727041	0.00708761	0.0624364	0.0235004	0.0483821	0.210496	0.128531	0.0400943	0.00717901	0.0429684
ENSMUSG00000031271.14	Serpina7	protein_coding	chrX	139079257	139085236	-	5980	0.0118306	0	0	0	0.00760564	0	0	0	0	0	0	0	0.0059153	0	0.00380282	0	0	0
ENSMUSG00000031273.16	Col4a6	protein_coding	chrX	141165403	141474076	-	308674	0	0.000778947	0.00146538	0.00171901	0.00235753	0.00187742	0.000442575	0.000959593	0.000506145	0	0.000206983	0.000818014	0.000389473	0.0015922	0.00211748	0.000701084	0.000253072	0.000512498
ENSMUSG00000031274.16	Col4a5	protein_coding	chrX	141475385	141689234	+	213850	0.000661651	0.000749561	0.00173057	0.00144739	0.00127608	0.00127525	0.000127764	0.000153899	0.00121763	0.000474805	0.000298762	0.00157431	0.000705606	0.00158898	0.00127567	0.000140831	0.000846216	0.000936536
ENSMUSG00000031278.12	Acsl4	protein_coding	chrX	142317993	142390535	-	72543	0.00195049	0.00110482	0.00113368	0.00365724	0.00250785	0.00375931	0	0.00045368	0.00358945	0.00489888	0.00528434	0.00116023	0.00152765	0.00239546	0.00313358	0.00022684	0.00424417	0.00322228
ENSMUSG00000031283.16	Chrdl1	protein_coding	chrX	143285674	143394262	-	108589	0	0	0	0.000407204	0.000837686	0	0	0.000303081	0	0	0	0	0	0.000203602	0.000418843	0.000151541	0	0
ENSMUSG00000031284.16	Pak3	protein_coding	chrX	143518591	143797796	+	279206	0	0	0	0	0.000651587	0.000244185	0	0	0	0	0.000228829	0	0	0	0.000447886	0	0	0.000114414
ENSMUSG00000031285.14	Dcx	protein_coding	chrX	143855842	143933311	-	77470	0	0	0.000530791	0	0.00234835	0.000440028	0	0	0	0	0	0	0	0.000265395	0.00139419	0	0	0
ENSMUSG00000031286.6	Glt28d2	protein_coding	chr3	85869849	85887516	-	17668	0	0	0	0	0	0	0	0	0	0	0	0	0	0	0	0	0	0
ENSMUSG00000031289.10	Il13ra2	protein_coding	chrX	147383476	147429192	-	45717	0	0	0	0	0.00198971	0	0	0	0	0	0	0	0	0	0.000994854	0	0	0
ENSMUSG00000031290.14	Lrch2	protein_coding	chrX	147470375	147554081	-	83707	0.00253552	0.00287241	0	0	0.00163003	0.00244345	0	0.000393172	0	0	0.00228978	0	0.00270397	0	0.00203674	0.000196586	0	0.00114489
ENSMUSG00000031292.14	Cdkl5	protein_coding	chrX	160771923	160994704	-	222782	0.000952685	0.00143902	0.00129204	0.00258025	0.0030623	0.00275427	0.00110377	0.00118183	0.00210386	0.000455769	0.000573568	0.000755595	0.00119585	0.00193614	0.00290828	0.0011428	0.00127981	0.000664582
ENSMUSG00000031293.13	Rs1	protein_coding	chrX	160768013	160799663	+	31651	0.129643	0.179787	0.0727541	0.0474996	0.0445463	0.0527743	0.0233074	0.0395131	0.0263261	0.0336842	0.115059	0.119664	0.154715	0.0601268	0.0486603	0.0314102	0.0300052	0.117362
ENSMUSG00000031294.9	D630029K05Rik	lincRNA	chr10	116964707	116969105	+	4399	0	0	0	0.0100518	0.0310173	0.0154985	0	0.0149631	0	0	0	0	0	0.00502591	0.0232579	0.00748154	0	0
ENSMUSG00000031295.13	Phka2	protein_coding	chrX	160502166	160598878	+	96713	0.00438909	0.00414354	0.00297625	0.00182883	0.00235138	0.00211485	0.00113004	0.00272239	0.00215392	0.0026247	0.00528494	0.0060919	0.00426632	0.00240254	0.00223311	0.00192621	0.00238931	0.00568842
ENSMUSG00000031297.14	Slc7a3	protein_coding	chrX	101079210	101086020	-	6811	0.0311615	0	0	0.0194764	0.0200331	0.0250249	0	0.00483208	0.00764615	0.0149078	0.0187609	0.0494298	0.0155808	0.0097382	0.022529	0.00241604	0.011277	0.0340953
ENSMUSG00000031298.15	Adgrg2	protein_coding	chrX	160390690	160498070	+	107381	0.00197652	0	0.0068929	0.00247071	0.0279546	0.029841	0.00992325	0.00704929	0	0.00141837	0.000594987	0	0.000988262	0.0046818	0.0288978	0.00848627	0.000709183	0.000297494
ENSMUSG00000031299.10	Pdha1	protein_coding	chrX	160122209	160138413	-	16205	0.0611206	0.0890246	0.0862753	0.0736738	0.0954261	0.079937	0.0269766	0.0446805	0.032137	0.0563921	0.0591394	0.109071	0.0750726	0.0799746	0.0876815	0.0358286	0.0442645	0.0841053
ENSMUSG00000031302.16	Nlgn3	protein_coding	chrX	101299168	101325963	+	26796	0	0.002991	0	0.00165017	0.00848667	0.0190825	0.00305892	0.00122822	0	0	0	0	0.0014955	0.000825084	0.0137846	0.00214357	0	0
ENSMUSG00000031303.8	Map3k15	protein_coding	chrX	159988433	160123351	+	134919	0.592534	0.629085	0.30874	0.249735	0.318226	0.346147	0.203521	0.226126	0.509126	0.438753	0.546472	0.530879	0.61081	0.279238	0.332187	0.214824	0.47394	0.538676
ENSMUSG00000031304.18	Il2rg	protein_coding	chrX	101264378	101268255	-	3878	0	0	0	0	0	0	0	0	0	0	0	0	0	0	0	0	0	0
ENSMUSG00000031309.15	Rps6ka3	protein_coding	chrX	159210307	159368244	+	157938	0.00223971	0.00202983	0.00572787	0.00475949	0.0172783	0.0202887	0.00328688	0.00354248	0.00263789	0.00257157	0.00121358	0.00159873	0.00213477	0.00524368	0.0187835	0.00341468	0.00260473	0.00140615
ENSMUSG00000031310.16	Zmym3	protein_coding	chrX	101404384	101420849	-	16466	0.0300759	0.0194697	0.0149837	0.00537081	0.0276216	0.0144918	0.00497794	0.00799497	0.0158138	0.0123329	0.0155205	0.0102231	0.0247728	0.0101773	0.0210567	0.00648646	0.0140734	0.0128718
ENSMUSG00000031311.17	Nono	protein_coding	chrX	101429318	101448591	+	19274	0.0880943	0.116432	0.151476	0.174357	0.179341	0.141492	0.0850543	0.100745	0.0675495	0.0816553	0.10276	0.08297	0.102263	0.162917	0.160416	0.0928998	0.0746024	0.0928651
ENSMUSG00000031312.5	Itgb1bp2	protein_coding	chrX	101449088	101453541	+	4454	0	0.0179944	0	0.00992769	0.0102114	0.00765356	0.00613432	0	0.0116924	0.0227968	0.028689	0	0.00899718	0.00496384	0.0089325	0.00306716	0.0172446	0.0143445
ENSMUSG00000031314.18	Taf1	protein_coding	chrX	101532734	101601789	+	69056	0.0081959	0.0185697	0.0107183	0.0064032	0.024369	0.0202393	0.0051435	0.00428929	0.0120662	0.00735179	0.0203543	0.0109693	0.0133828	0.00856077	0.0223042	0.0047164	0.00970902	0.0156618
ENSMUSG00000031320.9	Rps4x	protein_coding	chrX	102184941	102189394	-	4454	0.238259	0.269915	0.0923223	0.0595661	0.163383	0.122457	0.0858805	0.0591132	0.128616	0.193773	0.28689	0.226762	0.254087	0.0759442	0.14292	0.0724969	0.161195	0.256826
ENSMUSG00000031323.8	Dmrtc1a	protein_coding	chrX	102903216	102908687	-	5472	0	0	0	0	0	0	0	0	0	0	0	0	0	0	0	0	0	0
ENSMUSG00000031325.15	4930519F16Rik	transcribed_unitary_pseudogene	chrX	103182971	103311782	-	128812	0.0236168	0.0223992	0.0226652	0.0226561	0.0674395	0.0727763	0.0199383	0.0242724	0.0149589	0.0169475	0.0272798	0.0137215	0.023008	0.0226606	0.0701079	0.0221053	0.0159532	0.0205007
ENSMUSG00000031326.2	Cdx4	protein_coding	chrX	103321398	103330592	+	9195	0.0153882	0	0.0223602	0.0192356	0.0791417	0.114927	0.0326857	0.014317	0	0.0331279	0.0208451	0.0640746	0.00769408	0.0207979	0.0970345	0.0235014	0.016564	0.0424598
ENSMUSG00000031327.10	Chic1	protein_coding	chrX	103356476	103396092	+	39617	0.00178577	0.00202304	0.0134933	0.0122775	0.032145	0.0197906	0.0068966	0.00830736	0.00788721	0.00512593	0.0145143	0.00424901	0.00190441	0.0128854	0.0259678	0.00760198	0.00650657	0.00938165
ENSMUSG00000031328.16	Flna	protein_coding	chrX	74223461	74249820	-	26360	0.0322065	0.0547285	0.0233993	0.0285169	0.0258811	0.037503	0.0134746	0.0149824	0.0316103	0.0154077	0.0363564	0.0319296	0.0434675	0.0259581	0.0316921	0.0142285	0.023509	0.034143
ENSMUSG00000031329.4	Tsx	protein_coding	chrX	103414467	103424580	+	10114	0.0419698	0.0475461	0.0447225	0.0437195	0.157392	0.148301	0.0351186	0.0357944	0.355287	0.240942	0.23373	0.282941	0.0447579	0.044221	0.152846	0.0354565	0.298115	0.258335
ENSMUSG00000031330.8	Zcchc13	protein_coding	chrX	103630586	103631670	+	1085	0	0	0	0	0	0.0942551	0	0	0	0	0	0	0	0	0.0471276	0	0	0
ENSMUSG00000031333.7	Abcb7	protein_coding	chrX	104280657	104413856	-	133200	0.0031868	0.00361022	0.00308711	0.00531146	0.00819491	0.00998099	0.00266659	0.00469455	0.0015639	0.0041926	0.00767451	0.00379128	0.00339851	0.00419929	0.00908795	0.00368057	0.00287825	0.0057329
ENSMUSG00000031337.16	Mtm1	protein_coding	chrX	71210767	71315691	+	104925	0.00202279	0.00458309	0.000391902	0.000421424	0.00346775	0.00194933	0.000260398	0.000940995	0.000496335	0	0	0	0.00330294	0.000406663	0.00270854	0.000600696	0.000248167	0
ENSMUSG00000031340.8	Gabre	protein_coding	chrX	72255999	72274803	-	18805	0.00376214	0.004262	0.01312	0.0164597	0.00967439	0.0253786	0.0217939	0.0157512	0.0110775	0.00269974	0.0169876	0.0134273	0.00401207	0.0147899	0.0175265	0.0187726	0.0068886	0.0152074
ENSMUSG00000031342.17	Gpm6b	protein_coding	chrX	166238911	166388988	+	150078	0.0306411	0.031508	0.0597305	0.0450788	0.134859	0.137875	0.0302209	0.0298241	0.0149212	0.0118398	0.0306514	0.0218719	0.0310746	0.0524047	0.136367	0.0300225	0.0133805	0.0262617
ENSMUSG00000031343.13	Gabra3	protein_coding	chrX	72432681	72656848	-	224168	0.000946795	0.000715061	0.00128405	0.00157803	0.0022318	0.00349758	0.00121883	0.00117452	0.000929266	0.00135885	0.00114004	0.000375462	0.000830928	0.00143104	0.00286469	0.00119668	0.00114406	0.000757753
ENSMUSG00000031344.11	Gabrq	protein_coding	chrX	72825178	72842602	+	17425	0	0	0.0047197	0.00253761	0.00261014	0.00586897	0	0.00188874	0	0	0	0	0	0.00362865	0.00423956	0.00094437	0	0
ENSMUSG00000031347.12	Cetn2	protein_coding	chrX	72913532	72918411	-	4880	0	0	0	0	0.00932003	0.00698544	0	0	0.0106717	0.0104034	0	0	0	0	0.00815273	0	0.0105375	0
ENSMUSG00000031349.4	Nsdhl	protein_coding	chrX	72918557	72958514	+	39958	0.00708214	0.0100289	0.209934	0.168205	0.206021	0.212427	0.0560695	0.0642445	0.00260663	0.00508219	0.00319787	0.0084255	0.00855551	0.189069	0.209224	0.060157	0.00384441	0.00581169
ENSMUSG00000031351.15	Zfp185	protein_coding	chrX	72987339	73031543	+	44205	0.142438	0.139607	0.900452	0.737215	1.16778	1.17293	0.459852	0.450432	0.160222	0.144708	0.161876	0.131376	0.141022	0.818834	1.17035	0.455142	0.152465	0.146626
ENSMUSG00000031352.10	Hccs	protein_coding	chrX	169250193	169320372	-	70180	0.012097	0.00571009	0.00292963	0.00189019	0.00388844	0.00340015	0.000778634	0.000468955	0.00371031	0.00217021	0.00910378	0.00839506	0.00890352	0.00240991	0.00364429	0.000623795	0.00294026	0.00874942
ENSMUSG00000031353.13	Rbbp7	protein_coding	chrX	162760402	162779092	+	18691	0.0757017	0.0857598	0.1342	0.0993608	0.153301	0.113077	0.0584715	0.0686716	0.0529389	0.0624726	0.099129	0.085558	0.0807308	0.116781	0.133189	0.0635715	0.0577058	0.0923435
ENSMUSG00000031354.16	Amelx	protein_coding	chrX	169176114	169187200	-	11087	0.00638108	0.0072289	0	0.00398827	0.00410226	0.0122987	0	0	0	0	0.0230505	0.0379573	0.00680499	0.00199413	0.00820048	0	0	0.0305039
ENSMUSG00000031355.16	Arhgap6	protein_coding	chrX	168795099	169304435	+	509337	0.0015279	0.00188826	0.00694305	0.00451436	0.00857241	0.0100392	0.00209207	0.00239079	0.00235167	0.00229254	0.00137982	0.00214821	0.00170808	0.0057287	0.00930581	0.00224143	0.00232211	0.00176402
ENSMUSG00000031357.3	Syap1	protein_coding	chrX	162857057	162888447	-	31391	0.0180299	0.0178723	0.0130994	0.00704309	0.0188354	0.0249768	0.00696309	0.0115327	0.00663603	0.0016173	0.00203531	0.00268123	0.0179511	0.0100712	0.0219061	0.00924791	0.00412666	0.00235827
ENSMUSG00000031358.17	Msl3	protein_coding	chrX	168654117	168673898	-	19782	0.00357633	0	0	0.00223526	0.00689744	0.00516969	0	0.0033274	0	0	0	0	0.00178817	0.00111763	0.00603357	0.0016637	0	0
ENSMUSG00000031360.14	Ctps2	protein_coding	chrX	162901238	163032508	+	131271	0.00269469	0.00122109	0.0100239	0.0158317	0.0135124	0.0150617	0.0068685	0.00827351	0.00317377	0.00464095	0.00438035	0.003847	0.00195789	0.0129278	0.014287	0.00757101	0.00390736	0.00411367
ENSMUSG00000031362.17	Xlr4c	protein_coding	chrX	73233688	73243130	-	9443	0	0	0	0	0	0	0	0	0	0	0	0	0	0	0	0	0	0
ENSMUSG00000031364.2	Grpr	protein_coding	chrX	163513904	163549677	-	35774	0.00197761	0.00224037	0.00344834	0.00247207	0.00889954	0.00285869	0.000763747	0	0.00145575	0.00283829	0	0	0.00210899	0.00296021	0.00587912	0.000381873	0.00214702	0
ENSMUSG00000031365.13	Zfp275	protein_coding	chrX	73342621	73359080	+	16460	0.00429812	0.00486919	0.0074946	0.00537277	0.016579	0.0103551	0.00331984	0.00599841	0	0.00925307	0	0.0051134	0.00458365	0.00643368	0.013467	0.00465913	0.00462654	0.0025567
ENSMUSG00000031367.15	Ap1s2	protein_coding	chrX	163909017	163933666	+	24650	0.0574013	0.0487709	0.178494	0.157857	0.158679	0.193609	0.0820223	0.100136	0.0359158	0.0329532	0.0544299	0.0307302	0.0530861	0.168176	0.176144	0.091079	0.0344345	0.04258
ENSMUSG00000031370.12	Zrsr2	protein_coding	chrX	163935443	163958661	-	23219	0.0517981	0.100102	0.102717	0.0799842	0.123405	0.121856	0.0553059	0.059532	0.0336435	0.0437302	0.0825492	0.0471237	0.0759498	0.0913505	0.122631	0.0574189	0.0386868	0.0648364
ENSMUSG00000031371.14	Haus7	protein_coding	chrX	73437315	73459044	-	21730	0.00325573	0	0.00378466	0.00813952	0.0565121	0.0800062	0.00251471	0.00605822	0	0.00467267	0.00294019	0	0.00162787	0.00596209	0.0682592	0.00428646	0.00233633	0.00147009
ENSMUSG00000031372.7	Trex2	protein_coding	chrX	73433705	73435344	-	1640	0	0	0	0.0269621	0.138664	0.0623578	0.0166599	0.0401357	0	0	0	0	0	0.0134811	0.100511	0.0283978	0	0
ENSMUSG00000031373.4	Car5b	protein_coding	chrX	163976822	164027997	-	51176	0.0110594	0.0109627	0.129365	0.117509	0.119979	0.123231	0.0560583	0.0617376	0.016282	0.0138885	0.0087391	0.0115125	0.0110111	0.123437	0.121605	0.0588979	0.0150853	0.0101258
ENSMUSG00000031374.13	Zfp92	protein_coding	chrX	73411096	73428385	+	17290	0	0.0231772	0.0475655	0.0153446	0.0315663	0.0433752	0.026864	0.0399732	0.00602405	0.00293629	0.0184761	0	0.0115886	0.031455	0.0374707	0.0334186	0.00448017	0.00923804
ENSMUSG00000031375.17	Bgn	protein_coding	chrX	73483602	73495933	+	12332	0	0	0	0	0.0110643	0.0082928	0.00221556	0	0	0	0	0	0	0	0.00967856	0.00110778	0	0
ENSMUSG00000031376.15	Atp2b3	protein_coding	chrX	73503086	73571005	+	67920	0.00520812	0.00118002	0.00302712	0.00130206	0.0194195	0.0170645	0.00201136	0.00339192	0.00230026	0.00149495	0.00188134	0.0012392	0.00319407	0.00216459	0.018242	0.00270164	0.00189761	0.00156027
ENSMUSG00000031377.11	Bmx	protein_coding	chrX	164192842	164258193	-	65352	0	0.00245277	0.00188764	0.00338306	0.0055676	0.00417296	0.00167231	0.0020144	0.000796884	0	0.000977634	0	0.00122639	0.00263535	0.00487028	0.00184336	0.000398442	0.000488817
ENSMUSG00000031378.14	Abcd1	protein_coding	chrX	73716597	73738534	+	21938	0.0386984	0.0365333	0.0356134	0.024187	0.15549	0.191127	0.054799	0.0450059	0.035608	0.0161993	0.0232985	0.00767313	0.0376158	0.0299002	0.173308	0.0499024	0.0259037	0.0154858
ENSMUSG00000031379.13	Pir	protein_coding	chrX	164269371	164373011	+	103641	0.00477831	0.00541319	0.00357082	0.00298652	0.0100933	0.0101963	0.00237262	0.00254041	0.00200994	0.00146955	0.00184937	0.00243629	0.00509575	0.00327867	0.0101448	0.00245651	0.00173974	0.00214283
ENSMUSG00000031380.10	Vegfd	protein_coding	chrX	164373378	164402650	+	29273	0.0386688	0.0109516	0.00561888	0.00755268	0.0295205	0.0186323	0.00373344	0.00562144	0	0.00173431	0.00218257	0	0.0248102	0.00658578	0.0240764	0.00467744	0.000867156	0.00109128
ENSMUSG00000031381.16	Piga	protein_coding	chrX	164419787	164433916	+	14130	0	0	0	0.00625873	0.00965642	0.0144751	0.00386727	0.00931671	0.00368563	0.00359296	0	0	0	0.00312936	0.0120658	0.00659199	0.00363929	0
ENSMUSG00000031382.14	Asb11	protein_coding	chrX	164436994	164459170	+	22177	0	0.00361396	0	0.00199386	0.014356	0.0153713	0.00246402	0.00742014	0.00234829	0.00228924	0	0	0.00180698	0.000996932	0.0148636	0.00494208	0.00231876	0
ENSMUSG00000031383.8	Dusp9	protein_coding	chrX	73639419	73643514	+	4096	0	0.0195671	0.0301174	0.0539769	0.0333118	0.0582575	0.0266819	0.0241049	0.0508574	0.0247893	0.0155982	0.0410969	0.00978355	0.0420472	0.0457846	0.0253934	0.0378233	0.0283476
ENSMUSG00000031384.2	Asb9	protein_coding	chrX	164506327	164539752	+	33426	0	0	0	0.00132286	0	0.00101983	0	0.000984601	0	0	0	0	0	0.00066143	0.000509916	0.000492301	0	0
ENSMUSG00000031385.14	Plxnb3	protein_coding	chrX	73757090	73772514	+	15425	0.229326	0.244208	0.111965	0.0859992	0.465875	0.364647	0.185986	0.170691	0.162058	0.164566	0.136686	0.0927605	0.236767	0.0989819	0.415261	0.178338	0.163312	0.114723
ENSMUSG00000031386.14	Hcfc1	protein_coding	chrX	73942792	73966357	-	23566	0.0690479	0.0578162	0.0331531	0.0318978	0.0328095	0.046289	0.0289848	0.0195518	0.0287284	0.0258518	0.0704892	0.0464298	0.063432	0.0325255	0.0395493	0.0242683	0.0272901	0.0584595
ENSMUSG00000031387.14	Renbp	protein_coding	chrX	73922121	73930850	-	8730	0.0405195	0.0642644	0.080074	0.0506505	0.145875	0.128859	0.0657237	0.0753981	0.0536886	0.0407079	0.0731848	0.0385643	0.0523919	0.0653623	0.137367	0.0705609	0.0471982	0.0558745
ENSMUSG00000031388.14	Naa10	protein_coding	chrX	73916873	73921944	-	5072	0	0	0	0	0	0	0	0	0	0	0	0	0	0	0	0	0	0
ENSMUSG00000031389.17	Arhgap4	protein_coding	chrX	73891442	73921870	-	30429	0.00232499	0.00526779	0.00405406	0.00435945	0.0089681	0.00784195	0.00179581	0.00216315	0	0.00333685	0.00839861	0	0.00379639	0.00420676	0.00840503	0.00197948	0.00166843	0.0041993
ENSMUSG00000031390.8	Avpr2	protein_coding	chrX	73892102	73895502	+	3401	0.540848	0.377051	0.785893	0.546061	0.682026	0.661532	0.329378	0.34837	0.398126	0.462753	0.563572	0.643437	0.458949	0.665977	0.671779	0.338874	0.43044	0.603505
ENSMUSG00000031391.18	L1cam	protein_coding	chrX	73853778	73896105	-	42328	0.0033428	0.00946736	0.0136006	0.00835719	0.0397568	0.0370462	0.00839136	0.0077753	0.00369103	0.00359822	0.00603764	0.00994218	0.00640508	0.0109789	0.0384015	0.00808333	0.00364463	0.00798991
ENSMUSG00000031392.18	Irak1	protein_coding	chrX	74013914	74023918	-	10005	0.0141423	0.0160214	0.00821996	0	0.0500049	0.0340719	0.00819259	0.0197369	0.0104104	0	0.00638584	0.00841244	0.0150818	0.00410998	0.0420384	0.0139647	0.00520519	0.00739914
ENSMUSG00000031393.16	Mecp2	protein_coding	chrX	74026592	74135363	-	108772	0.0169108	0.0125262	0.0109632	0.010976	0.0539398	0.0432489	0.0087916	0.00937971	0.00478781	0.00280046	0.00411165	0.00464273	0.0147185	0.0109696	0.0485944	0.00908565	0.00379413	0.00437719
ENSMUSG00000031394.11	Opn1mw	protein_coding	chrX	74127464	74150760	+	23297	0.0182205	0.0206413	0.00882525	0.00569403	0.0156181	0.0087794	0.00117278	0.00423805	0.00447078	0.00217919	0.0137121	0.014451	0.0194309	0.00725964	0.0121987	0.00270542	0.00332499	0.0140816
ENSMUSG00000031397.11	Tktl1	protein_coding	chrX	74177259	74208500	+	31242	0.0588766	0.0487418	0.161891	0.133042	0.187797	0.219316	0.104944	0.111664	0.0733445	0.0747504	0.0224952	0.0215521	0.0538092	0.147466	0.203556	0.108304	0.0740475	0.0220236
ENSMUSG00000031398.13	Plxna3	protein_coding	chrX	74329066	74344689	+	15624	0.0045281	0.0205189	0.0447418	0.022641	0.186305	0.174547	0.0699495	0.111642	0.0266656	0.0259952	0.0204462	0.016161	0.0125235	0.0336914	0.180426	0.0907959	0.0263304	0.0183036
ENSMUSG00000031399.15	Fam3a	protein_coding	chrX	74384719	74393272	-	8554	0	0.00936952	0.0144214	0.0103385	0.0372191	0.0199257	0.00638819	0.0115424	0	0.00593506	0	0	0.00468476	0.01238	0.0285724	0.0089653	0.00296753	0
ENSMUSG00000031400.10	G6pdx	protein_coding	chrX	74409483	74429194	-	19712	0.11126	0.073186	0.0584096	0.0493504	0.0830633	0.0795501	0.0249493	0.0317225	0.0581227	0.0360572	0.0713062	0.0725868	0.0922231	0.05388	0.0813067	0.0283359	0.0470899	0.0719465
ENSMUSG00000031402.12	Mpp1	protein_coding	chrX	75109733	75131016	-	21284	0.299156	0.274888	0.270478	0.261767	0.30344	0.318723	0.132221	0.199472	0.198192	0.188438	0.363218	0.383582	0.287022	0.266123	0.311081	0.165846	0.193315	0.3734
ENSMUSG00000031403.14	Dkc1	protein_coding	chrX	75095854	75109777	+	13924	0.116862	0.132389	0.07383	0.0444593	0.130657	0.122411	0.0510183	0.052	0.071063	0.0765685	0.0780046	0.0483577	0.124625	0.0591446	0.126534	0.0515092	0.0738157	0.0631811
ENSMUSG00000031409.1	Tceal6	protein_coding	chrX	135208687	135210687	-	2001	0	0	0	0	0	0	0	0	0	0	0	0	0	0	0	0	0	0
ENSMUSG00000031410.14	Nxf7	protein_coding	chrX	135579555	135598777	-	19223	0	0	0.00213912	0	0.00236601	0.00532002	0	0.00342416	0.00541829	0	0	0	0	0.00106956	0.00384301	0.00171208	0.00270915	0
ENSMUSG00000031411.11	Prame	protein_coding	chrX	135613002	135627705	-	14704	0	0	0	0	0	0	0	0	0	0	0	0	0	0	0	0	0	0
ENSMUSG00000031422.16	Morf4l2	protein_coding	chrX	136732942	136743690	-	10749	0.144798	0.27588	0.107114	0.111069	0.110013	0.155397	0.048295	0.0520506	0.0823635	0.099185	0.166427	0.140943	0.210339	0.109092	0.132705	0.0501728	0.0907742	0.153685
ENSMUSG00000031424.16	Kir3dl1	protein_coding	chrX	136517999	136534309	+	16311	0	0	0	0	0	0	0.00167508	0	0	0	0	0	0	0	0	0.000837541	0	0
ENSMUSG00000031425.15	Plp1	protein_coding	chrX	136822671	136839733	+	17063	0	0	0.00722974	0.0181402	0.00266552	0.00399566	0	0.00192881	0	0	0	0	0	0.0126849	0.00333059	0.000964405	0	0
ENSMUSG00000031428.11	Zcchc18	protein_coding	chrX	136993155	136998472	+	5318	0.252763	0.256205	0.17011	0.141351	0.0598669	0.141022	0.0462393	0.0804526	0.117513	0.162291	0.132154	0.205747	0.254484	0.155731	0.100445	0.0633459	0.139902	0.168951
ENSMUSG00000031429.14	Psmd10	protein_coding	chrX	140948429	140956728	-	8300	0	0.00965625	0	0	0	0	0.00658368	0.00396521	0	0	0.00769763	0	0.00482812	0	0	0.00527445	0	0.00384881
ENSMUSG00000031430.8	Vsig1	protein_coding	chrX	140907608	140939472	+	31865	0	0.0025152	0.00129045	0.00138766	0.00999128	0.00855834	0.000857438	0.0030985	0	0	0	0	0.0012576	0.00133906	0.00927481	0.00197797	0	0
ENSMUSG00000031431.13	Tsc22d3	protein_coding	chrX	140539528	140600659	-	61132	0.00347185	0.00655523	0.0322871	0.0376126	0.0587754	0.0613391	0.0232408	0.0274566	0.00170379	0.000830474	0.00209024	0.0013768	0.00501354	0.0349498	0.0600573	0.0253487	0.00126713	0.00173352
ENSMUSG00000031432.3	Prps1	protein_coding	chrX	140456613	140476140	+	19528	0	0.0246252	0.0105286	0.006793	0.0139743	0.0104739	0.0041974	0.00842669	0.0080005	0.00779934	0.0327173	0.0172402	0.0123126	0.00866078	0.0122241	0.00631205	0.00789992	0.0249787
ENSMUSG00000031433.15	Rbm41	protein_coding	chrX	139889511	139998595	-	109085	0.00194565	0.00146944	0.000753914	0.00121606	0.00500326	0.00593748	0.000751403	0.00211192	0.00143222	0.00325782	0.00175708	0.0023147	0.00170754	0.000984986	0.00547037	0.00143166	0.00234502	0.00203589
ENSMUSG00000031434.15	Morc4	protein_coding	chrX	139821632	139871677	-	50046	0.00141364	0	0.000821651	0	0.0036352	0	0.000545943	0.00197286	0	0.00101444	0.00127663	0	0.00070682	0.000410826	0.0018176	0.0012594	0.000507219	0.000638316
ENSMUSG00000031438.11	Rnf128	protein_coding	chrX	139563316	139673145	+	109830	0.0012883	0.00145947	0.0033696	0.00201302	0.0314724	0.0347625	0.00621922	0.00449485	0.00142251	0.00138674	0.00116344	0.000766334	0.00137389	0.00269131	0.0331174	0.00535703	0.00140462	0.000964887
ENSMUSG00000031441.15	Atp11a	protein_coding	chr8	12757014	12868728	+	111715	0.00569953	0.0064568	0.00809782	0.00672877	0.0272772	0.038753	0.00269028	0.00618661	0.0013985	0.00181779	0.00228762	0.00301362	0.00607817	0.00741329	0.0330151	0.00443845	0.00160815	0.00265062
ENSMUSG00000031442.21	Mcf2l	protein_coding	chr8	12873806	13020905	+	147100	0.0163521	0.0168902	0.0318676	0.0285568	0.0627654	0.0658141	0.0161593	0.0165563	0.0361111	0.0407253	0.0299689	0.0360468	0.0166212	0.0302122	0.0642898	0.0163578	0.0384182	0.0330079
ENSMUSG00000031443.7	F7	protein_coding	chr8	13026034	13035809	+	9776	0	0.00819833	0.0126188	0.0135693	0.0186096	0.024409	0.00558966	0.00336654	0	0.00519318	0	0.0086095	0.00409916	0.013094	0.0215093	0.0044781	0.00259659	0.00430475
ENSMUSG00000031444.16	F10	protein_coding	chr8	13037308	13056676	+	19369	0	0.00413789	0.00849199	0.0136975	0.0187854	0.0316795	0.0126956	0.0220893	0	0	0	0	0.00206895	0.0110948	0.0252325	0.0173924	0	0
ENSMUSG00000031445.5	Proz	protein_coding	chr8	13060914	13076026	+	15113	0.135755	0.10076	0.187739	0.117033	0.195614	0.268417	0.122935	0.124128	0.127498	0.0940593	0.0887777	0.12809	0.118258	0.152386	0.232015	0.123531	0.110779	0.108434
ENSMUSG00000031446.14	Cul4a	protein_coding	chr8	13105621	13147940	+	42320	0.00668687	0.0132568	0.0417811	0.0397042	0.0977986	0.107132	0.0400279	0.0443276	0.00615287	0.0143956	0.019626	0.0218769	0.00997184	0.0407426	0.102465	0.0421777	0.0102742	0.0207515
ENSMUSG00000031447.7	Lamp1	protein_coding	chr8	13159161	13175338	+	16178	0.319232	0.376509	0.142338	0.109329	0.151812	0.141177	0.116531	0.0773043	0.167391	0.182011	0.2488	0.202899	0.34787	0.125833	0.146494	0.0969176	0.174701	0.225849
ENSMUSG00000031448.12	Adprhl1	protein_coding	chr8	13221663	13254162	-	32500	0.00870733	0.00493211	0.00506097	0.012245	0.0545781	0.0681779	0.00252206	0.00911389	0.0032048	0.00156211	0	0.00258974	0.00681972	0.00865296	0.061378	0.00581798	0.00238345	0.00129487
ENSMUSG00000031449.10	Atp4b	protein_coding	chr8	13386205	13396825	-	10621	0.293086	0.264113	0.127763	0.0582855	0.13275	0.105916	0.0463046	0.0464805	0.0686462	0.0860403	0.108278	0.158491	0.278599	0.0930243	0.119333	0.0463925	0.0773432	0.133385
ENSMUSG00000031450.8	Grk1	protein_coding	chr8	13405081	13421951	+	16871	0	0	0.0121867	0.00524188	0.0350461	0.0424318	0.00809741	0.00390152	0	0.00300922	0	0	0	0.00871429	0.038739	0.00599947	0.00150461	0
ENSMUSG00000031451.6	Gas6	protein_coding	chr8	13465374	13494490	-	29117	0	0.00275258	0.00564898	0.00455589	0.0140583	0.0175614	0.00187672	0.00565156	0.00178857	0.00871802	0.00438852	0.00289063	0.00137629	0.00510243	0.0158098	0.00376414	0.0052533	0.00363958
ENSMUSG00000031452.15	1700029H14Rik	protein_coding	chr8	13550733	13562461	-	11729	0.0844453	0.170831	0.297999	0.271437	0.911264	0.982357	0.267888	0.235702	0.213125	0.307321	0.283255	0.236806	0.127638	0.284718	0.94681	0.251795	0.260223	0.26003
ENSMUSG00000031453.16	Rasa3	protein_coding	chr8	13566948	13677603	-	110656	0.0121475	0.0115886	0.0408766	0.0335662	0.163586	0.1605	0.0286418	0.0279575	0.0216489	0.0256926	0.0155892	0.0136911	0.0118681	0.0372214	0.162043	0.0282996	0.0236708	0.0146401
ENSMUSG00000031458.8	Coprs	protein_coding	chr8	13884794	13890281	-	5488	0.0515649	0.029208	0.0299711	0.0241716	0.0580124	0.0372692	0.0448069	0.0659665	0.123362	0.055505	0.0582091	0	0.0403865	0.0270713	0.0476408	0.0553867	0.0894337	0.0291046
ENSMUSG00000031461.4	Myom2	protein_coding	chr8	15057653	15133541	+	75889	0.00279673	0	0.0010837	0.000582666	0.00419524	0.00314436	0.000720059	0.000867353	0.000686238	0.000668984	0.00168378	0.00221815	0.00139837	0.000833181	0.0036698	0.000793706	0.000677611	0.00195097
ENSMUSG00000031465.6	Angpt2	protein_coding	chr8	18690263	18741562	-	51300	4.02417	3.87611	2.11373	1.57564	2.19961	2.28788	1.20953	1.2709	1.42732	1.44883	3.11854	2.78258	3.95014	1.84469	2.24375	1.24022	1.43808	2.95056
ENSMUSG00000031467.10	Agpat5	protein_coding	chr8	18846277	18891361	+	45085	0.00941515	0.0159991	0.0164171	0.0137307	0.0332904	0.0521712	0.0072722	0.0087598	0.00231021	0.0101346	0.00991976	0.0130679	0.0127072	0.0150739	0.0427308	0.008016	0.00622239	0.0114938
ENSMUSG00000031471.3	Defb8	protein_coding	chr8	19445769	19447606	-	1838	0	0	0	0	0	0	0	0	0	0	0	0	0	0	0	0	0	0
ENSMUSG00000031478.16	Nek3	protein_coding	chr8	22128283	22166435	-	38153	0.0166887	0.0294094	0.0301777	0.0370868	0.0500677	0.0491414	0.0257805	0.0362298	0.0341244	0.0279438	0.0217696	0.0220603	0.023049	0.0336323	0.0496045	0.0310051	0.0310341	0.0219149
ENSMUSG00000031479.9	Vps36	protein_coding	chr8	22192809	22220843	+	28035	0.0428999	0.0142941	0.0205345	0.04574	0.0648928	0.0474217	0.0311865	0.036392	0.0371521	0.0325962	0.0387421	0.0180132	0.028597	0.0331372	0.0561573	0.0337892	0.0348741	0.0283776
ENSMUSG00000031480.15	Thsd1	protein_coding	chr8	22227313	22261334	+	34022	0.0041589	0.00471147	0.00966912	0.00649843	0.0227262	0.0160315	0.000803077	0.00290206	0.00306143	0.00596891	0.00375582	0	0.00443519	0.00808377	0.0193788	0.00185257	0.00451517	0.00187791
ENSMUSG00000031481.8	Tpte	protein_coding	chr8	22283441	22371418	+	87978	0.0474445	0.0391725	0.0612286	0.0507628	0.0589343	0.0662576	0.0338508	0.0265601	0.0402521	0.0409712	0.0479297	0.0535739	0.0433085	0.0559957	0.0625959	0.0302054	0.0406117	0.0507518
ENSMUSG00000031482.9	Slc25a15	protein_coding	chr8	22375551	22398597	-	23047	0.00920906	0.0139102	0.0392523	0.0364534	0.0552562	0.0665597	0.018968	0.0171361	0.0180771	0.013217	0.0166331	0.0073039	0.0115596	0.0378528	0.0609079	0.0180521	0.015647	0.0119685
ENSMUSG00000031483.8	Erlin2	protein_coding	chr8	27023261	27040328	+	17068	0.012435	0.018783	0.0216829	0.0155441	0.0879363	0.107851	0.0352174	0.015426	0.00915361	0.0118979	0.0149731	0.00493125	0.015609	0.0186135	0.0978937	0.0253217	0.0105258	0.00995218
ENSMUSG00000031485.15	Plpbp	protein_coding	chr8	27042555	27056132	+	13578	0.0468938	0.0354162	0.0635975	0.0488488	0.676632	0.610076	0.191163	0.298136	0.0268482	0.0261732	0.0141163	0.00619874	0.041155	0.0562232	0.643354	0.24465	0.0265107	0.0101575
ENSMUSG00000031486.15	Adgra2	protein_coding	chr8	27085583	27123436	+	37854	0.0317721	0.0508143	0.130355	0.115644	0.390489	0.483588	0.238188	0.253003	0.0811697	0.101929	0.0540099	0.0355752	0.0412932	0.122999	0.437039	0.245595	0.0915492	0.0447925
ENSMUSG00000031487.5	Brf2	protein_coding	chr8	27123364	27128680	-	5317	0.0532233	0.0904422	0.0696037	0.0332653	0.162526	0.153871	0.0976346	0.0804677	0.0685623	0.0190967	0.0480649	0.0791485	0.0718327	0.0514345	0.158199	0.0890512	0.0438295	0.0636067
ENSMUSG00000031488.14	Rab11fip1	protein_coding	chr8	27138773	27174646	-	35874	0.0433862	0.0335118	0.0573122	0.0406755	0.138192	0.124482	0.0594062	0.0458707	0.0566159	0.0438709	0.0231525	0.0305002	0.038449	0.0489938	0.131337	0.0526384	0.0502434	0.0268264
ENSMUSG00000031489.15	Adrb3	protein_coding	chr8	27225776	27250616	-	24841	0.259168	0.390394	0.435355	0.411189	0.668284	0.756129	0.353064	0.341818	0.148848	0.161455	0.172322	0.135528	0.324781	0.423272	0.712206	0.347441	0.155152	0.153925
ENSMUSG00000031490.6	Eif4ebp1	protein_coding	chr8	27260329	27276674	+	16346	0.164468	0.098063	0.0628905	0.0649229	0.133557	0.175179	0.117005	0.110738	0.0605335	0.0527998	0.0625379	0.0617887	0.131265	0.0639067	0.154368	0.113871	0.0566666	0.0621633
ENSMUSG00000031491.10	Chrna6	protein_coding	chr8	27403212	27413944	-	10733	0	0	0.0153248	0.00411981	0.00423756	0.00952826	0.00254563	0	0.00485213	0	0	0	0	0.00972232	0.00688291	0.00127282	0.00242607	0
ENSMUSG00000031492.13	Chrnb3	protein_coding	chr8	27368711	27399730	+	31020	0	0	0.00265122	0	0.0161283	0.00769254	0.00176159	0.00424388	0	0	0	0.0054266	0	0.00132561	0.0119104	0.00300274	0	0.0027133
ENSMUSG00000031493.10	Ggn	protein_coding	chr7	29170210	29173976	+	3767	0.882695	0.680833	0.654956	0.457791	0.917604	0.950183	0.406171	0.410627	0.359444	0.404315	0.457934	0.446862	0.781764	0.556374	0.933893	0.408399	0.38188	0.452398
ENSMUSG00000031494.7	Cd209a	protein_coding	chr8	3743397	3748984	-	5588	0.0126605	0.0143427	0	0.00791301	0.105809	0.0915057	0.0391156	0.0235585	0	0	0.0114335	0	0.0135016	0.00395651	0.0986575	0.0313371	0	0.00571674
ENSMUSG00000031495.8	Cd209d	protein_coding	chr8	3871824	3878555	-	6732	0.0105091	0	0	0.00656832	0.0135121	0.0303823	0.0202928	0.00977756	0.00773588	0	0	0	0.00525453	0.00328416	0.0219472	0.0150352	0.00386794	0
ENSMUSG00000031497.9	Tnfsf13b	protein_coding	chr8	10006467	10039072	+	32606	0.0216976	0.00491608	0.00756677	0.00678064	0.0139489	0.00836384	0.00586567	0.00706554	0.0111803	0.0249125	0.0176352	0.0180692	0.0133068	0.00717371	0.0111564	0.0064656	0.0180464	0.0178522
ENSMUSG00000031502.11	Col4a1	protein_coding	chr8	11198423	11312826	-	114404	0.00123679	0.00280224	0.00179716	0.00115952	0.0469113	0.0461853	0.00883644	0.00747958	0.000455211	0.00221883	0.00279231	0.000735696	0.00201952	0.00147834	0.0465483	0.00815801	0.00133702	0.001764
ENSMUSG00000031503.13	Col4a2	protein_coding	chr8	11312805	11449287	+	136483	0.00207343	0.00293615	0.00391671	0.00226787	0.0153291	0.014986	0.00460433	0.0031348	0.00114471	0.00223186	0.00187248	0.000616681	0.00250479	0.00309229	0.0151576	0.00386956	0.00168829	0.00124458
ENSMUSG00000031504.6	Rab20	protein_coding	chr8	11453518	11478710	-	25193	0.0056164	0.00954394	0.00489664	0.0175517	0.0252747	0.0257091	0.00542259	0.00522546	0	0.00403037	0	0.00668174	0.00758017	0.0112242	0.0254919	0.00532403	0.00201518	0.00334087
ENSMUSG00000031505.11	Naxd	protein_coding	chr8	11497506	11514960	+	17455	0.445842	0.624461	0.29683	0.286257	2.65516	2.75953	0.705949	0.701403	0.271503	0.299579	0.340407	0.318246	0.535152	0.291544	2.70735	0.703676	0.285541	0.329327
ENSMUSG00000031506.11	Ptpn7	protein_coding	chr1	135132700	135145317	+	12618	0.0112137	0.0127036	0.0651773	0.0420522	0.115344	0.135081	0.0259841	0.046949	0.0165091	0.0040235	0.00506343	0.00667035	0.0119586	0.0536148	0.125212	0.0364666	0.0102663	0.00586689
ENSMUSG00000031508.14	Ankrd10	protein_coding	chr8	11611583	11635757	-	24175	0.0292645	0.0232069	0.061234	0.0457269	0.0696101	0.0860155	0.0169528	0.0272275	0.0301589	0.0273006	0.0237854	0.0174078	0.0262357	0.0534805	0.0778128	0.0220902	0.0287297	0.0205966
ENSMUSG00000031509.10	1700016D06Rik	protein_coding	chr8	11654924	11701063	-	46140	0.125732	0.109433	0.143485	0.116918	0.433723	0.487618	0.0728357	0.080602	0.0835233	0.0847242	0.0429259	0.0383073	0.117582	0.130201	0.46067	0.0767188	0.0841238	0.0406166
ENSMUSG00000031510.5	1700128E19Rik	lincRNA	chr8	11713264	11722620	+	9357	0	0	0.00878922	0.00472565	0.0486072	0.0655767	0	0.0140692	0	0	0	0	0	0.00675743	0.0570919	0.00703458	0	0
ENSMUSG00000031511.16	Arhgef7	protein_coding	chr8	11727721	11835219	+	107499	0.0072393	0.00894671	0.0141532	0.0102833	0.0511939	0.055177	0.012454	0.0128585	0.0130802	0.00613951	0.00416034	0.00391476	0.008093	0.0122183	0.0531855	0.0126562	0.00960983	0.00403755
ENSMUSG00000031512.15	Tex29	protein_coding	chr8	11840474	11855761	+	15288	0	0	0.00268971	0	0.00892499	0.0111489	0.00178717	0.00215275	0	0	0	0	0	0.00134486	0.010037	0.00196996	0	0
ENSMUSG00000031513.8	Leprotl1	protein_coding	chr8	34135572	34147033	-	11462	0	0.0069924	0.0287003	0.0115734	0.0515846	0.0446112	0.0190698	0.0143567	0.00908706	0.0177172	0	0.0146862	0.0034962	0.0201368	0.0480979	0.0167133	0.0134021	0.00734309
ENSMUSG00000031516.11	Dctn6	protein_coding	chr8	34090420	34108796	-	18377	0.100094	0.109031	0.12083	0.139557	0.183145	0.207758	0.0579838	0.0716358	0.0651789	0.0801158	0.0278132	0.0549599	0.104563	0.130194	0.195451	0.0648098	0.0726473	0.0413865
ENSMUSG00000031517.8	Gpm6a	protein_coding	chr8	54954843	55060871	+	106029	0.00133448	0.00151179	0.00116347	0.000834072	0.00171582	0.00128602	0.00257687	0.00434558	0	0	0	0	0.00142314	0.000998769	0.00150092	0.00346123	0	0
ENSMUSG00000031518.6	Spata4	protein_coding	chr8	54600781	54610098	+	9318	0	0	0.013239	0.0237271	0.0341674	0.00731679	0.00586441	0.0176601	0.00558896	0	0	0.0180654	0	0.0184831	0.0207421	0.0117622	0.00279448	0.00903268
ENSMUSG00000031519.4	Asb5	protein_coding	chr8	54529580	54587875	+	58296	0.118931	0.109986	0.0373847	0.0364083	0.0319876	0.0444415	0.0281209	0.0242759	0.0446668	0.0670574	0.0723336	0.0591949	0.114459	0.0368965	0.0382145	0.0261984	0.0558621	0.0657643
ENSMUSG00000031520.6	Vegfc	protein_coding	chr8	54077606	54187096	+	109491	0.00516916	0.0117119	0.00676006	0.0024231	0.00872324	0.00404742	0.00299447	0.00270526	0.00190255	0.00556413	0.00583521	0.00384354	0.00844054	0.00459158	0.00638533	0.00284986	0.00373334	0.00483937
ENSMUSG00000031521.5	Aga	protein_coding	chr8	53511727	53523421	+	11695	0	0	0	0.00378092	0.015556	0.0116593	0	0.00562827	0.00445301	0	0	0	0	0.00189046	0.0136076	0.00281413	0.0022265	0
ENSMUSG00000031523.16	Dlc1	protein_coding	chr8	36567751	36953143	-	385393	0.00513999	0.00956622	0.0202725	0.0183575	0.0751749	0.0755384	0.0160222	0.0181041	0.00540518	0.00737698	0.00646541	0.00851726	0.00735311	0.019315	0.0753566	0.0170631	0.00639108	0.00749134
ENSMUSG00000031527.7	Eri1	protein_coding	chr8	35465253	35496196	-	30944	0.0114315	0.0103602	0.00930204	0.0042869	0.030866	0.0275408	0.00618071	0.0138265	0.0185127	0.0147659	0.0123882	0.0163198	0.0108959	0.00679447	0.0292034	0.0100036	0.0166393	0.014354
ENSMUSG00000031529.5	Tnks	protein_coding	chr8	34826460	34965690	-	139231	0.012195	0.00921023	0.0203784	0.0152442	0.0160065	0.0259527	0.0117742	0.0111098	0.00486252	0.00911588	0.0146842	0.00967216	0.0107026	0.0178113	0.0209796	0.011442	0.0069892	0.0121782
ENSMUSG00000031530.6	Dusp4	protein_coding	chr8	34807297	34819894	+	12598	0.0280787	0.0254475	0.101185	0.0807281	0.14802	0.108236	0.0368692	0.0365739	0.0289368	0.0483587	0.076072	0.0801713	0.0267631	0.0909566	0.128128	0.0367216	0.0386477	0.0781216
ENSMUSG00000031532.7	Saraf	protein_coding	chr8	34154563	34170845	+	16283	0	0.00492212	0.00252535	0	0.0837961	0.0795541	0.00167796	0.00606362	0.0063966	0	0.00392374	0	0.00246106	0.00126268	0.0816751	0.00387079	0.0031983	0.00196187
ENSMUSG00000031533.4	Mrps31	protein_coding	chr8	22411361	22429665	+	18305	0.0463788	0.0394057	0.128045	0.130443	0.193804	0.210437	0.0626897	0.0539382	0.0483652	0.0277348	0.0488645	0.0781661	0.0428923	0.129244	0.20212	0.058314	0.03805	0.0635153
ENSMUSG00000031534.15	Smim19	protein_coding	chr8	22462614	22476882	-	14269	0.133869	0.140421	0.121035	0.0805709	0.127498	0.133785	0.0689328	0.0668882	0.0948929	0.110297	0.161192	0.0943769	0.137145	0.100803	0.130642	0.0679105	0.102595	0.127785
ENSMUSG00000031535.7	Dkk4	protein_coding	chr8	22624043	22627547	+	3505	0.0201846	0.114332	0.0586596	0.100925	0.0778575	0.106984	0.0857475	0.0751185	0.0594327	0.0289692	0.0729133	0.0720398	0.0672584	0.0797924	0.0924207	0.080433	0.044201	0.0724766
ENSMUSG00000031536.6	Polb	protein_coding	chr8	22628126	22653435	-	25310	0.0111809	0.0126664	0.019496	0.0279529	0.0413307	0.0255903	0.0151131	0.00650164	0.00411521	0.0100293	0.0252431	0.00332543	0.0119237	0.0237244	0.0334605	0.0108074	0.00707227	0.0142843
ENSMUSG00000031537.15	Ikbkb	protein_coding	chr8	22659212	22706589	-	47378	0.00597299	0.00676659	0.0685657	0.0513315	0.177596	0.164768	0.046135	0.0583509	0.005496	0.0128588	0.0161823	0.00710596	0.00636979	0.0599486	0.171182	0.0522429	0.00917738	0.0116441
ENSMUSG00000031538.6	Plat	protein_coding	chr8	22757727	22782844	+	25118	0.00563317	0.00638163	0.0147338	0.00704163	0.112265	0.0977149	0.00978981	0.0248951	0.00207333	0.0040424	0	0	0.0060074	0.0108877	0.10499	0.0173424	0.00305787	0
ENSMUSG00000031539.6	Ap3m2	protein_coding	chr8	22787354	22805622	-	18269	0	0.00877408	0.0180066	0.0121019	0.126967	0.132482	0.0358933	0.0342282	0	0	0.0069944	0	0.00438704	0.0150543	0.129725	0.0350607	0	0.0034972
ENSMUSG00000031540.14	Kat6a	protein_coding	chr8	22859535	22943259	+	83725	0.0245048	0.0172307	0.0191543	0.0153159	0.0320504	0.0289079	0.0110953	0.0106134	0.0161723	0.0066701	0.023656	0.0100527	0.0208678	0.0172351	0.0304792	0.0108544	0.0114212	0.0168544
ENSMUSG00000031543.18	Ank1	protein_coding	chr8	22974844	23150497	+	175654	0.0120829	0.0141446	0.0100662	0.00805546	0.0370267	0.0357086	0.00839948	0.0125534	0.0044472	0.00375733	0.0025461	0.00287496	0.0131137	0.00906085	0.0363677	0.0104764	0.00410227	0.00271053
ENSMUSG00000031545.6	Gpat4	protein_coding	chr8	23171265	23208346	-	37082	0.0171707	0.0108067	0.00665342	0.0107319	0.0171713	0.0183857	0.0125257	0.00621269	0.0042132	0.00821453	0.0120606	0.00226974	0.0139887	0.00869267	0.0177785	0.0093692	0.00621386	0.00716518
ENSMUSG00000031546.6	Gins4	protein_coding	chr8	23226616	23237659	-	11044	0.0256237	0.0145141	0.01117	0.0320304	0.0370641	0.0339531	0.0049479	0.0119201	0.0235775	0.0183877	0.0231403	0.015242	0.0200689	0.0216002	0.0355086	0.00843398	0.0209826	0.0191912
ENSMUSG00000031548.7	Sfrp1	protein_coding	chr8	23411502	23449632	+	38131	0.0241198	0.0294263	0.00323519	0.00463853	0.0119278	0.0116219	0.00358269	0.000863111	0.00273153	0.00133142	0.0033511	0.0044146	0.0267731	0.00393686	0.0117749	0.0022229	0.00203148	0.00388285
ENSMUSG00000031549.16	Ido2	protein_coding	chr8	24531892	24576333	-	44442	0.0143271	0.0306579	0.0148041	0.00795966	0.0951758	0.0966474	0.0368871	0.0481354	0.00351545	0.00228471	0.00287522	0.00568155	0.0224925	0.0113819	0.0959116	0.0425113	0.00290008	0.00427839
ENSMUSG00000031551.12	Ido1	protein_coding	chr8	24584136	24597009	-	12874	0.016486	0.00622548	0.0383287	0.0377813	0.226102	0.262141	0.0573017	0.0664668	0.0161808	0.0118305	0.00496274	0	0.0113558	0.038055	0.244121	0.0618842	0.0140056	0.00248137
ENSMUSG00000031552.13	Adam18	protein_coding	chr8	24602246	24674755	-	72510	0	0.00110532	0.00283549	0.00365891	0.0558251	0.0521841	0.00715933	0.00726218	0.00143643	0.00280064	0.000881124	0.00232151	0.000552661	0.0032472	0.0540046	0.00721076	0.00211854	0.00160132
ENSMUSG00000031553.16	Adam3	protein_coding	chr8	24677225	24725852	-	48628	0	0	0.00253683	0.00090931	0.0102883	0.0112162	0.00168559	0.00135359	0	0	0	0	0	0.00172307	0.0107523	0.00151959	0	0
ENSMUSG00000031554.18	Adam5	protein_coding	chr8	24727093	24824369	-	97277	0.000727274	0	0.000845428	0	0.00233774	0.00315388	0.00112348	0.0013533	0.000535357	0.00104379	0.00131358	0	0.000363637	0.000422714	0.00274581	0.00123839	0.000789575	0.000656788
ENSMUSG00000031555.15	Adam9	protein_coding	chr8	24949611	25016927	-	67317	0.0189172	0.0226212	0.0091627	0.00591175	0.0662123	0.0754527	0.0190761	0.0185782	0.0069626	0.00452503	0.00569458	0.0050012	0.0207692	0.00753722	0.0708325	0.0188272	0.00574381	0.00534789
ENSMUSG00000031556.6	Tm2d2	protein_coding	chr8	25017211	25023260	+	6050	0.0818561	0.0397422	0.0407805	0.0730875	0.0751764	0.0507108	0.0225804	0.0271994	0.0172158	0.00839149	0.0105604	0.0278236	0.0607992	0.056934	0.0629436	0.0248899	0.0128037	0.019192
ENSMUSG00000031557.16	Plekha2	protein_coding	chr8	25039144	25102376	-	63233	0.013426	0.0139423	0.00975448	0.0125871	0.0575418	0.0544491	0.014691	0.0124914	0.00741229	0.00481728	0.0151559	0.0106484	0.0136842	0.0111708	0.0559955	0.0135912	0.00611479	0.0129022
ENSMUSG00000031558.15	Slit2	protein_coding	chr5	47983138	48307733	+	324596	0.000871817	0.000246913	0.000126682	0.000408673	0.00140118	0.00199537	0.000673385	0.000709741	0	0	0	0.000259296	0.000559365	0.000267678	0.00169828	0.000691563	0	0.000129648
ENSMUSG00000031559.15	4930555F03Rik	lincRNA	chr8	49370886	49548994	+	178109	0	0	0.000461744	0	0.00459646	0.00191394	0.000153402	0.000554345	0.000292394	0	0	0	0	0.000230872	0.0032552	0.000353874	0.000146197	0
ENSMUSG00000031561.16	Tenm3	protein_coding	chr8	48227682	48843951	-	616270	0.0090691	0.00949376	0.0142791	0.0129869	0.0456094	0.0444732	0.00988669	0.0093991	0.00245065	0.00247141	0.00445792	0.0036875	0.00928143	0.013633	0.0450413	0.00964289	0.00246103	0.00407271
ENSMUSG00000031562.15	Dctd	protein_coding	chr8	48099092	48153233	+	54142	0.0143736	0.0177637	0.0463289	0.0457353	0.122647	0.140405	0.0358295	0.0407273	0.0336657	0.0337569	0.0283212	0.0497456	0.0160687	0.0460321	0.131526	0.0382784	0.0337113	0.0390334
ENSMUSG00000031563.8	Wwc2	protein_coding	chr8	47823959	47990924	-	166966	0.0110168	0.0163206	0.0130528	0.0140361	0.0294193	0.0304209	0.0101457	0.0136008	0.0112287	0.00820976	0.0126276	0.0120982	0.0136687	0.0135445	0.0299201	0.0118733	0.00971921	0.0123629
ENSMUSG00000031565.18	Fgfr1	protein_coding	chr8	25513654	25575718	+	62065	0.0284972	0.0361574	0.0934177	0.0954677	0.403045	0.413582	0.151436	0.169687	0.0662879	0.077709	0.045294	0.0420392	0.0323273	0.0944427	0.408313	0.160561	0.0719984	0.0436666
ENSMUSG00000031568.16	Rwdd4a	protein_coding	chr8	47533664	47552955	+	19292	0.00366717	0.020772	0.0191832	0.0160442	0.0447933	0.040641	0.0198275	0.0204715	0.0134973	0.0263158	0.0231823	0.0392649	0.0122196	0.0176137	0.0427172	0.0201495	0.0199066	0.0312236
ENSMUSG00000031570.17	Plpp5	protein_coding	chr8	25720037	25724887	+	4851	0.991713	0.892173	0.771377	0.537798	0.796938	0.955699	0.422422	0.508832	0.794427	1.11982	1.13267	1.26658	0.941943	0.654588	0.876319	0.465627	0.957122	1.19962
ENSMUSG00000031574.8	Star	protein_coding	chr8	25806555	25815982	+	9428	2.54383	2.77131	3.6375	2.87501	4.15356	4.17253	1.77357	1.85362	2.19293	2.1001	3.42221	2.93708	2.65757	3.25626	4.16305	1.81359	2.14651	3.17965
ENSMUSG00000031575.18	Ash2l	protein_coding	chr8	25815996	25847694	-	31699	0.234343	0.21744	0.227012	0.189711	0.186524	0.223682	0.0939502	0.0975949	0.118288	0.137736	0.215662	0.215069	0.225891	0.208361	0.205103	0.0957726	0.128012	0.215366
ENSMUSG00000031576.16	Kcnu1	protein_coding	chr8	25849623	25937939	+	88317	0.00560741	0.0099824	0.00884639	0.0125168	0.029869	0.0447741	0.00928098	0.0119248	0.00353802	0.00862267	0.0101279	0.00953005	0.0077949	0.0106816	0.0373216	0.0106029	0.00608034	0.00982897
ENSMUSG00000031577.10	Tti2	protein_coding	chr8	31150315	31164702	+	14388	7.61165	8.47814	6.41041	6.04201	8.54758	8.76153	4.943	4.70292	6.84093	6.70421	9.02759	8.48802	8.0449	6.22621	8.65456	4.82296	6.77257	8.75781
ENSMUSG00000031578.5	Mak16	protein_coding	chr8	31159463	31168764	-	9302	0.509573	0.456653	0.340386	0.299476	0.469388	0.546039	0.223231	0.24059	0.285527	0.22377	0.405239	0.307639	0.483113	0.319931	0.507713	0.23191	0.254649	0.356439
ENSMUSG00000031583.13	Wrn	protein_coding	chr8	33234384	33385527	-	151144	0.00280846	0.00689349	0.0108824	0.00848409	0.0400219	0.0414993	0.011027	0.0104519	0.00723573	0.0067179	0.0071861	0.00723922	0.00485097	0.00968326	0.0407606	0.0107394	0.00697681	0.00721266
ENSMUSG00000031584.16	Gsr	protein_coding	chr8	33652523	33698163	+	45641	0.0356518	0.0351205	0.0423447	0.048441	0.0807174	0.07693	0.0413058	0.0374967	0.0285258	0.0244716	0.044795	0.0129087	0.0353862	0.0453929	0.0788237	0.0394012	0.0264987	0.0288519
ENSMUSG00000031585.13	Gtf2e2	protein_coding	chr8	33731833	33777173	+	45341	0.151352	0.143179	0.198614	0.16969	0.197612	0.164652	0.106659	0.111057	0.0436462	0.0459079	0.177547	0.142935	0.147266	0.184152	0.181132	0.108858	0.044777	0.160241
ENSMUSG00000031586.17	Rbpms	protein_coding	chr8	33782643	33929863	-	147221	0.0735241	0.069683	0.0664759	0.0618722	0.109054	0.114385	0.0521499	0.0507459	0.0385576	0.0455196	0.0663983	0.0531683	0.0716036	0.064174	0.11172	0.0514479	0.0420386	0.0597833
ENSMUSG00000031590.8	Frg1	protein_coding	chr8	41397459	41417074	-	19616	0.176723	0.147088	0.169798	0.153284	0.162302	0.175519	0.0933214	0.1057	0.111505	0.131994	0.140053	0.175919	0.161906	0.161541	0.168911	0.0995107	0.121749	0.157986
ENSMUSG00000031591.14	Asah1	protein_coding	chr8	41340197	41374773	-	34577	0.249621	0.241064	0.586295	0.45654	0.402505	0.436747	0.182533	0.198932	0.111455	0.0778186	0.341837	0.301838	0.245342	0.521418	0.419626	0.190732	0.0946366	0.321838
ENSMUSG00000031592.10	Pcm1	protein_coding	chr8	41239752	41332344	+	92593	0.0611252	0.0597252	0.142999	0.121298	0.140483	0.158308	0.0551798	0.0590031	0.0337464	0.0367359	0.0434708	0.0681746	0.0604252	0.132149	0.149396	0.0570915	0.0352411	0.0558227
ENSMUSG00000031594.9	Fgl1	protein_coding	chr8	41191434	41215156	-	23723	0.0357866	0.030406	0.0346671	0.0372785	0.0728536	0.0646631	0.0322482	0.0249717	0.0131715	0.0149804	0.0242386	0.00354789	0.0330963	0.0359728	0.0687583	0.0286099	0.0140759	0.0138933
ENSMUSG00000031595.9	Pdgfrl	protein_coding	chr8	40926212	40990785	+	64574	0.0219119	0.0235821	0.0229246	0.0198581	0.0514165	0.0596533	0.0114241	0.0132514	0.00725836	0.00786207	0.028693	0.0260682	0.022747	0.0213914	0.0555349	0.0123377	0.00756022	0.0273806
ENSMUSG00000031596.15	Slc7a2	protein_coding	chr8	40862396	40922308	+	59913	0.00708498	0.0147149	0.00686334	0.00369018	0.0971686	0.100708	0.014593	0.00988772	0.000869226	0.00338948	0.00106638	0	0.0109	0.00527676	0.0989385	0.0122404	0.00212935	0.000533192
ENSMUSG00000031600.11	Vps37a	protein_coding	chr8	40511783	40550757	+	38975	0.724261	0.785532	0.356605	0.322204	0.264897	0.268513	0.147214	0.158751	0.220471	0.213625	0.57866	0.513961	0.754896	0.339404	0.266705	0.152983	0.217048	0.546311
ENSMUSG00000031601.16	Cnot7	protein_coding	chr8	40492540	40515847	-	23308	0.254966	0.299158	0.238169	0.185917	0.240014	0.273495	0.0996393	0.131318	0.107248	0.126333	0.178174	0.220274	0.277062	0.212043	0.256755	0.115478	0.116791	0.199224
ENSMUSG00000031603.14	Fgf20	protein_coding	chr8	40279166	40308331	-	29166	0.00485134	0.00549591	0.00281975	0.00151608	0.0109159	0.0187006	0.00281036	0.0090273	0.00178557	0.00870338	0.00219058	0.00577155	0.00517362	0.00216791	0.0148083	0.00591883	0.00524447	0.00398106
ENSMUSG00000031604.10	Msmo1	protein_coding	chr8	64718139	64733792	-	15654	0.0180777	0.0102398	0.00788048	0	0.0203381	0.0130659	0	0.00630726	0.00665363	0.0097295	0	0.00537668	0.0141587	0.00394024	0.016702	0.00315363	0.00819156	0.00268834
ENSMUSG00000031605.8	Klhl2	protein_coding	chr8	64739675	64850017	-	110343	0.00961734	0.0050844	0.00484457	0.00601097	0.0181361	0.019463	0.00767598	0.0089479	0	0.00414088	0.00289508	0.00457663	0.00735087	0.00542777	0.0187996	0.00831194	0.00207044	0.00373585
ENSMUSG00000031608.13	Galnt7	protein_coding	chr8	57523828	57653032	-	129205	0.0700872	0.0614105	0.161356	0.143737	0.179526	0.196294	0.0877578	0.0904261	0.104797	0.101769	0.0726897	0.0736103	0.0657488	0.152546	0.18791	0.0890919	0.103283	0.07315
ENSMUSG00000031609.3	Sap30	protein_coding	chr8	57482707	57487860	-	5154	0.0274533	0.0311008	0.071805	0.0171587	0.0970701	0.0727548	0.0265059	0.0383135	0	0.0197006	0.0123963	0.0163303	0.029277	0.0444819	0.0849124	0.0324097	0.00985032	0.0143633
ENSMUSG00000031610.3	Scrg1	protein_coding	chr8	57455923	57477585	+	21663	0.0130632	0.0110991	0.0588437	0.059194	0.12807	0.160507	0.0491884	0.0349425	0.014424	0.0140614	0.00294928	0.0233116	0.0120812	0.0590188	0.144289	0.0420655	0.0142427	0.0131304
ENSMUSG00000031613.9	Hpgd	protein_coding	chr8	56294585	56321043	+	26459	0	0	0.00932469	0.00501356	0.0034379	0.0141721	0.00516313	0.00124386	0.00196825	0.00191876	0	0	0	0.00716913	0.00880498	0.0032035	0.00194351	0
ENSMUSG00000031616.7	Ednra	protein_coding	chr8	77663031	77724464	-	61434	0.00115159	0.0013046	0.00334671	0.000719763	0.0370168	0.0410616	0.00266845	0.00696433	0	0	0.00103998	0	0.0012281	0.00203324	0.0390392	0.00481639	0	0.000519992
ENSMUSG00000031617.16	Tmem184c	protein_coding	chr8	77595982	77610698	-	14717	0	0.0108917	0.0223526	0.0180273	0.021633	0.023163	0.0167086	0.00894511	0.0106159	0.0137986	0.017365	0.005719	0.00544587	0.0201899	0.022398	0.0128269	0.0122072	0.011542
ENSMUSG00000031618.13	Nr3c2	protein_coding	chr8	76899442	77245012	+	345571	0.00225198	0.00185541	0.00249884	0.00179139	0.00671228	0.00651059	0.00158128	0.0015238	0.00105491	0.000587648	0.00203372	0.00121779	0.00205369	0.00214511	0.00661143	0.00155254	0.000821278	0.00162575
ENSMUSG00000031620.16	Iqcm	protein_coding	chr8	75448694	75984503	+	535810	0.0031689	0.00448742	0.00176512	0.00148546	0.00331048	0.00241761	0.00122382	0.00141274	0.00242987	0.00293728	0.00512735	0.00267041	0.00382816	0.00162529	0.00286404	0.00131828	0.00268358	0.00389888
ENSMUSG00000031621.9	Isx	protein_coding	chr8	74873173	74893506	+	20334	0	0	0.00404449	0	0.0268408	0.0217939	0.00671837	0.00161853	0	0	0	0	0	0.00202225	0.0243173	0.00416845	0	0
ENSMUSG00000031622.16	Sin3b	protein_coding	chr8	72723285	72758201	+	34917	0.0283661	0.0482024	0.0235532	0.0265938	0.0377745	0.0536957	0.0187798	0.0113107	0.00447443	0.0159938	0.0274467	0.0144628	0.0382843	0.0250735	0.0457351	0.0150453	0.0102341	0.0209547
ENSMUSG00000031626.18	Sorbs2	protein_coding	chr8	45507788	45827906	+	320119	0.00176802	0.000250366	0.00077072	0.000828778	0.00681973	0.00596335	0.000768153	0.00133652	0	0.000158593	0	0.000525845	0.00100919	0.000799749	0.00639154	0.00105234	7.92963e-05	0.000262923
ENSMUSG00000031627.9	Irf2	protein_coding	chr8	46739732	46847458	+	107727	0	0	0.000763418	0.000410463	0.0080217	0.00791095	0.00177538	0.00152753	0	0	0.00118615	0	0	0.00058694	0.00796632	0.00165145	0	0.000593076
ENSMUSG00000031628.9	Casp3	protein_coding	chr8	46617291	46639689	+	22399	0.0157925	0.00715629	0.0128507	0.0019741	0.0263968	0.0304379	0.0146376	0.0117546	0.00232501	0.00453311	0.00285237	0	0.0114744	0.00741239	0.0284174	0.0131961	0.00342906	0.00142619
ENSMUSG00000031629.14	Cenpu	protein_coding	chr8	46552028	46580007	+	27980	0.604308	0.601531	0.24102	0.246533	0.334855	0.313111	0.134756	0.131739	0.294078	0.304829	0.609675	0.559506	0.60292	0.243776	0.323983	0.133248	0.299454	0.584591
ENSMUSG00000031631.15	Cfap97	protein_coding	chr8	46151771	46195590	+	43820	0.0129159	0.025606	0.102285	0.0968717	0.152575	0.134582	0.0966443	0.103646	0.0190152	0.0150614	0.0102061	0.0115244	0.019261	0.0995782	0.143578	0.100145	0.0170383	0.0108653
ENSMUSG00000031633.4	Slc25a4	protein_coding	chr8	46206797	46211284	-	4488	0.189163	0.17858	0.146597	0.0788198	0.152011	0.167103	0.115669	0.0879981	0.0812267	0.124433	0.113886	0.0750147	0.183872	0.112708	0.159557	0.101834	0.10283	0.0944506
ENSMUSG00000031634.13	Ufsp2	protein_coding	chr8	45975528	45996958	+	21431	0.0528185	0.0299181	0.0191873	0.0206327	0.0275891	0.0429472	0.0216732	0.0199639	0.00729008	0.0118446	0.0149061	0.011782	0.0413683	0.01991	0.0352682	0.0208186	0.00956737	0.013344
ENSMUSG00000031635.14	Anxa10	protein_coding	chr8	62057042	62123150	-	66109	0.00214031	0	0.00186602	0.000668864	0.0240793	0.0293919	0.00206646	0.00647184	0.000787759	0	0.00386576	0.0025463	0.00107016	0.00126744	0.0267356	0.00426915	0.000393879	0.00320603
ENSMUSG00000031636.7	Pdlim3	protein_coding	chr8	45885461	45919548	+	34088	0.00830169	0.00235117	0.0205071	0.00908019	0.0426958	0.0540015	0.0256487	0.024137	0.0030555	0.00297867	0.00374855	0.0024691	0.00532643	0.0147936	0.0483487	0.0248929	0.00301709	0.00310882
ENSMUSG00000031637.13	Lrp2bp	protein_coding	chr8	45999303	46029477	+	30175	0.15943	0.220454	0.145812	0.112834	0.188408	0.147992	0.0588549	0.0599874	0.0655828	0.0487916	0.190559	0.200828	0.189942	0.129323	0.1682	0.0594212	0.0571872	0.195694
ENSMUSG00000031639.12	Tlr3	protein_coding	chr8	45395665	45411080	-	15416	0	0	0	0	0.00590059	0	0.00177233	0	0	0	0	0	0	0	0.00295029	0.000886166	0	0
ENSMUSG00000031640.11	Gm45753	protein_coding	chr8	45269671	45308466	-	38796	0	0	0.00105991	0	0.00351699	0.00175734	0	0	0	0	0	0	0	0.000529956	0.00263717	0	0	0
ENSMUSG00000031641.14	Cbr4	protein_coding	chr8	61487734	61506694	+	18961	0.0186559	0	0.0238555	0.0303166	0.0191896	0.0287655	0.0100868	0.0121501	0.0164795	0.00267752	0.0134783	0.00443893	0.00932797	0.027086	0.0239776	0.0111185	0.00957851	0.00895859
ENSMUSG00000031642.9	Sh3rf1	protein_coding	chr8	61223872	61396071	+	172200	0.0349216	0.0251332	0.0169544	0.017718	0.0290534	0.0370188	0.0122173	0.0160543	0.0190529	0.0176894	0.0267137	0.023461	0.0300274	0.0173362	0.0330361	0.0141358	0.0183711	0.0250874
ENSMUSG00000031644.19	Nek1	protein_coding	chr8	60993195	61131346	+	138152	0.00102419	0.00290068	0.00178587	0.000640134	0.00526744	0.00518174	0.00158216	0.00119113	0.00226177	0.00183742	0.00323725	0.00121846	0.00196243	0.001213	0.00522459	0.00138664	0.00204959	0.00222786
ENSMUSG00000031645.4	F11	protein_coding	chr8	45241174	45262031	-	20858	0.00339184	0.0038425	0.00197144	0.00211995	0.023986	0.0408583	0.00654959	0.00157787	0.00499357	0	0	0	0.00361717	0.0020457	0.0324222	0.00406373	0.00249678	0
ENSMUSG00000031647.10	Mfap3l	protein_coding	chr8	60632827	60676729	+	43903	0.0241716	0.00730218	0.051514	0.0402869	0.141926	0.141316	0.0896159	0.0757133	0.00355861	0.0057819	0.0174631	0.0210881	0.0157369	0.0459005	0.141621	0.0826646	0.00467026	0.0192756
ENSMUSG00000031651.5	Triml1	protein_coding	chr8	43129807	43141486	-	11680	0.0363427	0.0411713	0.0140823	0.0189289	0.0233639	0.0145929	0.0140354	0.00281775	0.0178349	0.00869324	0.0437605	0.00720604	0.038757	0.0165056	0.0189784	0.00842658	0.0132641	0.0254833
ENSMUSG00000031652.11	N4bp1	protein_coding	chr8	86808160	86885258	-	77099	0.0110114	0.015593	0.0576012	0.055058	0.160456	0.175974	0.0588269	0.049517	0.00607921	0.00658485	0.0149162	0.0120083	0.0133022	0.0563296	0.168215	0.054172	0.00633203	0.0134623
ENSMUSG00000031654.16	Cbln1	protein_coding	chr8	87468405	87472609	-	4205	0	0	0	0	0	0	0.00649757	0	0	0	0	0	0	0	0	0.00324878	0	0
ENSMUSG00000031657.16	Heatr3	protein_coding	chr8	88137855	88172027	+	34173	0.0124216	0.014072	0.024066	0.0245849	0.0745319	0.0508745	0.0167901	0.0260031	0.0198113	0.0148563	0.0205658	0.0197036	0.0132468	0.0243255	0.0627032	0.0213966	0.0173338	0.0201347
ENSMUSG00000031659.13	Adcy7	protein_coding	chr8	88272403	88329962	+	57560	0.0946408	0.107215	0.155737	0.142118	0.233098	0.227418	0.118669	0.123503	0.133904	0.130538	0.143187	0.12429	0.100928	0.148928	0.230258	0.121086	0.132221	0.133739
ENSMUSG00000031660.13	Brd7	protein_coding	chr8	88331039	88362194	-	31156	0.034061	0.00771731	0.0211171	0.0255464	0.0277363	0.0437655	0.0166621	0.0242958	0.0167152	0.0260719	0.0389625	0.0108058	0.0208892	0.0233318	0.0357509	0.0204789	0.0213936	0.0248842
ENSMUSG00000031661.12	Nkd1	protein_coding	chr8	88521354	88594884	+	73531	0	0.00217995	0	0	0.0228859	0.0217892	0.00222945	0.000895168	0	0	0.00086889	0	0.00108997	0	0.0223375	0.00156231	0	0.000434445
ENSMUSG00000031662.8	Snx20	protein_coding	chr8	88626563	88636128	-	9566	0.022187	0.0251349	0.137555	0.189519	0.190181	0.192432	0.0856856	0.113535	0.0381085	0.111451	0.0400734	0.0439925	0.023661	0.163537	0.191306	0.0996101	0.0747797	0.042033
ENSMUSG00000031665.7	Sall1	protein_coding	chr8	89027235	89044162	-	16928	0.242399	0.236729	0.291496	0.303006	0.518548	0.594059	0.154947	0.182754	0.175357	0.143956	0.226454	0.164077	0.239564	0.297251	0.556304	0.16885	0.159657	0.195266
ENSMUSG00000031666.15	Rbl2	protein_coding	chr8	91070057	91123844	+	53788	0.218339	0.198177	0.181948	0.135643	0.168269	0.179355	0.0726386	0.0905568	0.184928	0.170839	0.209056	0.242541	0.208258	0.158796	0.173812	0.0815977	0.177883	0.225799
ENSMUSG00000031667.16	Aktip	protein_coding	chr8	91111784	91199976	-	88193	0.0970643	0.0917854	0.222869	0.200551	0.28828	0.317725	0.100376	0.124267	0.0808984	0.0765618	0.108666	0.119293	0.0944249	0.21171	0.303003	0.112321	0.0787301	0.113979
ENSMUSG00000031668.14	Eif2ak3	protein_coding	chr6	70844515	70905245	+	60731	0.00349477	0.0026394	0.0067709	0.00291238	0.0194715	0.0190846	0.00269934	0.00379343	0.00343007	0.00668766	0.00105202	0.00138589	0.00306709	0.00484164	0.019278	0.00324639	0.00505887	0.00121896
ENSMUSG00000031669.10	Gins3	protein_coding	chr8	95633453	95645060	+	11608	0.0243787	0	0.0212545	0.0114278	0.0509358	0.0734169	0.0258912	0.0141761	0.00897277	0.00874716	0.011008	0	0.0121894	0.0163411	0.0621763	0.0200337	0.00885996	0.00550399
ENSMUSG00000031671.11	Setd6	protein_coding	chr8	95715881	95719010	+	3130	4.54318	3.8409	1.31375	1.34208	1.4095	1.63366	0.776895	0.914786	1.2146	1.00564	4.20492	3.44195	4.19204	1.32791	1.52158	0.845841	1.11012	3.82344
ENSMUSG00000031672.8	Got2	protein_coding	chr8	95864134	95888547	-	24414	0.0463649	0.0361111	0.057266	0.0597686	0.214238	0.242954	0.0470032	0.05527	0.0255974	0.0187154	0.0314034	0.0241323	0.041238	0.0585173	0.228596	0.0511366	0.0221564	0.0277679
ENSMUSG00000031673.6	Cdh11	protein_coding	chr8	102632095	102785642	-	153548	0.000921497	0.000521966	0.000803404	0.000575949	0.00207344	0.00155406	0.000889698	0.000643016	0.00101749	0	0	0.00109629	0.000721732	0.000689676	0.00181375	0.000766357	0.000508746	0.000548145
ENSMUSG00000031681.16	Smad1	protein_coding	chr8	79338395	79399518	-	61124	0.00115743	0.00262243	0.0148002	0.0101278	0.0409249	0.0284428	0.00402298	0.00753809	0	0.0049835	0.00209051	0.00137698	0.00188993	0.012464	0.0346839	0.00578053	0.00249175	0.00173375
ENSMUSG00000031682.5	1700011L22Rik	protein_coding	chr8	79210431	79248570	-	38140	0.00185493	0.00210139	0.0118596	0.00463743	0.00715497	0.0178757	0.0021491	0.00517744	0	0.00133111	0.00167515	0.00220678	0.00197816	0.0082485	0.0125153	0.00366327	0.000665555	0.00194097
ENSMUSG00000031683.16	Lsm6	protein_coding	chr8	78804865	78821140	-	16276	0.0217335	0.00984847	0.00505288	0.00271676	0.0279441	0.043983	0.00839342	0.0141545	0.00639935	0.0124769	0.0157017	0.0051712	0.015791	0.00388482	0.0359635	0.011274	0.00943813	0.0104365
ENSMUSG00000031684.11	Slc10a7	protein_coding	chr8	78509346	78734003	+	224658	0.0125964	0.0107025	0.026174	0.023422	0.0489926	0.0538666	0.0195804	0.0193373	0.0176175	0.0212423	0.0187697	0.0142364	0.0116495	0.024798	0.0514296	0.0194589	0.0194299	0.0165031
ENSMUSG00000031688.4	Pou4f2	protein_coding	chr8	78433010	78436645	-	3636	0	0.0220426	0	0	0.0250175	0.0187508	0	0	0	0	0.0351432	0	0.0110213	0	0.0218841	0	0	0.0175716
ENSMUSG00000031691.14	Tnpo2	protein_coding	chr8	85036915	85057583	+	20669	0.0410743	0.0310211	0.117379	0.100549	0.176038	0.163279	0.0528759	0.0652844	0.0226765	0.036844	0.0494579	0.0203606	0.0360477	0.108964	0.169659	0.0590801	0.0297603	0.0349092
ENSMUSG00000031696.9	Vps35	protein_coding	chr8	85260392	85299802	-	39411	0.0502631	0.0467732	0.0229542	0.0168295	0.0415453	0.0449779	0.0214912	0.0192068	0.0251067	0.0218991	0.0243169	0.0320341	0.0485181	0.0198919	0.0432616	0.020349	0.0235029	0.0281755
ENSMUSG00000031697.12	Orc6	protein_coding	chr8	85299632	85308278	+	8647	0.0163634	0.0463437	0.0237772	0.0920461	0.0525983	0.0433651	0.0442364	0.0190305	0.0301133	0.0352274	0.081276	0.0778689	0.0313536	0.0579117	0.0479817	0.0316334	0.0326703	0.0795724
ENSMUSG00000031698.14	Mylk3	protein_coding	chr8	85324303	85386345	-	62043	0.00228058	0.00258359	0.0729049	0.0427619	0.0909004	0.0917566	0.0242207	0.0297057	0.00503631	0.0122742	0.0102977	0.00678292	0.00243209	0.0578334	0.0913285	0.0269632	0.00865525	0.00854033
ENSMUSG00000031700.11	Gpt2	protein_coding	chr8	85492576	85527560	+	34985	0.0303332	0.0366543	0.0811006	0.0594038	0.244407	0.26211	0.0788781	0.0884282	0.0208401	0.0275719	0.032872	0.04571	0.0334937	0.0702522	0.253258	0.0836531	0.024206	0.039291
ENSMUSG00000031701.6	Dnaja2	protein_coding	chr8	85537633	85555344	-	17712	0.0639088	0.0995501	0.0441106	0.0873773	0.0770355	0.0750603	0.0416498	0.0371627	0.0441039	0.0372624	0.0432861	0.0380156	0.0817294	0.0657439	0.0760479	0.0394063	0.0406831	0.0406509
ENSMUSG00000031703.8	Itfg1	protein_coding	chr8	85717578	85840921	-	123344	0.0120451	0.0103965	0.0240033	0.0182831	0.0269179	0.0317829	0.00952505	0.0109398	0.00759991	0.00905522	0.0134676	0.00682372	0.0112208	0.0211432	0.0293504	0.0102324	0.00832757	0.0101457
ENSMUSG00000031706.7	Rfx1	protein_coding	chr8	84066834	84096992	+	30159	0.0891405	0.0903542	0.0763533	0.0894358	0.141758	0.141288	0.0588862	0.0534717	0.0794318	0.0841681	0.0381321	0.0390706	0.0897473	0.0828945	0.141523	0.0561789	0.0818	0.0386014
ENSMUSG00000031708.17	Tecr	protein_coding	chr8	83571698	83607971	-	36274	0.0702126	0.0751225	0.0646154	0.0511979	0.151714	0.145663	0.0587511	0.0644181	0.0445061	0.057383	0.0563624	0.0417654	0.0726676	0.0579067	0.148689	0.0615846	0.0509446	0.0490639
ENSMUSG00000031709.15	Tbc1d9	protein_coding	chr8	83165352	83272934	+	107583	0.00789125	0.00372488	0.00458664	0.00780923	0.00803243	0.0123576	0.00253965	0.00336507	0.00290443	0.00566281	0.00415709	0.00312936	0.00580807	0.00619793	0.010195	0.00295236	0.00428362	0.00364323
ENSMUSG00000031710.4	Ucp1	protein_coding	chr8	83290352	83298452	+	8101	0.00873312	0.0296804	0.0355317	0.0436666	0.0224573	0.0420799	0.0303543	0.0487514	0.0321429	0	0.0157734	0.0311689	0.0192067	0.0395992	0.0322686	0.0395529	0.0160715	0.0234712
ENSMUSG00000031711.7	Zfp330	protein_coding	chr8	82763607	82774160	-	10554	0.0268134	0.0227819	0.0389619	0.0251381	0.00861886	0.0355295	0.0258881	0.0343021	0.0148033	0.0336725	0.018161	0.0239245	0.0247976	0.03205	0.0220742	0.0300951	0.0242379	0.0210428
ENSMUSG00000031712.10	Il15	protein_coding	chr8	82331632	82403222	-	71591	0.00494106	0.00447804	0.000574379	0.00123529	0.0025412	0.00190465	0	0.000459713	0.00218231	0.000709147	0.00178487	0.00117566	0.00470955	0.000904836	0.00222292	0.000229856	0.00144573	0.00148026
ENSMUSG00000031714.9	Gab1	protein_coding	chr8	80764438	80880519	-	116082	0.127986	0.131182	0.216792	0.201887	0.289937	0.297187	0.113919	0.124181	0.167339	0.167068	0.178326	0.165314	0.129584	0.20934	0.293562	0.11905	0.167204	0.17182
ENSMUSG00000031715.14	Smarca5	protein_coding	chr8	80698507	80739497	-	40991	0.041422	0.0469255	0.0531672	0.0377553	0.0610255	0.0607083	0.0226625	0.0385387	0.0330323	0.0322017	0.0420833	0.0266928	0.0441738	0.0454613	0.0608669	0.0306006	0.032617	0.0343881
ENSMUSG00000031722.10	Hp	protein_coding	chr8	109575128	109579172	-	4045	0.01749	0.0792552	0.0406629	0.087452	0.168659	0.202258	0.101319	0.0976355	0.0386239	0.0251019	0.0315898	0	0.0483726	0.0640574	0.185459	0.0994771	0.0318629	0.0157949
ENSMUSG00000031723.8	Txnl4b	protein_coding	chr8	109565892	109574051	+	8160	0	0.00982192	0.0302355	0.0108377	0.0947536	0.029243	0.0234382	0.0282327	0.0063821	0.0186649	0	0.0103145	0.00491096	0.0205366	0.0619983	0.0258355	0.0125235	0.00515726
ENSMUSG00000031725.8	Ces1f	protein_coding	chr8	93256236	93279747	-	23512	0	0	0	0	0	0	0	0	0	0	0	0	0	0	0	0	0	0
ENSMUSG00000031727.8	Pmfbp1	protein_coding	chr8	109494027	109542640	+	48614	0.0145528	0.0148377	0.0262215	0.0154627	0.0364872	0.0378657	0.0202329	0.0128628	0.0160688	0.0114875	0.0105139	0.0259698	0.0146953	0.0208421	0.0371764	0.0165479	0.0137782	0.0182419
ENSMUSG00000031728.10	Zfp821	protein_coding	chr8	109705546	109724932	+	19387	0.054738	0.0868151	0.118778	0.0889513	0.14076	0.128359	0.0535537	0.079787	0.0241761	0.0707046	0.0593194	0.0824864	0.0707765	0.103864	0.134559	0.0666704	0.0474403	0.0709029
ENSMUSG00000031729.6	Ist1	protein_coding	chr8	109671325	109693260	-	21936	0.0225761	0.0511513	0.0487386	0.0483785	0.138917	0.124321	0.027402	0.0435096	0.0308631	0.0185151	0.0145629	0.0230215	0.0368637	0.0485585	0.131619	0.0354558	0.0246891	0.0187922
ENSMUSG00000031730.18	Dhodh	protein_coding	chr8	109591343	109608673	-	17331	0.0122463	0.0184979	0.0284718	0.0229624	0.0577346	0.0806443	0.0173415	0.0284848	0.0060098	0.0205054	0.0110594	0.00971283	0.0153721	0.0257171	0.0691895	0.0229131	0.0132576	0.0103861
ENSMUSG00000031731.16	Ap1g1	protein_coding	chr8	109778554	109864204	+	85651	0.0165198	0.0131003	0.0163231	0.0196178	0.0249576	0.0286559	0.0066989	0.0115275	0.00851235	0.00829832	0.00895125	0.00884401	0.0148101	0.0179704	0.0268067	0.00911318	0.00840533	0.00889763
ENSMUSG00000031732.12	Phlpp2	protein_coding	chr8	109868542	109944671	+	76130	0.0418182	0.0357939	0.0124231	0.0104548	0.0137407	0.0241797	0.00681891	0.00605225	0	0.00533493	0.00419613	0.00331669	0.0388061	0.0114389	0.0189602	0.00643558	0.00266747	0.00375641
ENSMUSG00000031734.13	Irx3	protein_coding	chr8	91798525	91802067	-	3543	0	0	0	0	0.0128371	0	0	0.0092891	0	0.0143292	0	0	0	0	0.00641854	0.00464455	0.00716462	0
ENSMUSG00000031736.11	Crnde	processed_transcript	chr8	92326033	92356120	-	30088	0	0	0.00136667	0	0.00151162	0.00566487	0.00181616	0.0032815	0	0	0	0.00559469	0	0.000683335	0.00358825	0.00254883	0	0.00279734
ENSMUSG00000031737.11	Irx5	protein_coding	chr8	92357625	92376286	+	18662	0	0.00429465	0	0	0.00243713	0	0.00146406	0	0	0	0	0.00451005	0.00214733	0	0.00121857	0.00073203	0	0.00225502
ENSMUSG00000031738.14	Irx6	protein_coding	chr8	92674288	92680956	+	6669	0	0	0	0	0.0136397	0.0153347	0	0	0	0	0	0	0	0	0.0144872	0	0	0
ENSMUSG00000031740.8	Mmp2	protein_coding	chr8	92827291	92853420	+	26130	0	0	0	0.00169223	0	0.0130459	0.00313689	0.00251904	0.00398606	0	0	0	0	0.000846114	0.00652295	0.00282796	0.00199303	0
ENSMUSG00000031748.16	Gnao1	protein_coding	chr8	93809966	93969388	+	159423	0.00133131	0.00301638	0.00283726	0.00471516	0.0116969	0.0138988	0.00514147	0.005161	0.000979995	0.000318452	0.00280532	0.00158383	0.00217385	0.00377621	0.0127978	0.00515123	0.000649224	0.00219458
ENSMUSG00000031749.12	St3gal2	protein_coding	chr8	110919922	110972480	+	52559	0.131913	0.129616	0.176032	0.164054	0.33835	0.362559	0.150754	0.152787	0.0931396	0.112048	0.125206	0.108893	0.130764	0.170043	0.350455	0.151771	0.102594	0.11705
ENSMUSG00000031750.15	Il34	protein_coding	chr8	110741829	110805924	-	64096	0.176603	0.152551	0.133441	0.135215	0.329958	0.37814	0.158147	0.178174	0.131625	0.112474	0.132573	0.0984849	0.164577	0.134328	0.354049	0.16816	0.122049	0.115529
ENSMUSG00000031751.14	Amfr	protein_coding	chr8	93971588	94012842	-	41255	0.0120041	0.00582816	0.00398694	0.0053591	0.0418933	0.0297467	0.00728506	0.00638202	0.00252468	0.00738362	0	0	0.00891613	0.00467302	0.03582	0.00683354	0.00495415	0
ENSMUSG00000031753.16	Cog4	protein_coding	chr8	110846600	110882227	+	35628	0.278	0.34643	0.174278	0.155138	0.214464	0.244941	0.0958596	0.106231	0.201716	0.208044	0.306648	0.2197	0.312215	0.164708	0.229703	0.101045	0.20488	0.263174
ENSMUSG00000031754.10	Nudt21	protein_coding	chr8	94015496	94037031	-	21536	0.0197104	0.0186076	0.00572813	0.0123193	0.0443498	0.066481	0.0101494	0.0122256	0.0145091	0.0165017	0.0148334	0.0117245	0.019159	0.00902369	0.0554154	0.0111875	0.0155054	0.013279
ENSMUSG00000031755.6	Bbs2	protein_coding	chr8	94067954	94098928	-	30975	0.0319761	0.0465744	0.0517738	0.0571014	0.145365	0.162879	0.0617453	0.0605631	0.0269006	0.0376974	0.0309396	0.0353241	0.0392753	0.0544376	0.154122	0.0611542	0.032299	0.0331319
ENSMUSG00000031756.5	Cenpn	protein_coding	chr8	116921730	116941507	+	19778	0.0321935	0.0607848	0.141378	0.0693071	0.301249	0.317138	0.140908	0.148099	0.0263312	0.03337	0.0193822	0.0510667	0.0464892	0.105343	0.309194	0.144503	0.0298506	0.0352245
ENSMUSG00000031757.7	Mt4	protein_coding	chr8	94137197	94139031	+	1835	0	0	0	0	0.148714	0.204348	0	0.0358706	0	0	0	0	0	0	0.176531	0.0179353	0	0
ENSMUSG00000031758.10	Cdyl2	protein_coding	chr8	116574400	116732991	-	158592	0.0165055	0.0101073	0.0080378	0.00975854	0.0765715	0.0715775	0.0117151	0.00975352	0.00558241	0.00544205	0.00765433	0.00742995	0.0133064	0.00889817	0.0740745	0.0107343	0.00551223	0.00754214
ENSMUSG00000031760.9	Mt3	protein_coding	chr8	94152607	94154146	+	1540	0	0	0.0267015	0.0287129	0.32487	0.132814	0.0177417	0.021371	0.0338168	0	0	0	0	0.0277072	0.228842	0.0195564	0.0169084	0
ENSMUSG00000031762.7	Mt2	protein_coding	chr8	94172664	94173568	+	905	0.156347	0.26568	0.363495	0.342017	0.552817	0.452008	0.120761	0.0727321	0.345268	0.224391	0.211791	0	0.211014	0.352756	0.502412	0.0967468	0.28483	0.105896
ENSMUSG00000031765.8	Mt1	protein_coding	chr8	94179082	94180327	+	1246	0.113559	0.128647	0.198011	0.141952	0.511031	0.492457	0.10964	0.105654	0.0417961	0	0.153829	0.202648	0.121103	0.169981	0.501744	0.107647	0.020898	0.178239
ENSMUSG00000031766.4	Slc12a3	protein_coding	chr8	94329201	94366214	+	37014	0	0	0.00111094	0.00238925	0.0393207	0.0478907	0.0036908	0.00177832	0	0	0	0	0	0.0017501	0.0436057	0.00273456	0	0
ENSMUSG00000031767.13	Nudt7	protein_coding	chr8	114133557	114154739	+	21183	0	0	0	0	0.00429417	0.00482778	0.00128982	0	0	0	0.00301611	0	0	0	0.00456098	0.00064491	0	0.00150806
ENSMUSG00000031770.16	Herpud1	protein_coding	chr8	94386438	94395377	+	8940	0	0	0.022998	0.0197843	0.0356121	0.0266916	0.00611237	0.00368135	0.00582527	0	0.0285863	0	0	0.0213911	0.0311518	0.00489686	0.00291264	0.0142931
ENSMUSG00000031772.17	Cntnap4	protein_coding	chr8	112570043	112882717	+	312675	0.000905055	0.00128163	0.00092058	0.000989927	0.00930945	0.0107933	0.0014855	0.00157886	0.000832781	0.000811842	0.00102167	0.00107673	0.00109334	0.000955254	0.0100514	0.00153218	0.000822311	0.0010492
ENSMUSG00000031774.8	Fam192a	protein_coding	chr8	94574138	94601997	-	27860	0.0152363	0.0258909	0.0546107	0.0507887	0.0897881	0.0795327	0.0333438	0.0531589	0.020562	0.0182227	0.0298124	0.0211474	0.0205636	0.0526997	0.0846604	0.0432513	0.0193924	0.0254799
ENSMUSG00000031775.5	Pllp	protein_coding	chr8	94674894	94696278	-	21385	0.138947	0.097443	0.124986	0.128198	0.155257	0.215198	0.107322	0.141587	0.0706224	0.0854649	0.0776782	0.0669081	0.118195	0.126592	0.185227	0.124454	0.0780437	0.0722932
ENSMUSG00000031776.17	Arl2bp	protein_coding	chr8	94666600	94674425	+	7826	0.00904	0.0102411	0.0630519	0.0282506	0.139479	0.100185	0.0453858	0.0546699	0.013309	0.038923	0.057147	0.0322642	0.00964055	0.0456513	0.119832	0.0500279	0.026116	0.0447056
ENSMUSG00000031778.13	Cx3cl1	protein_coding	chr8	94772009	94782427	+	10419	0.0203706	0.00769237	0.02368	0.0381957	0.0873054	0.0817951	0.0262235	0.0410641	0	0.0146181	0.0183963	0	0.0140315	0.0309379	0.0845503	0.0336438	0.00730903	0.00919815
ENSMUSG00000031779.3	Ccl22	protein_coding	chr8	94745590	94751699	+	6110	0.0115789	0.0262346	0.03365	0.0217109	0.0223315	0.0613712	0.0313021	0.0215458	0	0	0	0	0.0189068	0.0276805	0.0418514	0.026424	0	0
ENSMUSG00000031780.2	Ccl17	protein_coding	chr8	94810453	94812036	+	1584	0.0446635	0.151793	0.311518	0.446646	0.344559	0.27977	0.206987	0.207773	0.065755	0.0641017	0.0403348	0	0.0982284	0.379082	0.312164	0.20738	0.0649283	0.0201674
ENSMUSG00000031781.14	Ciapin1	protein_coding	chr8	94819804	94838358	-	18555	0.0495668	0.0345554	0.0288097	0.0262138	0.105401	0.0753245	0.0353401	0.037248	0.0168401	0.0164167	0.0344329	0.0226803	0.0420611	0.0275118	0.0903627	0.036294	0.0166284	0.0285566
ENSMUSG00000031782.15	Coq9	protein_coding	chr8	94838321	94854895	+	16575	0.0939026	0.120885	0.0793877	0.0853679	0.175616	0.154249	0.0923106	0.0595679	0.0911167	0.101078	0.080947	0.12187	0.107394	0.0823778	0.164932	0.0759392	0.0960972	0.101409
ENSMUSG00000031783.10	Polr2c	protein_coding	chr8	94857450	94873535	+	16086	0.153932	0.129542	0.0945824	0.0852142	0.118751	0.122912	0.0424628	0.100252	0.161873	0.236705	0.270082	0.209291	0.141737	0.0898983	0.120832	0.0713574	0.199289	0.239687
ENSMUSG00000031785.16	Adgrg1	protein_coding	chr8	94974751	95014217	+	39467	0.00537769	0.00406146	0.00416757	0.00224075	0.0564676	0.0492328	0.00553825	0.00833894	0.00131953	0.00643177	0	0	0.00471957	0.00320416	0.0528502	0.00693859	0.00387565	0
ENSMUSG00000031786.7	Drc7	protein_coding	chr8	95055103	95078141	+	23039	0.0061415	0.0208725	0.0107089	0.0115156	0.19149	0.186432	0.0189746	0.0214275	0.00452085	0.00661077	0	0	0.013507	0.0111122	0.188961	0.0202011	0.00556581	0
ENSMUSG00000031787.8	Katnb1	protein_coding	chr8	95081186	95103149	+	21964	0.1836	0.288272	0.117947	0.132871	0.188437	0.166068	0.123152	0.136356	0.26793	0.355962	0.433421	0.314226	0.235936	0.125409	0.177253	0.129754	0.311946	0.373823
ENSMUSG00000031788.14	Kifc3	protein_coding	chr8	95099828	95202812	-	102985	0.0316004	0.0365772	0.019565	0.0154571	0.1082	0.115522	0.0347548	0.0383488	0.0268013	0.0285923	0.0279173	0.0204317	0.0340888	0.017511	0.111861	0.0365518	0.0276968	0.0241745
ENSMUSG00000031789.17	Cngb1	protein_coding	chr8	95239045	95306585	-	67541	0.0104747	0.00474656	0.0115676	0.0235686	0.0734	0.0898392	0.0198219	0.0190039	0.00925268	0.00902004	0.0170271	0.00996923	0.00761062	0.0175681	0.0816196	0.0194129	0.00913636	0.0134982
ENSMUSG00000031790.8	Mmp15	protein_coding	chr8	95352268	95375080	+	22813	0.0124047	0.0105396	0.0973348	0.0542718	0.203355	0.19575	0.0371275	0.0389517	0.0273938	0.00667626	0.0168037	0.0147576	0.0114722	0.0758033	0.199553	0.0380396	0.017035	0.0157807
ENSMUSG00000031791.8	Tmem38a	protein_coding	chr8	72572055	72587282	+	15228	0.144021	0.136841	0.08641	0.10163	0.134402	0.1567	0.0430611	0.0345798	0.198353	0.220037	0.260126	0.232138	0.140431	0.0940202	0.145551	0.0388204	0.209195	0.246132
ENSMUSG00000031792.15	Usb1	protein_coding	chr8	95332284	95347507	+	15224	0.0185883	0.010529	0.0891337	0.0580897	0.292775	0.277656	0.0646086	0.0345888	0.0102623	0.00333477	0.0167867	0.0110571	0.0145587	0.0736117	0.285215	0.0495987	0.00679855	0.0139219
ENSMUSG00000031796.7	Cfap20	protein_coding	chr8	95420249	95434869	-	14621	0.0145162	0.0164449	0.00843725	0.0151214	0.108875	0.0466301	0.0298992	0.0315134	0.0106856	0.0138892	0.0218488	0.0172696	0.0154805	0.0117793	0.0777525	0.0307063	0.0122874	0.0195592
ENSMUSG00000031799.10	Tpm4	protein_coding	chr8	72130174	72153142	+	22969	0.304931	0.387318	0.639121	0.567908	0.772253	0.820723	0.333068	0.365378	0.42172	0.448692	0.369951	0.377428	0.346124	0.603514	0.796488	0.349223	0.435206	0.37369
ENSMUSG00000031802.9	Phxr4	TEC	chr9	13431361	13432751	+	1391	0	0	0	0	0	0	0	0	0	0	0	0	0	0	0	0	0	0
ENSMUSG00000031803.8	B3gnt3	protein_coding	chr8	71690756	71701789	-	11034	0.0512938	0.0290545	0.048447	0.0400742	0.18961	0.194635	0.0445714	0.0745679	0.0330384	0.0276066	0.0405322	0.0152558	0.0401742	0.0442606	0.192123	0.0595697	0.0303225	0.027894
ENSMUSG00000031805.17	Jak3	protein_coding	chr8	71676296	71690575	+	14280	0.0148628	0.011225	0.0115183	0.0216754	0.12103	0.133682	0.065053	0.0622272	0.0145877	0.0106657	0.00894822	0.017682	0.0130439	0.0165969	0.127356	0.0636401	0.0126267	0.0133151
ENSMUSG00000031807.10	Pgls	protein_coding	chr8	71592176	71601092	+	8917	0.0158679	0.0269643	0.0783947	0.0644648	0.249928	0.221729	0.0643454	0.0516719	0.0175209	0.0341607	0.04299	0.0566333	0.0214161	0.0714298	0.235828	0.0580086	0.0258408	0.0498117
ENSMUSG00000031808.7	Slc27a1	protein_coding	chr8	71568882	71587302	+	18421	0.0115217	0.0174034	0.0245548	0.0408069	0.237026	0.249824	0.0593285	0.0714647	0.0197897	0.0165361	0.00693668	0.00456905	0.0144625	0.0326809	0.243425	0.0653966	0.0181629	0.00575287
ENSMUSG00000031809.10	1700018B08Rik	protein_coding	chr8	121530780	121544320	-	13541	0.104493	0.142052	0.224718	0.23838	0.329164	0.334822	0.153349	0.187148	0.219219	0.168716	0.344435	0.292137	0.123272	0.231549	0.331993	0.170248	0.193967	0.318286
ENSMUSG00000031812.16	Map1lc3b	protein_coding	chr8	121590361	121598760	+	8400	0	0	0	0	0	0	0	0	0	0	0	0	0	0	0	0	0	0
ENSMUSG00000031813.8	Mvb12a	protein_coding	chr8	71542922	71548085	+	5164	0.0137	0	0.0637031	0.0513764	0.0440373	0.0726139	0.0211637	0.0191196	0.0403392	0.00983124	0.049489	0	0.00685002	0.0575397	0.0583256	0.0201416	0.0250852	0.0247445
ENSMUSG00000031816.15	Mthfsd	protein_coding	chr8	121091628	121108392	-	16765	0.0126598	0.00478061	0.0049055	0.00527503	0.0189903	0.0284668	0.011408	0.0176679	0.0062127	0.00302825	0.0114328	0.0100407	0.00872019	0.00509026	0.0237285	0.014538	0.00462047	0.0107368
ENSMUSG00000031818.12	Cox4i1	protein_coding	chr8	120668222	120674207	+	5986	0	0	0	0	0	0	0	0	0	0	0	0	0	0	0	0	0	0
ENSMUSG00000031819.13	Emc8	protein_coding	chr8	120653914	120668573	-	14660	1.17268	1.45423	0.670379	0.741992	0.834556	0.813856	0.542345	0.740841	0.916515	0.959269	1.38153	0.895633	1.31346	0.706186	0.824206	0.641593	0.937892	1.13858
ENSMUSG00000031820.9	Babam1	protein_coding	chr8	71396861	71404619	+	7759	0.127653	0.103295	0.116593	0.0968816	0.19344	0.281182	0.0915555	0.135734	0.134239	0.0916045	0.0494061	0.0867808	0.115474	0.106737	0.237311	0.113645	0.112922	0.0680934
ENSMUSG00000031821.11	Gins2	protein_coding	chr8	120578633	120589304	-	10672	1.96888	2.20794	2.31957	2.01782	2.30989	2.4979	0.906305	1.0331	1.62988	1.63647	2.93948	2.57105	2.08841	2.16869	2.40389	0.969704	1.63317	2.75527
ENSMUSG00000031822.20	Gse1	protein_coding	chr8	120228456	120581390	+	352935	0	0	0	0	0	0	0	0	0	0	0	0	0	0	0	0	0	0
ENSMUSG00000031823.14	Zdhhc7	protein_coding	chr8	120080890	120101482	-	20593	0	0.00778389	0.0239617	0.0300612	0.154602	0.139051	0.0398032	0.0415526	0.00758674	0.00739599	0.0124101	0.00817428	0.00389195	0.0270115	0.146826	0.0406779	0.00749137	0.0102922
ENSMUSG00000031824.15	6430548M08Rik	protein_coding	chr8	120114152	120165306	+	51155	0	0	0	0	0	0	0	0	0	0	0	0	0	0	0	0	0	0
ENSMUSG00000031825.16	Crispld2	protein_coding	chr8	119992438	120052793	+	60356	0	0	0	0	0	0	0	0	0	0	0	0	0	0	0	0	0	0
ENSMUSG00000031826.20	Usp10	protein_coding	chr8	119910360	119957560	+	47201	0	0	0.00261353	0	0.00192715	0.00361104	0.00057885	0	0.00220665	0	0	0	0	0.00130676	0.0027691	0.000289425	0.00110332	0
ENSMUSG00000031827.13	Cotl1	protein_coding	chr8	119809222	119840544	-	31323	0.00451726	0.00255872	0.00787671	0.00282335	0.126326	0.145833	0.0122119	0.00840565	0.00498783	0	0	0.00268705	0.00353799	0.00535003	0.136079	0.0103088	0.00249391	0.00134353
ENSMUSG00000031828.9	Klhl36	protein_coding	chr8	119862266	119876995	+	14730	0.0192117	0.00544106	0.0167496	0.0120076	0.0154385	0.018514	0.00556462	0.0022343	0.007071	0	0.00433743	0	0.0123264	0.0143786	0.0169762	0.00389946	0.0035355	0.00216871
ENSMUSG00000031831.6	Dnaaf1	protein_coding	chr8	119575235	119598454	+	23220	0.435695	0.334808	0.377202	0.384669	0.71102	0.767809	0.350648	0.420958	0.248951	0.330148	0.459504	0.391472	0.385251	0.380936	0.739414	0.385803	0.28955	0.425488
ENSMUSG00000031832.15	Taf1c	protein_coding	chr8	119597871	119605222	-	7352	0.0673598	0.0545068	0.0950824	0.0721729	0.451601	0.523946	0.104057	0.0940067	0.0495845	0.034527	0.0521412	0.0572406	0.0609333	0.0836276	0.487773	0.0990316	0.0420558	0.0546909
ENSMUSG00000031833.10	Mast3	protein_coding	chr8	70778117	70805054	-	26938	0.018384	0.0148762	0.0259502	0.0164147	0.141824	0.129077	0.0527418	0.0635306	0.0135328	0.026385	0.0260893	0.0249956	0.0166301	0.0211824	0.135451	0.0581362	0.0199589	0.0255425
ENSMUSG00000031834.15	Pik3r2	protein_coding	chr8	70768176	70776713	-	8538	0.0745752	0.0563225	0.101139	0.0621475	0.207752	0.219594	0.080002	0.150333	0.0609955	0.0773004	0.0598644	0.0591472	0.0654488	0.0816434	0.213673	0.115167	0.0691479	0.0595058
ENSMUSG00000031835.16	Mbtps1	protein_coding	chr8	119508156	119558735	-	50580	0.0153859	0.0158456	0.00894274	0.0218554	0.0539522	0.0424595	0.0140447	0.0117122	0.00926654	0.00903355	0.016421	0.00499208	0.0156157	0.0153991	0.0482059	0.0128784	0.00915004	0.0107065
ENSMUSG00000031837.14	Necab2	protein_coding	chr8	119446719	119472640	+	25922	0.0327507	0.0247348	0.025381	0.0204697	0.0824644	0.123615	0.0347826	0.0406281	0.00602707	0.00783405	0.0147883	0.00649383	0.0287428	0.0229253	0.10304	0.0377054	0.00693056	0.0106411
ENSMUSG00000031838.8	Ifi30	processed_transcript	chr8	70762774	70766663	-	3890	0.0363738	0.0206033	0.0105708	0.0568354	0.11692	0.131448	0.0210712	0.00846048	0.0267753	0.013051	0.0492727	0.0216366	0.0284886	0.0337031	0.124184	0.0147658	0.0199132	0.0354547
ENSMUSG00000031839.7	Hsbp1	protein_coding	chr8	119344488	119348922	+	4435	0.0478559	0.144572	0.0741742	0.119643	0.307656	0.207531	0.10473	0.0593665	0.0352275	0.045789	0.0720297	0.0569334	0.0962137	0.0969084	0.257593	0.0820484	0.0405082	0.0644815
ENSMUSG00000031840.12	Rab3a	protein_coding	chr8	70754679	70758677	+	3999	0.283059	0.0601252	0.205653	0.232202	0.227466	0.340975	0.177639	0.197517	0.0911592	0.152344	0.207695	0.126281	0.171592	0.218928	0.28422	0.187578	0.121751	0.166988
ENSMUSG00000031841.19	Cdh13	protein_coding	chr8	118283733	119324921	+	1041189	0.00101922	0.00153953	0.00402835	0.00305774	0.0181719	0.021314	0.00493339	0.00512071	0.00160057	0.0014628	0.00042954	0.000646695	0.00127938	0.00354305	0.019743	0.00502705	0.00153169	0.000538118
ENSMUSG00000031842.15	Pde4c	protein_coding	chr8	70723720	70751186	+	27467	0.0103028	0.0204255	0.0344329	0.0209281	0.165587	0.1601	0.0358103	0.0467303	0.00758407	0.00924173	0.0116304	0.00919283	0.0153642	0.0276805	0.162844	0.0412703	0.0084129	0.0104116
ENSMUSG00000031843.2	Mphosph6	protein_coding	chr8	117791645	117801943	-	10299	0.0343466	0.031128	0.0718678	0.0472276	0.158981	0.142327	0.029182	0.0287602	0.0353962	0.0295768	0.0372213	0.0572061	0.0327373	0.0595477	0.150654	0.0289711	0.0324865	0.0472137
ENSMUSG00000031844.8	Hsd17b2	protein_coding	chr8	117701904	117759027	+	57124	0.0260081	0.0210455	0.0590272	0.0402516	0.122614	0.122334	0.0612221	0.058766	0.0182333	0.0266623	0.00782915	0.0103138	0.0235268	0.0496394	0.122474	0.0599941	0.0224478	0.00907147
ENSMUSG00000031845.15	Bco1	protein_coding	chr8	117095854	117133720	+	37867	0.00373661	0	0.0314915	0.0175157	0.0576524	0.0621157	0.0144307	0.0173826	0.00275057	0	0	0.00444538	0.0018683	0.0245036	0.0598841	0.0159066	0.00137529	0.00222269
ENSMUSG00000031847.8	1700030J22Rik	protein_coding	chr8	116969594	116978959	-	9366	0.0151072	0.0770149	0.0746365	0.0141633	0.0825528	0.0727929	0.0379233	0.038653	0.0389222	0.0433641	0.0409291	0	0.0460611	0.0443999	0.0776729	0.0382882	0.0411432	0.0204645
ENSMUSG00000031848.15	Lsm4	protein_coding	chr8	70673248	70678752	+	5505	0.0899599	0.189266	0.119514	0.0642586	0.148714	0.123847	0.0794108	0.0777197	0.113521	0.166001	0.1973	0.137602	0.139613	0.0918864	0.136281	0.0785652	0.139761	0.167451
ENSMUSG00000031849.9	Comp	protein_coding	chr8	70373558	70382066	+	8509	0.0166288	0.0188381	0.0966514	0.0571627	0.144319	0.164255	0.0481648	0.0773564	0.018361	0.00596645	0.0225257	0.0197829	0.0177334	0.076907	0.154287	0.0627606	0.0121637	0.0211543
ENSMUSG00000031851.14	Ntpcr	protein_coding	chr8	125729963	125748235	+	18273	0.02323	0.0175443	0.0382557	0.0169389	0.0721814	0.0895457	0.0239236	0.0378229	0.0284999	0.025005	0.0139857	0.0184242	0.0203872	0.0275973	0.0808636	0.0308732	0.0267525	0.016205
ENSMUSG00000031853.5	Map3k21	protein_coding	chr8	125910450	125947440	+	36991	0.00765019	0	0.0122279	0.00717222	0.0331975	0.0294895	0.00886343	0.0115662	0.00985498	0.00411737	0.00345437	0.0136519	0.00382509	0.00970008	0.0313435	0.0102148	0.00698617	0.00855316
ENSMUSG00000031858.16	Mau2	protein_coding	chr8	70016123	70042734	-	26612	0.0265846	0.0331285	0.0494458	0.0332316	0.123053	0.0947911	0.0195071	0.0234975	0.0215263	0.0190773	0.0288097	0.00632546	0.0298566	0.0413387	0.108922	0.0215023	0.0203018	0.0175676
ENSMUSG00000031860.17	Pbx4	protein_coding	chr8	69832491	69872292	+	39802	0.0284396	0.0281909	0.0278943	0.0344394	0.1017	0.121618	0.0322634	0.0256331	0.0117758	0.0102042	0.0192624	0.0105732	0.0283153	0.0311668	0.111659	0.0289483	0.01099	0.0149178
ENSMUSG00000031861.16	Lpar2	protein_coding	chr8	69822429	69831102	+	8674	0	0	0.0142219	0.00509775	0.0734084	0.0707402	0.0125996	0.00379425	0.00600391	0.0117059	0.00736573	0	0	0.00965984	0.0720743	0.00819693	0.00885491	0.00368286
ENSMUSG00000031862.11	Atp13a1	protein_coding	chr8	69791163	69807749	+	16587	0.0213261	0.0193276	0.0396651	0.0186607	0.0520982	0.0616548	0.0214137	0.0277783	0.0156984	0.012243	0.0346665	0.020297	0.0203268	0.0291629	0.0568765	0.024596	0.0139707	0.0274817
ENSMUSG00000031864.16	Ints10	protein_coding	chr8	68793929	68831667	+	37739	0.00749856	0.0106186	0.00762719	0.0105451	0.0204878	0.0117427	0.00651582	0.00610453	0.0082797	0.00403576	0.00677181	0.00669068	0.00905857	0.00908614	0.0161152	0.00631018	0.00615773	0.00673124
ENSMUSG00000031865.16	Dctn1	protein_coding	chr6	83165920	83200117	+	34198	0.0186187	0.0140617	0.0733476	0.0672359	0.138315	0.131579	0.0407461	0.046194	0.0121827	0.0148455	0.0130777	0.0172281	0.0163402	0.0702917	0.134947	0.0434701	0.0135141	0.0151529
ENSMUSG00000031870.16	Pgr	protein_coding	chr9	8899833	8968611	+	68779	0.00205723	0	0.00538076	0.00257159	0.000661274	0.00198252	0	0.000957015	0	0.00073814	0.000928922	0.00122372	0.00102861	0.00397618	0.0013219	0.000478508	0.00036907	0.00107632
ENSMUSG00000031871.9	Cdh5	protein_coding	chr8	104101625	104144511	+	42887	0.00659846	0	0.00862926	0.00721723	0.0307546	0.0333839	0.00828199	0.0138131	0.00242861	0.00118377	0	0	0.00329923	0.00792325	0.0320692	0.0110476	0.00180619	0
ENSMUSG00000031872.14	Bean1	protein_coding	chr8	104170442	104219122	+	48681	0.00290656	0.00329274	0.0118257	0.0127165	0.0411084	0.0357128	0.0218888	0.0317748	0.0053489	0.00104288	0.00393728	0.00172894	0.00309965	0.0122711	0.0384106	0.0268318	0.00319589	0.00283311
ENSMUSG00000031875.7	Cmtm3	protein_coding	chr8	104339410	104347672	+	8263	0.0428095	0.0484974	0.0398115	0.0535131	0.0550427	0.0907608	0.0462921	0.0278808	0.0126051	0.0122882	0.0154642	0.0611157	0.0456535	0.0466623	0.0729017	0.0370865	0.0124466	0.0382899
ENSMUSG00000031876.18	Gm45711	protein_coding	chr8	104281347	104310081	-	28735	0	0	0	0	0	0	0	0	0	0	0	0	0	0	0	0	0	0
ENSMUSG00000031877.9	Ces2g	protein_coding	chr8	104961718	104969537	+	7820	0	0	0.00525836	0	0	0.0174368	0.0034939	0	0	0	0	0	0	0.00262918	0.0087184	0.00174695	0	0
ENSMUSG00000031878.18	Nae1	protein_coding	chr8	104511028	104534637	-	23610	0.0179789	0.00678923	0.00870825	0.0149828	0.0481594	0.0447589	0.00810063	0.00696978	0.00661727	0	0.00811821	0.0178243	0.0123841	0.0118455	0.0464591	0.0075352	0.00330864	0.0129713
ENSMUSG00000031879.14	Ciao2b	protein_coding	chr8	104639838	104641965	-	2128	0.0332458	0	0.0386469	0.0207791	0.085492	0.0800962	0.0385182	0.0618633	0.122364	0.0477148	0.0600473	0	0.0166229	0.029713	0.0827941	0.0501908	0.0850392	0.0300236
ENSMUSG00000031880.7	Rrad	protein_coding	chr8	104628070	104631327	-	3258	0.0651446	0	0.0126213	0	0.0698001	0.0313894	0.0167724	0.0202034	0.0639385	0.0311655	0.0196103	0	0.0325723	0.00631067	0.0505948	0.0184879	0.047552	0.00980514
ENSMUSG00000031881.6	Cdh16	protein_coding	chr8	104601911	104624396	-	22486	0.217093	0.217422	0.0896067	0.0668598	0.14361	0.175857	0.0498183	0.0731817	0.141277	0.185138	0.0568268	0.059889	0.217257	0.0782333	0.159733	0.0615	0.163208	0.0583579
ENSMUSG00000031883.13	Car7	protein_coding	chr8	104534689	104550343	+	15655	0.00903827	0.0102391	0.0840531	0.064964	0.130736	0.100166	0.0244338	0.0357389	0.0066532	0	0.00408114	0.00537633	0.0096387	0.0745086	0.115451	0.0300864	0.0033266	0.00472874
ENSMUSG00000031884.10	Ces2d-ps	unprocessed_pseudogene	chr8	104867488	104873861	+	6374	0	0	0	0	0	0	0	0	0	0	0	0	0	0	0	0	0	0
ENSMUSG00000031885.14	Cbfb	protein_coding	chr8	105170674	105217989	+	47316	0.0224281	0.0271018	0.0199883	0.021494	0.0538291	0.0547544	0.0144361	0.0187802	0.0165096	0.0118026	0.0229549	0.019567	0.0247649	0.0207412	0.0542917	0.0166081	0.0141561	0.021261
ENSMUSG00000031886.14	Ces2e	protein_coding	chr8	104926260	104934672	+	8413	0	0	0.00488772	0	0.0216245	0	0	0.00391196	0	0	0	0	0	0.00244386	0.0108123	0.00195598	0	0
ENSMUSG00000031887.13	Tradd	protein_coding	chr8	105258286	105264609	-	6324	1.54382	2.0024	0.279598	0.258707	0.676041	0.506698	0.384517	0.442356	0.222344	0.256893	0.232365	0.186327	1.77311	0.269152	0.59137	0.413436	0.239619	0.209346
ENSMUSG00000031889.9	D230025D16Rik	protein_coding	chr8	105225145	105253053	+	27909	0.0735126	0.0430758	0.0279941	0.0316872	0.0619265	0.0427501	0.0205585	0.0224055	0.0279899	0.0291052	0.048074	0.0512677	0.0582942	0.0298406	0.0523383	0.021482	0.0285475	0.0496708
ENSMUSG00000031891.6	Hsd11b2	protein_coding	chr8	105518755	105523988	+	5234	0.0946177	0.229691	0.487096	0.413962	0.504001	0.566629	0.250567	0.220079	0.0497496	0.126097	0.158688	0.128646	0.162154	0.450529	0.535315	0.235323	0.0879232	0.143667
ENSMUSG00000031893.7	Tsnaxip1	protein_coding	chr8	105827731	105844680	+	16950	0.325562	0.33099	1.19843	1.10871	1.62876	1.76176	0.730206	0.879576	0.417852	0.46126	0.369395	0.417108	0.328276	1.15357	1.69526	0.804891	0.439556	0.393252
ENSMUSG00000031896.7	Ctrl	protein_coding	chr8	105932003	105933862	-	1860	0.228216	0.0861794	0.375831	0.356596	0.978102	0.751423	0.48475	0.530827	0.139994	0.0818847	0.206098	0.181003	0.157198	0.366214	0.864762	0.507789	0.11094	0.193551
ENSMUSG00000031897.9	Psmb10	protein_coding	chr8	105935735	105938444	-	2710	0.234953	0.147872	0.288298	0.212115	0.923061	0.905684	0.403281	0.400765	0.0576508	0.131136	0.16503	0.0931733	0.191413	0.250207	0.914373	0.402023	0.0943936	0.129102
ENSMUSG00000031898.9	Dpep3	protein_coding	chr8	105973513	105979429	-	5917	0.490219	0.514717	0.917337	1.14337	1.16068	1.26746	0.63261	0.778702	1.02096	0.943812	1.23094	0.7539	0.502468	1.03036	1.21407	0.705656	0.982388	0.992422
ENSMUSG00000031901.12	Dus2	protein_coding	chr8	105991337	106053840	+	62504	0.148276	0.226961	0.146708	0.11602	0.342728	0.331596	0.116276	0.142168	0.152474	0.147828	0.179904	0.168322	0.187619	0.131364	0.337162	0.129222	0.150151	0.174113
ENSMUSG00000031902.10	Nfatc3	protein_coding	chr8	106058840	106130537	+	71698	0.0513103	0.0726596	0.0814401	0.106077	0.167469	0.17354	0.0640205	0.0716081	0.0384966	0.031864	0.0552484	0.0516517	0.0619849	0.0937583	0.170504	0.0678143	0.0351803	0.0534501
ENSMUSG00000031903.7	Pla2g15	protein_coding	chr8	106150399	106164715	+	14317	0.0247074	0.011196	0.0258492	0.00926547	0.0857727	0.0952404	0.0438927	0.0551701	0.0181874	0.00354603	0.0223127	0	0.0179517	0.0175573	0.0905065	0.0495314	0.0108667	0.0111564
ENSMUSG00000031904.5	Slc7a6	protein_coding	chr8	106168857	106198706	+	29850	0.0497718	0.0349048	0.0867867	0.0755482	0.134084	0.0799406	0.0723102	0.0639482	0.0331484	0.0221102	0.0470883	0.0507537	0.0423383	0.0811674	0.107012	0.0681292	0.0276293	0.048921
ENSMUSG00000031906.9	Smpd3	protein_coding	chr8	106252548	106337988	-	85441	0.170573	0.150086	0.0635279	0.0455423	0.0676043	0.0738106	0.0332571	0.0431416	0.0792375	0.0855639	0.0747771	0.0778216	0.160329	0.0545351	0.0707075	0.0381993	0.0824007	0.0762994
ENSMUSG00000031907.9	Zfp90	protein_coding	chr8	106415327	106426598	+	11272	0.0313818	0.0426616	0.021888	0.0156912	0.108943	0.084678	0.00969563	0.0350369	0.0462011	0.0405356	0.0396764	0.0746687	0.0370217	0.0187896	0.0968106	0.0223662	0.0433684	0.0571725
ENSMUSG00000031910.14	Has3	protein_coding	chr8	106870242	106884566	+	14325	2.87927	3.04362	2.12706	1.65451	2.07644	2.34875	0.989896	1.04765	2.18491	2.22566	3.05514	3.05526	2.96145	1.89078	2.21259	1.01877	2.20529	3.0552
ENSMUSG00000031913.9	Vps4a	protein_coding	chr8	107031222	107045755	+	14534	0.861582	0.727906	0.650728	0.62673	1.07962	1.17977	0.550807	0.668008	0.680804	0.684645	0.729723	0.584892	0.794744	0.638729	1.12969	0.609407	0.682725	0.657307
ENSMUSG00000031916.17	Cog8	protein_coding	chr8	107046289	107056689	-	10401	0.136039	0.177231	0.229303	0.19556	0.397927	0.383464	0.133971	0.189855	0.270379	0.224532	0.337849	0.323686	0.156635	0.212432	0.390695	0.161913	0.247455	0.330768
ENSMUSG00000031917.12	Nip7	protein_coding	chr8	107056877	107060931	+	4055	0.244256	0.316239	0.182532	0.196282	0.257973	0.269013	0.0943309	0.186673	0.231172	0.0625999	0.0945356	0.0622687	0.280248	0.189407	0.263493	0.140502	0.146886	0.0784022
ENSMUSG00000031918.16	Mtmr2	protein_coding	chr9	13748410	13806481	+	58072	0.176648	0.191838	0.203931	0.187312	0.219295	0.212498	0.131267	0.129782	0.0995428	0.104908	0.103418	0.136239	0.184243	0.195622	0.215897	0.130524	0.102225	0.119828
ENSMUSG00000031919.6	Tmed6	protein_coding	chr8	107061476	107065644	-	4169	0.101819	0.0576734	0.0789069	0.11667	0.141824	0.188066	0.0983051	0.149991	0.0499668	0.0365329	0.0613004	0.060566	0.0797461	0.0977884	0.164945	0.124148	0.0432499	0.0609332
ENSMUSG00000031921.17	Terf2	protein_coding	chr8	107069400	107096547	-	27148	0.0208478	0.02657	0.0302935	0.035833	0.185961	0.207186	0.0322054	0.0242458	0.0115098	0.0112204	0.0211807	0.00310028	0.0237089	0.0330632	0.196573	0.0282256	0.0113651	0.0121405
ENSMUSG00000031922.12	Cep57	protein_coding	chr9	13807792	13827107	-	19316	0.263708	0.199164	0.315066	0.283859	0.197788	0.278839	0.111745	0.120972	0.0700987	0.091991	0.264611	0.261441	0.231436	0.299462	0.238313	0.116358	0.0810449	0.263026
ENSMUSG00000031924.4	Cyb5b	protein_coding	chr8	107150640	107187471	+	36832	0.0364953	0.0348162	0.0178629	0.0180079	0.0530983	0.0536804	0.0148362	0.0151904	0.0183811	0.0124054	0.0294889	0.0251366	0.0356557	0.0179354	0.0533894	0.0150133	0.0153933	0.0273128
ENSMUSG00000031925.17	Maml2	protein_coding	chr9	13297957	13709388	+	411432	0.00619031	0.00623359	0.016191	0.0101025	0.0334951	0.0350474	0.00604311	0.00607939	0.00253155	0.00394863	0.00232932	0.0020457	0.00621195	0.0131467	0.0342713	0.00606125	0.00324009	0.00218751
ENSMUSG00000031927.9	1700012B09Rik	protein_coding	chr9	14756587	14771030	-	14444	0	0	0	0	0.0314883	0.0354011	0.0075664	0.00227854	0	0	0	0	0	0	0.0334447	0.00492247	0	0
ENSMUSG00000031928.15	Mre11a	protein_coding	chr9	14784654	14837123	+	52470	0.0188767	0.0076374	0.00391846	0.00589909	0.00866814	0.0084459	0.0046865	0.00501792	0.00496264	0.00677301	0.00730593	0.00962453	0.013257	0.00490878	0.00855702	0.00485221	0.00586782	0.00846523
ENSMUSG00000031930.11	Wwp2	protein_coding	chr8	107436365	107558595	+	122231	0.0439886	0.0426205	0.0296045	0.0202584	0.0468842	0.0415545	0.0156471	0.0185786	0.0298243	0.026167	0.0308394	0.0254777	0.0433046	0.0249315	0.0442194	0.0171128	0.0279957	0.0281585
ENSMUSG00000031931.4	Ankrd49	protein_coding	chr9	14779618	14784856	-	5239	0.796731	0.826098	0.196222	0.295405	0.164946	0.234244	0.156455	0.150767	0.586486	0.649264	0.829269	0.787203	0.811415	0.245814	0.199595	0.153611	0.617875	0.808236
ENSMUSG00000031932.14	Gpr83	protein_coding	chr9	14860210	14870789	+	10580	0	0	0.00388661	0	0	0.0128881	0	0.00311071	0	0	0	0.00795525	0	0.00194331	0.00644403	0.00155535	0	0.00397762
ENSMUSG00000031933.17	Izumo1r	protein_coding	chr9	14885814	14903949	-	18136	0	0	0.00453467	0.00243813	0.0351094	0.0451111	0.0105457	0.0108882	0	0	0	0	0	0.0034864	0.0401102	0.0107169	0	0
ENSMUSG00000031934.14	Panx1	protein_coding	chr9	15002128	15045478	-	43351	0.00652783	0.0147903	0.00284563	0.00204	0.0157373	0.018086	0.00504206	0.00455509	0.00240262	0.0011711	0.00589516	0	0.0106591	0.00244281	0.0169116	0.00479857	0.00178686	0.00294758
ENSMUSG00000031935.9	Med17	protein_coding	chr9	15260351	15279931	-	19581	0.0469696	0.0695826	0.0189001	0.0135492	0.0348412	0.0383002	0.0195348	0.0100847	0.0106385	0.0181492	0.0228401	0.0171935	0.0582761	0.0162247	0.0365707	0.0148098	0.0143938	0.0200168
ENSMUSG00000031936.9	Hephl1	protein_coding	chr9	15051841	15112108	-	60268	0	0.00132984	0.00477604	0.00220106	0.0513168	0.0492092	0.00498681	0.00873732	0.000864106	0.00084238	0	0	0.00066492	0.00348855	0.050263	0.00686206	0.000853243	0
ENSMUSG00000031937.7	Vstm5	protein_coding	chr9	15239045	15259416	+	20372	0.0520914	0.0550783	0.125145	0.0998441	0.118326	0.122153	0.0844936	0.0823913	0.0639087	0.067286	0.0407704	0.0165259	0.0535849	0.112495	0.120239	0.0834424	0.0655974	0.0286481
ENSMUSG00000031938.15	4931406C07Rik	protein_coding	chr9	15283337	15306448	-	23112	0.143869	0.256614	0.0925172	0.0727017	0.226307	0.224192	0.0638371	0.0640796	0.15097	0.193304	0.218386	0.196651	0.200242	0.0826094	0.225249	0.0639583	0.172137	0.207518
ENSMUSG00000031939.16	Taf1d	protein_coding	chr9	15306214	15316991	+	10778	0.164101	0.208212	0.560836	0.541544	0.63298	0.638891	0.28392	0.341999	0.183611	0.136601	0.349743	0.288937	0.186156	0.55119	0.635936	0.31296	0.160106	0.31934
ENSMUSG00000031948.14	Kars	protein_coding	chr8	111993443	112011323	-	17881	0.288828	0.372026	0.220768	0.207724	0.236553	0.255462	0.163497	0.149086	0.142711	0.130605	0.160789	0.150625	0.330427	0.214246	0.246007	0.156292	0.136658	0.155707
ENSMUSG00000031949.17	Adat1	protein_coding	chr8	111966908	111992302	-	25395	1.57401	1.53066	0.837142	0.743495	0.648332	0.779904	0.444343	0.473031	0.689041	0.607743	0.674251	0.58663	1.55234	0.790318	0.714118	0.458687	0.648392	0.630441
ENSMUSG00000031950.7	Gabarapl2	protein_coding	chr8	111940703	111953612	+	12910	0.13152	0.105538	0.146517	0.160979	0.359345	0.340625	0.154495	0.150408	0.0766445	0.0747174	0.0791824	0.0912727	0.118529	0.153748	0.349985	0.152451	0.075681	0.0852276
ENSMUSG00000031951.8	Tmem231	protein_coding	chr8	111912011	111933881	-	21871	0.0194085	0.0219872	0.0300821	0.0384134	0.149727	0.14807	0.0199879	0.0135431	0.0238114	0.0324978	0.0116849	0.0192416	0.0206978	0.0342478	0.148899	0.0167655	0.0281546	0.0154633
ENSMUSG00000031952.5	Chst5	protein_coding	chr8	111889136	111910447	-	21312	0.132783	0.124101	0.150497	0.124487	0.196336	0.195141	0.0653827	0.0864786	0.24436	0.285859	0.386723	0.343585	0.128442	0.137492	0.195739	0.0759306	0.265109	0.365154
ENSMUSG00000031953.2	Tmem170	protein_coding	chr8	111863038	111876750	-	13713	0.00515912	0.0116892	0.00599728	0.0193472	0.218901	0.188927	0.0239092	0.0168	0.0113931	0.0148089	0.00931821	0.0122754	0.00842415	0.0126722	0.203914	0.0203546	0.013101	0.0107968
ENSMUSG00000031954.6	Cfdp1	protein_coding	chr8	111768491	111854291	-	85801	0.0181401	0.028023	0.0215664	0.0190681	0.0789825	0.0778713	0.0238828	0.0233982	0.0267063	0.0325436	0.0290407	0.0284476	0.0230816	0.0203172	0.0784269	0.0236405	0.0296249	0.0287441
ENSMUSG00000031955.10	Bcar1	protein_coding	chr8	111710474	111743809	-	33336	0.00212224	0.0120211	0.0185027	0.0331608	0.167814	0.125778	0.0540938	0.076019	0.00781106	0.0121835	0.0249152	0.0176736	0.00707165	0.0258317	0.146796	0.0650564	0.00999727	0.0212944
ENSMUSG00000031957.6	Ctrb1	protein_coding	chr8	111686519	111691010	-	4492	0.0472487	0.0356843	0.0640789	0.098437	0.141751	0.121421	0.0669067	0.0439599	0.0115935	0.011302	0.0711157	0	0.0414665	0.081258	0.131586	0.0554333	0.0114477	0.0355578
ENSMUSG00000031958.16	Ldhd	protein_coding	chr8	111623785	111630374	-	6590	0.354272	0.291885	0.224633	0.221425	0.213951	0.206913	0.0912125	0.0948884	0.205467	0.0693349	0.232681	0.166034	0.323079	0.223029	0.210432	0.0930504	0.137401	0.199358
ENSMUSG00000031959.15	Wdr59	protein_coding	chr8	111448797	111522092	-	73296	0.00868701	0.0196824	0.0173915	0.0235279	0.0452981	0.0437181	0.0119285	0.00673528	0.0113682	0.00761916	0.0113318	0.0126314	0.0141847	0.0204597	0.0445081	0.0093319	0.0094937	0.0119816
ENSMUSG00000031960.14	Aars	protein_coding	chr8	111033144	111057664	+	24521	0.129832	0.101323	0.114032	0.100983	0.283786	0.276649	0.11031	0.103347	0.0594667	0.0476194	0.135488	0.0926755	0.115578	0.107508	0.280217	0.106828	0.0535431	0.114082
ENSMUSG00000031962.6	Cdh15	protein_coding	chr8	122847966	122867397	+	19432	0	0	0	0	0	0	0	0	0	0	0	0	0	0	0	0	0	0
ENSMUSG00000031963.8	Bmper	protein_coding	chr9	23223076	23485200	+	262125	0	0	0.000156873	0.00033738	0.00242916	0.00221082	0.000938104	0.000627778	0	0.000387361	0.00024374	0	0	0.000247127	0.00231999	0.000782941	0.000193681	0.00012187
ENSMUSG00000031965.15	Tbx20	protein_coding	chr9	24718138	24774303	-	56166	0	0	0.000732122	0.00157454	0.00647819	0.00849705	0.00194582	0.00117193	0	0.0018078	0	0	0	0.00115333	0.00748762	0.00155888	0.000903901	0
ENSMUSG00000031966.7	Glb1l3	protein_coding	chr9	26817953	26860890	-	42938	0	0	0.00191534	0.00102981	0.00105924	0.0071452	0.00190896	0	0	0	0	0	0	0.00147257	0.00410222	0.000954479	0	0
ENSMUSG00000031967.15	Afg3l1	protein_coding	chr8	123477903	123503916	+	26014	0	0	0	0	0	0	0	0	0	0	0	0	0	0	0	0	0	0
ENSMUSG00000031969.16	Acad8	protein_coding	chr9	26974135	26999566	-	25432	0	0	0.00970125	0.0156481	0.019672	0.0160847	0.00429731	0.00129409	0	0.00998123	0.0050244	0	0	0.0126746	0.0178784	0.0027957	0.00499062	0.0025122
ENSMUSG00000031970.16	Dbndd1	protein_coding	chr8	123504718	123515463	-	10746	1.15871	1.19333	0.612252	0.46909	0.596773	0.691549	0.256798	0.40427	0.712401	0.614174	0.885879	0.791068	1.17602	0.540671	0.644161	0.330534	0.663287	0.838474
ENSMUSG00000031971.15	Ccsap	protein_coding	chr8	123840831	123860209	-	19379	0.697285	0.752708	0.31192	0.296627	0.391942	0.332463	0.181876	0.180019	0.225736	0.254118	0.263751	0.373514	0.724996	0.304273	0.362203	0.180948	0.239927	0.318632
ENSMUSG00000031972.5	Acta1	protein_coding	chr8	123891769	123894751	-	2983	0	0	0.0413547	0.0444699	0.0914819	0.0914219	0.00915933	0.0330988	0	0	0	0	0	0.0429123	0.0914519	0.0211291	0	0
ENSMUSG00000031974.8	Abcb10	protein_coding	chr8	123952459	123983122	-	30664	0.0392219	0.0548879	0.118008	0.109593	0.320378	0.324614	0.104249	0.106255	0.0390618	0.0364241	0.0291699	0.0219584	0.0470549	0.1138	0.322496	0.105252	0.037743	0.0255641
ENSMUSG00000031976.14	Urb2	protein_coding	chr8	124021508	124048505	+	26998	0	0	0	0	0	0	0	0	0	0	0	0	0	0	0	0	0	0
ENSMUSG00000031979.17	Cog2	protein_coding	chr8	124520767	124552008	+	31242	0.00679346	0.00769607	0.00658094	0.00849201	0.0174695	0.0120024	0.00612176	0.00421372	0.00666768	0.00650004	0.0102251	0.0107761	0.00724476	0.00753648	0.0147359	0.00516774	0.00658386	0.0105006
ENSMUSG00000031980.10	Agt	protein_coding	chr8	124556534	124569706	-	13173	0.0322237	0.00608418	0.0374588	0.0369238	0.0276212	0.0517558	0.0124447	0.0299807	0.0355805	0.0231239	0.0291006	0.0127786	0.0191539	0.0371913	0.0396885	0.0212127	0.0293522	0.0209396
ENSMUSG00000031981.7	Capn9	protein_coding	chr8	124576111	124618731	+	42621	0.0315383	0.0319677	0.0356973	0.048761	0.061893	0.0615858	0.03654	0.0347483	0.0293252	0.036926	0.0269826	0.0236972	0.031753	0.0422291	0.0617394	0.0356441	0.0331256	0.0253399
ENSMUSG00000031982.5	Arv1	protein_coding	chr8	124722139	124734123	+	11985	0.0413208	0.0534981	0.0857746	0.0664099	0.0910773	0.0796404	0.0296362	0.0494287	0.0304168	0.029652	0.0586394	0.0491586	0.0474094	0.0760922	0.0853589	0.0395324	0.0300344	0.053899
ENSMUSG00000031983.7	2310022B05Rik	protein_coding	chr8	124635756	124663369	-	27614	0.005124	0.0058048	0.0119129	0.0256206	0.0527057	0.0407378	0.0128627	0.0154938	0.00942962	0.00919253	0.00925477	0	0.0054644	0.0187667	0.0467218	0.0141782	0.00931108	0.00462739
ENSMUSG00000031984.8	2810004N23Rik	protein_coding	chr8	124836945	124863120	-	26176	0.0675686	0.0949172	0.0235638	0.0523669	0.0851393	0.0651149	0.0334013	0.0301754	0.0497382	0.0484877	0.0585791	0.0482311	0.0812429	0.0379653	0.0751271	0.0317883	0.049113	0.0534051
ENSMUSG00000031985.9	Gnpat	protein_coding	chr8	124863033	124890057	+	27025	0.0497389	0.0593131	0.0639058	0.0539941	0.163246	0.156412	0.055605	0.0742863	0.00770811	0.0281786	0.0378259	0.0373727	0.054526	0.05895	0.159829	0.0649457	0.0179434	0.0375993
ENSMUSG00000031986.6	Sprtn	protein_coding	chr8	124897886	124906161	+	8276	0.44452	0.280843	0.0844666	0.0480862	0.104417	0.0906182	0.0330139	0.0357904	0.0629265	0.0306721	0.185279	0.111869	0.362682	0.0662764	0.0975175	0.0344021	0.0467993	0.148574
ENSMUSG00000031987.6	Egln1	protein_coding	chr8	124908587	124949324	-	40738	0.0798852	0.0668907	0.11507	0.108542	0.21994	0.233463	0.103285	0.105832	0.0536912	0.0697883	0.0392081	0.0289246	0.073388	0.111806	0.226701	0.104559	0.0617398	0.0340663
ENSMUSG00000031988.10	Vps26b	protein_coding	chr9	27007771	27030065	-	22295	0.0729842	0.0718967	0.225014	0.184448	0.3264	0.340966	0.199755	0.224378	0.098106	0.122965	0.114627	0.0830528	0.0724404	0.204731	0.333683	0.212067	0.110535	0.09884
ENSMUSG00000031990.15	Jam3	protein_coding	chr9	27097384	27155421	-	58038	0.265737	0.243045	0.254354	0.249134	0.295438	0.331268	0.146879	0.150839	0.136391	0.15483	0.239982	0.210279	0.254391	0.251744	0.313353	0.148859	0.14561	0.22513
ENSMUSG00000031991.10	Spata19	protein_coding	chr9	27396800	27401785	+	4986	0	0	0	0	0	0	0	0	0	0	0	0	0	0	0	0	0	0
ENSMUSG00000031993.7	Snx19	protein_coding	chr9	30427108	30466733	+	39626	0.00357074	0	0	0.00111588	0.00688665	0.00688214	0.00551603	0.00581383	0.00131424	0.00128119	0.00161233	0	0.00178537	0.000557941	0.00688439	0.00566493	0.00129771	0.000806167
ENSMUSG00000031994.13	Adamts8	protein_coding	chr9	30942562	30963838	+	21277	0.625109	0.61776	0.384591	0.315887	0.463859	0.480645	0.200323	0.194897	0.0440571	0.0596519	0.0690641	0.134496	0.621435	0.350239	0.472252	0.19761	0.0518545	0.10178
ENSMUSG00000031995.9	St14	protein_coding	chr9	31089402	31131853	-	42452	0.0199982	0.032095	0.0154981	0.0145824	0.0278556	0.036938	0.00965406	0.0139547	0.00122675	0.00717543	0.01204	0.00793051	0.0260466	0.0150402	0.0323968	0.0118044	0.00420109	0.00998526
ENSMUSG00000031996.17	Aplp2	protein_coding	chr9	31149557	31211815	-	62259	0.0556804	0.0823881	0.0660472	0.0511362	0.108848	0.0930808	0.0329136	0.0385892	0.046006	0.0383257	0.0708079	0.0635382	0.0690342	0.0585917	0.100965	0.0357514	0.0421658	0.0671731
ENSMUSG00000031997.9	Trpc6	protein_coding	chr9	8544142	8680741	+	136600	0.000517914	0.00176018	0.000602055	0.000323704	0.00233069	0.00199642	0.000200017	0	0	0	0	0	0.00113905	0.000462879	0.00216356	0.000100008	0	0
ENSMUSG00000031998.5	1700128F08Rik	transcribed_processed_pseudogene	chr9	8221889	8241987	+	20099	0.00351993	0.0039876	0	0	0.00226289	0.00169605	0.00135938	0.00163746	0.00259107	0	0	0.0041876	0.00375377	0	0.00197947	0.00149842	0.00129554	0.0020938
ENSMUSG00000032000.17	Birc3	protein_coding	chr9	7848699	7873186	-	24488	0.0173343	0.0196374	0.00671682	0.0198627	0.170872	0.130854	0.0145046	0.0215036	0.00638001	0.0020732	0.00782714	0.0137482	0.0184859	0.0132897	0.150863	0.0180041	0.00422661	0.0107877
ENSMUSG00000032002.10	Dcun1d5	protein_coding	chr9	7184520	7208205	+	23686	0.00896061	0.0101512	0.0121524	0.00186684	0.00960098	0.0100744	0.00692112	0.00138948	0	0.010717	0.00269739	0.0213206	0.00955589	0.00700963	0.00983769	0.0041553	0.0053585	0.012009
ENSMUSG00000032006.15	Pdgfd	protein_coding	chr9	6168584	6378850	+	210267	0.00100939	0.000381167	0.00078225	0.000210294	0.000648914	0.000810611	0.000129941	0.000156521	0.000247675	0	0.000303853	0	0.000695278	0.000496272	0.000729762	0.000143231	0.000123838	0.000151927
ENSMUSG00000032009.8	Sesn3	protein_coding	chr9	14275067	14333101	+	58035	0.00487616	0.00552404	0.00141709	0.000761918	0.00783695	0.00528647	0.00517869	0.00567094	0.00179471	0.00262437	0.00110089	0.00145027	0.0052001	0.0010895	0.00656171	0.00542481	0.00220954	0.00127558
ENSMUSG00000032010.15	Usp2	protein_coding	chr9	44067021	44095627	+	28607	0.0445152	0.0448264	0.10062	0.0865593	0.225763	0.21211	0.0811827	0.0862847	0.0145637	0.023071	0.0223338	0.017653	0.0446708	0.0935895	0.218937	0.0837337	0.0188173	0.0199934
ENSMUSG00000032011.5	Thy1	protein_coding	chr9	44043384	44048579	+	5196	0	0.0308494	0.0553969	0.04255	0.140052	0.10497	0.0578416	0.0950095	0.0200454	0.0195414	0.0122961	0	0.0154247	0.0489734	0.122511	0.0764255	0.0197934	0.00614803
ENSMUSG00000032012.9	Nectin1	protein_coding	chr9	43743984	43832658	+	88675	0.0127652	0.0099421	0.0783686	0.0787869	0.169771	0.154155	0.0505312	0.0578986	0.0170314	0.0171757	0.0180125	0.0132882	0.0113536	0.0785778	0.161963	0.0542149	0.0171036	0.0156503
ENSMUSG00000032013.6	Trim29	protein_coding	chr9	43310848	43336115	+	25268	0	0	0	0.00174996	0.0251996	0.0202364	0.0032439	0	0	0	0	0	0	0.000874979	0.022718	0.00162195	0	0
ENSMUSG00000032014.6	Oaf	protein_coding	chr9	43221235	43239911	-	18677	0.00757585	0	0.00220166	0	0.041398	0.0255526	0.00731442	0.00881065	0	0.00815471	0	0.00450643	0.00378792	0.00110083	0.0334753	0.00806253	0.00407736	0.00225321
ENSMUSG00000032015.16	Pou2f3	protein_coding	chr9	43123939	43210369	-	86431	0.021282	0.015764	0.0161758	0.0138131	0.0805117	0.0725708	0.0151736	0.0110426	0.0126533	0.0199712	0.0118273	0.0068166	0.018523	0.0149945	0.0765412	0.0131081	0.0163122	0.00932195
ENSMUSG00000032017.14	Grik4	protein_coding	chr9	42518135	42944493	-	426359	0.00331866	0.00375959	0.00250758	0.00165937	0.0204816	0.0247856	0.00378088	0.00254732	0.00171004	0.00178612	0.00134866	0.00157926	0.00353913	0.00208347	0.0226336	0.0031641	0.00174808	0.00146396
ENSMUSG00000032018.14	Sc5d	protein_coding	chr9	42251595	42264256	-	12662	0	0	0.0129902	0	0.0323279	0.0188456	0.00431563	0.00779765	0	0	0	0.0132943	0	0.00649508	0.0255867	0.00605664	0	0.00664717
ENSMUSG00000032020.15	Ubash3b	protein_coding	chr9	41011098	41161697	-	150600	0	0.00266092	0.00273043	0.00117445	0.0223483	0.0215036	0.00344703	0.00240388	0	0.000674217	0.00127272	0	0.00133046	0.00195244	0.021926	0.00292546	0.000337108	0.000636358
ENSMUSG00000032021.14	Crtam	protein_coding	chr9	40969691	41004628	-	34938	0	0	0.00470781	0.00759367	0.0312428	0.0312223	0.00156404	0.00376796	0	0	0	0	0	0.00615074	0.0312326	0.002666	0	0
ENSMUSG00000032023.7	Jhy	protein_coding	chr9	40894849	40964118	-	69270	0	0.00115702	0.014247	0.0108518	0.0505572	0.0723412	0.00828306	0.00665162	0.00150362	0	0	0.0024301	0.000578511	0.0125494	0.0614492	0.00746734	0.000751811	0.00121505
ENSMUSG00000032024.10	Clmp	protein_coding	chr9	40685962	40785319	+	99358	0.130304	0.150843	0.221415	0.192701	0.464623	0.466948	0.147944	0.146077	0.161961	0.161976	0.189694	0.167726	0.140573	0.207058	0.465785	0.14701	0.161968	0.17871
ENSMUSG00000032026.7	Rexo2	protein_coding	chr9	48468512	48480623	-	12112	0.00584107	0.0198514	0.00679002	0.0182538	0.0788571	0.0788053	0.0203022	0.0190207	0	0.00838318	0.0158249	0	0.0128463	0.0125219	0.0788312	0.0196615	0.00419159	0.00791244
ENSMUSG00000032028.15	Nxpe2	protein_coding	chr9	48318006	48353454	-	35449	0.0359233	0.0293918	0.085839	0.0586263	0.0474717	0.0451968	0.0169565	0.0259955	0.0146909	0.0171859	0.0126162	0.00949719	0.0326576	0.0722326	0.0463342	0.021476	0.0159384	0.0110567
ENSMUSG00000032030.16	Cul5	protein_coding	chr9	53614582	53670014	-	55433	0.0268015	0.026025	0.0578606	0.0382887	0.0533313	0.057806	0.026616	0.0290919	0.0225474	0.0201488	0.0253565	0.0227752	0.0264132	0.0480747	0.0555686	0.0278539	0.0213481	0.0240659
ENSMUSG00000032033.11	Barx2	protein_coding	chr9	31846044	31913462	-	67419	0	0.00237757	0.00365953	0.00590281	0.0168653	0.0247758	0.00324209	0.0048816	0.00231736	0.00075303	0.00189532	0	0.00118879	0.00478117	0.0208206	0.00406184	0.00153519	0.00094766
ENSMUSG00000032034.6	Kcnj5	protein_coding	chr9	32314707	32344350	-	29644	0.00238656	0	0.00554856	0.00745816	0.0153426	0.020699	0.00553008	0.00444087	0	0	0	0	0.00119328	0.00650336	0.0180208	0.00498547	0	0
ENSMUSG00000032035.16	Ets1	protein_coding	chr9	32636221	32757820	+	121600	0	0	0.000338161	0.000363634	0.00972472	0.0084101	0.00022469	0.00135326	0	0	0.000525414	0	0	0.000350897	0.00906741	0.000788975	0	0.000262707
ENSMUSG00000032036.15	Kirrel3	protein_coding	chr9	34485894	35036716	+	550823	0.0403298	0.0391405	0.0152291	0.0132456	0.0139544	0.0142341	0.00525788	0.00513844	0.0033091	0.00331807	0.00429165	0.00320883	0.0397352	0.0142373	0.0140942	0.00519816	0.00331358	0.00375024
ENSMUSG00000032038.7	St3gal4	protein_coding	chr9	35046576	35119268	-	72693	0.012652	0.00661523	0.00622238	0.00608283	0.00750803	0.00797205	0.00150343	0.00452744	0.00358205	0.00279359	0.00439453	0.00578918	0.00963361	0.00615261	0.00774004	0.00301543	0.00318782	0.00509185
ENSMUSG00000032040.15	Dcps	protein_coding	chr9	35124408	35176061	-	51654	0.0219141	0.0372386	0.02229	0.0248252	0.0968558	0.104932	0.020629	0.0261231	0.0120985	0.0157257	0.0173165	0.0130354	0.0295764	0.0235576	0.100894	0.023376	0.0139121	0.0151759
ENSMUSG00000032041.15	Tirap	protein_coding	chr9	35184551	35200291	-	15741	0.00449444	0.025458	0.0104492	0.00561818	0.0433407	0.0476435	0.0104144	0.0125448	0.0132337	0.00322524	0.0121765	0	0.0149762	0.00803371	0.0454921	0.0114796	0.00822947	0.00608827
ENSMUSG00000032042.11	Srpr	protein_coding	chr9	35200175	35247973	+	47799	1.22552	1.37326	0.887805	0.728963	1.15705	1.12753	0.587613	0.588009	0.911928	0.813588	1.23372	1.21146	1.29939	0.808384	1.14229	0.587811	0.862758	1.22259
ENSMUSG00000032044.4	Rpusd4	protein_coding	chr9	35267865	35277731	+	9867	0.00717007	0.00812272	0.0250048	0.00448139	0.0138284	0.0138194	0.00553811	0.0100065	0.015834	0	0.0129503	0.0170602	0.00764639	0.0147431	0.0138239	0.00777229	0.00791699	0.0150053
ENSMUSG00000032046.15	Abhd12	protein_coding	chr2	150832493	150904741	-	72249	0.0479814	0.0477005	0.0244733	0.0134645	0.0276986	0.0382179	0.0147486	0.0127547	0.023066	0.0161618	0.0150332	0.0151444	0.0478409	0.0189689	0.0329582	0.0137516	0.0196139	0.0150888
ENSMUSG00000032047.5	Acat1	protein_coding	chr9	53580522	53610382	-	29861	0.184799	0.198616	0.35115	0.282831	0.228467	0.256857	0.149142	0.177446	0.209281	0.21252	0.248193	0.315684	0.191707	0.316991	0.242662	0.163294	0.210901	0.281938
ENSMUSG00000032048.3	4930510E17Rik	lincRNA	chr9	53264615	53280985	+	16371	0.0172859	0.0195826	0.0175825	0.0297109	0.058342	0.0541392	0.0267031	0.0321654	0.0254489	0.0279101	0.0468318	0.0154236	0.0184343	0.0236467	0.0562406	0.0294343	0.0266795	0.0311277
ENSMUSG00000032050.18	Rdx	protein_coding	chr9	52047173	52100463	+	53291	0.0477922	0.0421105	0.0316364	0.042317	0.0375522	0.0402995	0.0348636	0.0333491	0.0293171	0.037154	0.0635414	0.0363256	0.0449514	0.0369767	0.0389259	0.0341064	0.0332355	0.0499335
ENSMUSG00000032051.9	Fdx1	protein_coding	chr9	51943306	51963556	-	20251	0	0.00791535	0	0.00436699	0.0044918	0.00336664	0.00269836	0.00162517	0	0	0.00630984	0	0.00395767	0.00218349	0.00392922	0.00216177	0	0.00315492
ENSMUSG00000032053.8	Pou2af1	protein_coding	chr9	51213708	51240080	+	26373	0	0	0	0	0	0	0	0	0	0	0	0	0	0	0	0	0	0
ENSMUSG00000032056.10	Btg4	protein_coding	chr9	51060901	51119875	+	58975	0.0155949	0.01359	0.069725	0.0599819	0.155783	0.165315	0.0491083	0.0563635	0.017661	0.0189387	0.0130001	0.0128444	0.0145925	0.0648535	0.160549	0.0527359	0.0182998	0.0129223
ENSMUSG00000032057.9	4833427G06Rik	protein_coding	chr9	51081115	51102078	-	20964	0	0	0	0.00210923	0.0108476	0.00975642	0	0.00313979	0	0	0	0	0	0.00105462	0.010302	0.0015699	0	0
ENSMUSG00000032058.14	Ppp2r1b	protein_coding	chr9	50845301	50894229	+	48929	0.32533	0.314501	0.257165	0.245811	0.290018	0.336507	0.137368	0.131164	0.128787	0.122436	0.31208	0.323393	0.319915	0.251488	0.313263	0.134266	0.125612	0.317737
ENSMUSG00000032059.13	Alg9	protein_coding	chr9	50775019	50843542	+	68524	0.00309733	0.0070177	0.0102015	0.00967936	0.0584086	0.0596969	0.00558216	0.00960577	0.00683996	0.00296355	0.00466189	0.00368483	0.00505751	0.00994042	0.0590528	0.00759396	0.00490175	0.00417336
ENSMUSG00000032060.10	Cryab	protein_coding	chr9	50751325	50756636	+	5312	0.119865	0.165967	0.108374	0.0332966	0.222614	0.275946	0.123444	0.111522	0.0392153	0.0764586	0.0962204	0.0475338	0.142916	0.0708355	0.24928	0.117483	0.057837	0.0718771
ENSMUSG00000032062.3	2310030G06Rik	protein_coding	chr9	50739691	50746536	-	6846	0.0206681	0.0117071	0.0360389	0.0258358	0.0797226	0.0896291	0.011973	0.0192295	0.0152141	0.0519106	0.018665	0.0614713	0.0161876	0.0309373	0.0846759	0.0156012	0.0335623	0.0400682
ENSMUSG00000032064.17	Dixdc1	protein_coding	chr9	50662752	50739517	-	76766	0.00829434	0.00730829	0.0471379	0.0460807	0.15345	0.154534	0.0370153	0.041586	0.00881918	0.0119041	0.00915501	0.00657842	0.00780131	0.0466093	0.153992	0.0393007	0.0103617	0.00786672
ENSMUSG00000032065.6	Tex12	protein_coding	chr9	50556819	50561325	-	4507	0	0	0	0	0.0201827	0.0226907	0	0.00730226	0	0.0112644	0.0141758	0	0	0	0.0214367	0.00365113	0.00563219	0.0070879
ENSMUSG00000032066.9	Bco2	protein_coding	chr9	50533087	50555181	-	22095	0	0	0	0	0.0226431	0.0154283	0.00618291	0.00446861	0.002357	0	0	0	0	0	0.0190357	0.00532576	0.0011785	0
ENSMUSG00000032067.6	Pts	protein_coding	chr9	50521617	50528724	-	7108	0.00995316	0	0.0231403	0.00622087	0.0447907	0.0431627	0.0230633	0.0370414	0.00732666	0.0142849	0	0	0.00497658	0.0146806	0.0439767	0.0300523	0.0108058	0
ENSMUSG00000032068.14	Plet1	protein_coding	chr9	50494525	50505482	+	10958	0.0129124	0.014628	0.0187627	0.0121057	0.107914	0.127546	0.0374005	0.0270306	0.0142575	0.013899	0.0116609	0.00768083	0.0137702	0.0154342	0.11773	0.0322155	0.0140783	0.00967089
ENSMUSG00000032076.20	Cadm1	protein_coding	chr9	47530173	47858115	+	327943	0.00539324	0.00513225	0.00539171	0.00364052	0.0166426	0.0213093	0.00399908	0.0044157	0.00285843	0.0034058	0.00564982	0.0020532	0.00526274	0.00451612	0.0189759	0.00420739	0.00313212	0.00385151
ENSMUSG00000032077.5	Bud13	protein_coding	chr9	46283008	46299110	+	16103	0.0131802	0.00497714	0.0102143	0.00274594	0.039542	0.0486894	0.0186639	0.00817519	0.0064681	0.00315274	0.0119028	0.00522676	0.00907868	0.00648014	0.0441157	0.0134196	0.00481042	0.00856479
ENSMUSG00000032078.17	Zpr1	protein_coding	chr9	46273064	46282643	+	9580	0.0221546	0.0501964	0.0300462	0.0092313	0.280107	0.291784	0.0541882	0.0996271	0.0271805	0.037096	0.0333457	0.0527139	0.0361755	0.0196387	0.285945	0.0769076	0.0321383	0.0430298
ENSMUSG00000032079.12	Apoa5	protein_coding	chr9	46268633	46271919	+	3287	0	0	0	0.0134524	0.166042	0.207417	0.0415611	0.0300377	0.0316872	0	0	0	0	0.00672618	0.186729	0.0357994	0.0158436	0
ENSMUSG00000032080.6	Apoa4	protein_coding	chr9	46240696	46243459	+	2764	0	0	0	0.0159978	0.362011	0.567327	0.00988505	0.0595356	0	0	0	0	0	0.0079989	0.464669	0.0347103	0	0
ENSMUSG00000032081.10	Apoc3	protein_coding	chr9	46232933	46235636	-	2704	0	0	0.0304145	0	0.0168202	0.0504274	0.0202088	0	0	0.0187753	0	0	0	0.0152072	0.0336238	0.0101044	0.00938767	0
ENSMUSG00000032083.8	Apoa1	protein_coding	chr9	46228580	46230466	+	1887	0	0	0.0435828	0	0.289232	0.270977	0.0144792	0.0174411	0	0	0	0	0	0.0217914	0.280105	0.0159601	0	0
ENSMUSG00000032085.5	Tagln	protein_coding	chr9	45929619	45936058	-	6440	0.329567	0.448026	0.280946	0.336441	0.430805	0.407585	0.190917	0.194197	0.242599	0.252266	0.396834	0.339803	0.388796	0.308694	0.419195	0.192557	0.247433	0.368318
ENSMUSG00000032086.12	Bace1	protein_coding	chr9	45838580	45864399	+	25820	0.835703	0.949843	0.638624	0.611379	0.688744	0.776309	0.281477	0.311013	0.43163	0.483697	0.762131	0.821455	0.892773	0.625001	0.732526	0.296245	0.457663	0.791793
ENSMUSG00000032087.11	Dscaml1	protein_coding	chr9	45426628	45753712	+	327085	0.000432591	0.000980135	0.0064116	0.00621864	0.0166862	0.0156331	0.00651555	0.00482976	0.00095531	0.000931291	0.000390665	0.00128662	0.000706363	0.00631512	0.0161596	0.00567265	0.0009433	0.00083864
ENSMUSG00000032089.16	Il10ra	protein_coding	chr9	45253837	45269149	-	15313	0	0	0	0.00288761	0.00594028	0.00667843	0	0	0	0	0	0	0	0.0014438	0.00630935	0	0	0
ENSMUSG00000032091.15	Tmprss4	protein_coding	chr9	45172726	45204092	-	31367	0	0.00255513	0	0	0.0173998	0.0119545	0.0017421	0.00104923	0.00166028	0.00161853	0	0	0.00127757	0	0.0146772	0.00139567	0.00163941	0
ENSMUSG00000032092.5	Mpzl2	protein_coding	chr9	45039799	45054015	+	14217	0.0199049	0.0169122	0.0289234	0.0186613	0.236734	0.282936	0.0960902	0.092597	0.00732615	0.0321388	0.0449394	0.0118403	0.0184086	0.0237923	0.259835	0.0943436	0.0197325	0.0283898
ENSMUSG00000032093.7	Cd3e	protein_coding	chr9	44998740	45009627	-	10888	0	0.00736103	0.01133	0.0162446	0.0375951	0.0375705	0.00250939	0.0151136	0.00956612	0.0046628	0.0176039	0.00773021	0.00368051	0.0137873	0.0375828	0.00881148	0.00711446	0.012667
ENSMUSG00000032094.8	Cd3d	protein_coding	chr9	44981786	44987339	+	5554	0	0.0288609	0	0.00796145	0.032756	0.104341	0.0147582	0.00592569	0	0.00914089	0.023007	0	0.0144305	0.00398073	0.0685487	0.0103419	0.00457045	0.0115035
ENSMUSG00000032096.16	Arcn1	protein_coding	chr9	44741564	44767845	-	26282	0.0188429	0.0213465	0.0391146	0.0319664	0.0640295	0.0492877	0.0291083	0.0225403	0.0416116	0.0328386	0.0413262	0.0224171	0.0200947	0.0355405	0.0566586	0.0258243	0.0372251	0.0318716
ENSMUSG00000032097.10	Ddx6	protein_coding	chr9	44604892	44640731	+	35840	0.0217137	0.0268349	0.0286833	0.0197401	0.055837	0.039948	0.0129598	0.0247937	0.0305144	0.021248	0.0374357	0.0328775	0.0242743	0.0242117	0.0478925	0.0188767	0.0258812	0.0351566
ENSMUSG00000032098.13	Treh	protein_coding	chr9	44673233	44686305	+	13073	0.0378818	0.0245229	0.0660543	0.0270591	0.104372	0.109518	0.0626993	0.1007	0.0398363	0.058252	0.0390976	0.0386292	0.0312024	0.0465567	0.106945	0.0816997	0.0490441	0.0388634
ENSMUSG00000032099.3	Pate4	protein_coding	chr9	35607093	35611941	-	4849	0.20426	0.148757	0.466409	0.492425	0.384564	0.506167	0.157769	0.203617	0.182579	0.115169	0.105408	0.260362	0.176509	0.479417	0.445366	0.180693	0.148874	0.182885
ENSMUSG00000032101.6	Ddx25	protein_coding	chr9	35536647	35558528	-	21882	0	0	0	0	0.0145495	0.00311571	0.00124862	0.00150403	0	0	0.00291977	0	0	0	0.0088326	0.00137633	0	0.00145988
ENSMUSG00000032103.10	Pus3	protein_coding	chr9	35558595	35567401	+	8807	2.8196	3.58554	1.74623	1.63175	2.52016	2.52367	1.75592	1.51346	2.24112	2.08101	2.423	2.39875	3.20257	1.68899	2.52192	1.63469	2.16106	2.41088
ENSMUSG00000032105.5	Pdzd3	protein_coding	chr9	44247307	44251471	-	4165	0.0509583	0.0384859	0.0691098	0.0849324	0.3276	0.220985	0.0590397	0.0553131	0.0500148	0.0609466	0.0920389	0.020208	0.0447221	0.0770211	0.274292	0.0571764	0.0554807	0.0561235
ENSMUSG00000032108.3	Pate6	protein_coding	chr9	35788050	35790112	-	2063	0	0	0	0	0	0	0	0	0	0	0	0	0	0	0	0	0	0
ENSMUSG00000032109.15	Nlrx1	protein_coding	chr9	44252717	44268599	-	15883	0.00890852	0.0403686	0.0207116	0.0278398	0.143177	0.128775	0.0223629	0.0269374	0.0196731	0.0127856	0.0201128	0.0158975	0.0246386	0.0242757	0.135976	0.0246501	0.0162294	0.0180051
ENSMUSG00000032110.4	Acrv1	protein_coding	chr9	36693220	36698843	+	5624	1.13215	1.14007	1.14061	0.959208	1.0028	0.994059	0.490674	0.474007	0.657456	0.767305	0.920184	1.07752	1.13611	1.04991	0.998428	0.48234	0.712381	0.998854
ENSMUSG00000032112.10	Trappc4	protein_coding	chr9	44403698	44407600	-	3903	0.507537	0.431228	0.179105	0.475827	0.23306	0.366829	0.0980046	0.252969	0.333576	0.455265	0.34376	0.23721	0.469383	0.327466	0.299945	0.175487	0.394421	0.290485
ENSMUSG00000032113.16	Chek1	protein_coding	chr9	36708482	36727065	-	18584	0.0342619	0.0388141	0.0154887	0.0166555	0.0318157	0.0201775	0.00588082	0.0141676	0.028023	0.016391	0.0240654	0.0181159	0.036538	0.0160721	0.0259966	0.0100242	0.022207	0.0210907
ENSMUSG00000032114.9	Slc37a4	protein_coding	chr9	44396852	44402968	+	6117	0.0693939	0.0786139	0.0941123	0.0795156	0.282541	0.295359	0.142932	0.17217	0.102164	0.141093	0.125337	0.165113	0.0740039	0.086814	0.28895	0.157551	0.121628	0.145225
ENSMUSG00000032115.14	Hyou1	protein_coding	chr9	44379490	44392369	+	12880	0.0439423	0.0684484	0.0478886	0.0343307	0.120061	0.124393	0.0615175	0.0613254	0.0444765	0.0354749	0.034723	0.0261387	0.0561953	0.0411096	0.122227	0.0614215	0.0399757	0.0304308
ENSMUSG00000032116.18	Stt3a	protein_coding	chr9	36729344	36767679	-	38336	0.0221454	0.0167251	0.0268158	0.0276823	0.0557607	0.0542421	0.00855247	0.0197454	0.01766	0.00397291	0.0149993	0.00658649	0.0194352	0.027249	0.0550014	0.0141489	0.0108164	0.0107929
ENSMUSG00000032118.16	Fez1	protein_coding	chr9	36821864	36878924	+	57061	0.0049594	0.00140458	0.00360319	0.00697431	0.0199268	0.0197146	0.00622473	0.00403742	0.00182534	0.00177945	0.00447874	0.00147503	0.00318199	0.00528875	0.0198207	0.00513108	0.0018024	0.00297688
ENSMUSG00000032119.5	Hinfp	protein_coding	chr9	44292440	44305671	-	13232	0.01604	0.0121141	0.00932293	0.0167087	0.0206235	0.0386437	0.00825945	0.0049745	0.00787151	0.0076736	0.00965694	0.0127217	0.014077	0.0130158	0.0296336	0.00661698	0.00777256	0.0111893
ENSMUSG00000032120.11	C2cd2l	protein_coding	chr9	44309237	44320285	-	11049	0.0128061	0	0.0186082	0.00800397	0.329309	0.280758	0.0321468	0.0208507	0	0	0.0115649	0	0.00640303	0.0133061	0.305034	0.0264987	0	0.00578245
ENSMUSG00000032121.9	Tmem218	protein_coding	chr9	37208223	37224700	+	16478	0.0515211	0.0583664	0.202133	0.136856	0.201491	0.258594	0.0829053	0.0958697	0.0126418	0.0277289	0.0155092	0.0102156	0.0549438	0.169495	0.230043	0.0893875	0.0201854	0.0128624
ENSMUSG00000032122.15	Slc37a2	protein_coding	chr9	37227585	37255738	-	28154	0.38698	0.355841	0.226385	0.212027	0.261705	0.300279	0.180505	0.176515	0.273763	0.295732	0.249625	0.248129	0.371411	0.219206	0.280992	0.17851	0.284748	0.248877
ENSMUSG00000032123.5	Dpagt1	protein_coding	chr9	44326019	44333900	+	7882	0.0987335	0.101683	0.193029	0.252449	0.507789	0.579538	0.18372	0.233828	0.132144	0.148145	0.19454	0.213566	0.100208	0.222739	0.543663	0.208774	0.140144	0.204053
ENSMUSG00000032125.21	Robo4	protein_coding	chr9	37401897	37415115	+	13219	0.00535192	0.006063	0.180421	0.167251	0.412876	0.389396	0.128147	0.129464	0.0275774	0.0115217	0.0144997	0.0191013	0.00570746	0.173836	0.401136	0.128806	0.0195496	0.0168005
ENSMUSG00000032126.16	Hmbs	protein_coding	chr9	44336339	44344228	-	7890	0.233133	0.274267	0.302279	0.280215	0.789734	0.98508	0.446714	0.442154	0.211216	0.147994	0.348198	0.25602	0.2537	0.291247	0.887407	0.444434	0.179605	0.302109
ENSMUSG00000032127.9	Vps11	protein_coding	chr9	44347749	44361670	-	13922	0.03049	0.0115137	0.0738406	0.0635224	0.14701	0.200782	0.0647633	0.0661913	0.00748139	0.00729328	0.0229458	0.00604558	0.0210019	0.0686815	0.173896	0.0654773	0.00738733	0.0144957
ENSMUSG00000032128.15	Robo3	protein_coding	chr9	37415669	37433246	-	17578	0.0120742	0	0.0374289	0.0578571	0.219931	0.246291	0.0932607	0.093615	0.0474028	0.0577637	0.0254427	0.0430936	0.00603712	0.047643	0.233111	0.0934378	0.0525833	0.0342681
ENSMUSG00000032131.16	Abcg4	protein_coding	chr9	44273188	44288615	-	15428	0.00458563	0	0.00533061	0.00573216	0.038324	0.0486101	0.00708382	0.0127993	0.00337555	0	0.00414119	0	0.00229281	0.00553139	0.043467	0.00994156	0.00168777	0.0020706
ENSMUSG00000032135.15	Mcam	protein_coding	chr9	44134469	44142727	+	8259	0.154189	0.155267	0.164302	0.133848	0.165208	0.198119	0.115786	0.0956376	0.0693616	0.0922058	0.18566	0.264963	0.154728	0.149075	0.181664	0.105712	0.0807837	0.225312
ENSMUSG00000032171.7	Pin1	protein_coding	chr9	20652095	20666584	+	14490	0.0292948	0.0165936	0.0170271	0.0213613	0.0470826	0.028231	0.0131992	0.00454262	0.0143762	0.0105111	0.0396834	0.0174258	0.0229442	0.0191942	0.0376568	0.00887089	0.0124437	0.0285546
ENSMUSG00000032172.8	Olfm2	protein_coding	chr9	20667690	20746349	-	78660	0.144804	0.141627	0.119189	0.103996	0.21278	0.208018	0.0934362	0.100416	0.0999716	0.0845497	0.0739133	0.0631302	0.143216	0.111593	0.210399	0.096926	0.0922606	0.0685218
ENSMUSG00000032174.5	Icam5	protein_coding	chr9	21032073	21039036	+	6964	0.0304769	0.0230175	0.0649517	0.038097	0.0195929	0.0293701	0.0196168	0.0283555	0.0224345	0.0145803	0.0642206	0.0362578	0.0267472	0.0515244	0.0244815	0.0239861	0.0185074	0.0502392
ENSMUSG00000032175.11	Tyk2	protein_coding	chr9	21104068	21131243	-	27176	0.0416527	0.0737294	0.0378278	0.0455586	0.0686176	0.0928239	0.0221184	0.0254319	0.0670712	0.0635167	0.0470197	0.0464563	0.057691	0.0416932	0.0807207	0.0237752	0.065294	0.046738
ENSMUSG00000032177.17	Pde4a	protein_coding	chr9	21165714	21213248	+	47535	0.0119065	0.0134885	0.0103806	0.0176741	0.0516675	0.0552193	0.0097713	0.0124625	0.00547785	0.00213605	0.0107526	0.00885311	0.0126975	0.0140274	0.0534434	0.0111169	0.00380695	0.00980283
ENSMUSG00000032178.14	Ilf3	protein_coding	chr9	21367871	21405361	+	37491	0.0415149	0.0299287	0.0460658	0.0306651	0.0861328	0.0718313	0.0349809	0.0351138	0.018058	0.0189581	0.0426038	0.0471446	0.0357218	0.0383655	0.078982	0.0350474	0.0185081	0.0448742
ENSMUSG00000032179.7	Bmp5	protein_coding	chr9	75775364	75900310	+	124947	0.000566216	0.000641447	0.000329102	0.000707787	0.00182004	0.00272827	0.000437342	0.00105361	0.002084	0.00284424	0	0.000673618	0.000603832	0.000518445	0.00227416	0.000745475	0.00246412	0.000336809
ENSMUSG00000032180.11	Tmed1	protein_coding	chr9	21507553	21510252	-	2700	0.49785	0.504628	0.350284	0.49131	0.353747	0.303013	0.182149	0.19503	0.231457	0.169228	0.520588	0.374073	0.501239	0.420797	0.32838	0.188589	0.200343	0.447331
ENSMUSG00000032181.7	Scg3	protein_coding	chr9	75643189	75684056	-	40868	0.0138489	0.0215723	0.023142	0.0281312	0.0300481	0.0291943	0.0147081	0.0120796	0.0191144	0.0236029	0.02345	0.0370705	0.0177106	0.0256366	0.0296212	0.0133938	0.0213587	0.0302603
ENSMUSG00000032182.15	Yipf2	protein_coding	chr9	21588682	21592828	-	4147	7.60868	8.56162	2.73673	2.65499	2.4896	2.58935	1.30451	1.4047	3.45344	3.52576	7.93429	6.57583	8.08515	2.69586	2.53947	1.35461	3.4896	7.25506
ENSMUSG00000032184.5	Lysmd2	protein_coding	chr9	75625741	75637771	+	12031	0.0117608	0.00666169	0.0102536	0.0147013	0.0151215	0.00850027	0.00454198	0.0136777	0.0129859	0.0126594	0.0371733	0.0069958	0.00921124	0.0124775	0.0118109	0.00910984	0.0128227	0.0220846
ENSMUSG00000032185.15	Carm1	protein_coding	chr9	21546894	21592623	+	45730	0.16863	0.20155	0.465785	0.377104	0.692222	0.699967	0.265276	0.312344	0.160573	0.154315	0.199788	0.152762	0.18509	0.421445	0.696095	0.28881	0.157444	0.176275
ENSMUSG00000032186.15	Tmod2	protein_coding	chr9	75565621	75611325	-	45705	0.00619162	0.00350714	0.0242916	0.0135445	0.0487606	0.0477342	0.0125537	0.0165619	0.0102549	0.00444315	0.00419365	0.00736607	0.00484938	0.0189181	0.0482474	0.0145578	0.00734904	0.00577986
ENSMUSG00000032187.16	Smarca4	protein_coding	chr9	21616169	21704230	+	88062	0.0329385	0.0354946	0.0331533	0.0276167	0.210721	0.225293	0.0325775	0.0403627	0.0206982	0.0236369	0.0261185	0.0172038	0.0342166	0.030385	0.218007	0.0364701	0.0221675	0.0216612
ENSMUSG00000032191.6	Bcl2l10	protein_coding	chr9	75347758	75351649	+	3892	0.0727102	0.0411854	0.0211307	0.0227225	0.0934877	0.0700698	0.0210603	0.00845614	0.0267615	0.0260887	0.0984948	0.0648766	0.0569478	0.0219266	0.0817787	0.0147582	0.0264251	0.0816857
ENSMUSG00000032192.9	Gnb5	protein_coding	chr9	75306288	75345876	+	39589	0.0357408	0.0303671	0.025967	0.0178708	0.0482516	0.0542475	0.0103522	0.00748192	0.0210474	0.023083	0.0435737	0.0233861	0.0330539	0.0219189	0.0512495	0.00891707	0.0220652	0.0334799
ENSMUSG00000032193.9	Ldlr	protein_coding	chr9	21723483	21749919	+	26437	0.0347888	0.0272846	0.0311082	0.0384693	0.139351	0.140549	0.0423729	0.0535305	0.0118193	0.0115222	0.0120835	0.019102	0.0310367	0.0347887	0.13995	0.0479517	0.0116707	0.0155927
ENSMUSG00000032194.9	Kank2	protein_coding	chr9	21766784	21798744	-	31961	0.0309896	0.0275841	0.0437437	0.0511894	0.0697289	0.0863929	0.0196618	0.0391298	0.030959	0.0333575	0.0299851	0.0184339	0.0292868	0.0474665	0.0780609	0.0293958	0.0321583	0.0242095
ENSMUSG00000032198.9	Dock6	protein_coding	chr9	21799860	21852635	-	52776	0.0120646	0.0106304	0.0249328	0.0175947	0.0508455	0.0697591	0.0212258	0.0205789	0.00986773	0.00192392	0.0121059	0.00637915	0.0113475	0.0212637	0.0603023	0.0209024	0.00589583	0.00924255
ENSMUSG00000032199.13	Polr2m	protein_coding	chr9	71478437	71485935	-	7499	0.0754736	0.106877	0.0548344	0.035379	0.0788455	0.100008	0.0473649	0.0658313	0.0972251	0.0744704	0.127798	0.112237	0.0911751	0.0451067	0.0894265	0.0565981	0.0858478	0.120017
ENSMUSG00000032202.11	Rab27a	protein_coding	chr9	73044854	73097629	+	52776	0.0482586	0.0440401	0.0584361	0.0435678	0.110309	0.116911	0.0398631	0.0517591	0.0503254	0.0394405	0.0484238	0.0398697	0.0461493	0.0510019	0.11361	0.0458111	0.0448829	0.0441467
ENSMUSG00000032204.13	Aqp9	protein_coding	chr9	71110659	71168682	-	58024	0.0207276	0.0138127	0.0205517	0.0266722	0.0470306	0.0381873	0.0178934	0.0260913	0.0152579	0.0148743	0.0242242	0.0217582	0.0172702	0.0236119	0.042609	0.0219923	0.0150661	0.0229912
ENSMUSG00000032207.10	Lipc	protein_coding	chr9	70798128	70952226	-	154099	0.0229551	0.0265251	0.0248165	0.0249642	0.0442719	0.05464	0.0182623	0.0213572	0.00439336	0.00494181	0.0248763	0.0223936	0.0247401	0.0248903	0.049456	0.0198097	0.00466759	0.023635
ENSMUSG00000032212.10	Sltm	protein_coding	chr9	70542754	70592234	+	49481	0.0314552	0.0226765	0.0116345	0.0134045	0.0202219	0.0227347	0.00938701	0.00731643	0.0147348	0.00718214	0.0193681	0.0136079	0.0270659	0.0125195	0.0214783	0.00835172	0.0109585	0.016488
ENSMUSG00000032215.15	Rsl24d1	protein_coding	chr9	73113426	73123333	+	9908	0.0071404	0.0242673	0.00415022	0.0178514	0.0183616	0.0172027	0.0055152	0.00664338	0.00525615	0.00512399	0.00644836	0.0084948	0.0157039	0.0110008	0.0177822	0.00607929	0.00519007	0.00747158
ENSMUSG00000032216.15	Nedd4	protein_coding	chr9	72662346	72749852	+	87507	0.0371898	0.0448786	0.031014	0.0368874	0.051975	0.0525902	0.0196705	0.0274552	0.0392785	0.0371306	0.0693611	0.0567477	0.0410342	0.0339507	0.0522826	0.0235628	0.0382045	0.0630544
ENSMUSG00000032217.13	Rnf111	protein_coding	chr9	70425424	70503725	-	78302	0.0207808	0.0153534	0.0162797	0.0158119	0.0284617	0.0239444	0.010468	0.0121891	0.00465563	0.00518695	0.00571163	0.00644938	0.0180671	0.0160458	0.026203	0.0113285	0.00492129	0.0060805
ENSMUSG00000032218.7	Ccnb2	protein_coding	chr9	70407692	70421547	-	13856	0.188917	0.167744	0.100902	0.140415	0.124733	0.0885683	0.0630999	0.0427543	0.10148	0.0696162	0.110665	0.0911156	0.178331	0.120658	0.106651	0.0529271	0.085548	0.10089
ENSMUSG00000032220.10	Myo1e	protein_coding	chr9	70207350	70399766	+	192417	0.00735351	0.00749748	0.015173	0.0119497	0.0425467	0.0384441	0.0106496	0.0111177	0.00541303	0.00474923	0.00332041	0.00306192	0.0074255	0.0135614	0.0404954	0.0108837	0.00508113	0.00319116
ENSMUSG00000032221.14	Mns1	protein_coding	chr9	72438011	72462025	+	24015	0.539109	0.537316	0.703746	0.624188	0.914748	0.865886	0.342453	0.39743	0.327452	0.338245	0.494841	0.494169	0.538213	0.663967	0.890317	0.369941	0.332849	0.494505
ENSMUSG00000032224.15	Fam81a	protein_coding	chr9	70088511	70142560	-	54050	0.0117803	0.0148283	0.0167372	0.0139076	0.0412323	0.0309039	0.004044	0.0121781	0.0067446	0.00563573	0.00118206	0.00311439	0.0133043	0.0153224	0.0360681	0.00811104	0.00619016	0.00214823
ENSMUSG00000032226.5	Gcnt3	protein_coding	chr9	70031496	70038088	-	6593	0	0	0.0311849	0.0603612	0.0344924	0.0413638	0.0165765	0.00998371	0	0.0231011	0	0.012766	0	0.045773	0.0379281	0.0132801	0.0115506	0.00638302
ENSMUSG00000032228.16	Tcf12	protein_coding	chr9	71842688	72111871	-	269184	0.043891	0.0604412	0.0233722	0.0167552	0.0317648	0.0317861	0.0197926	0.0177282	0.0404344	0.0441328	0.0453335	0.0509657	0.0521661	0.0200637	0.0317755	0.0187604	0.0422836	0.0481496
ENSMUSG00000032231.14	Anxa2	protein_coding	chr9	69453620	69491795	+	38176	0.00555954	0.0020994	0.00215425	0.00115826	0.0119137	0.0178588	0.00357846	0.00258628	0.00136415	0.00132985	0.00167357	0	0.00382947	0.00165626	0.0148863	0.00308237	0.001347	0.000836786
ENSMUSG00000032232.14	Cgnl1	protein_coding	chr9	71626509	71771602	-	145094	0.00487595	0.00607617	0.00736853	0.0085331	0.0119116	0.0122171	0.0026363	0.00226827	0.00574281	0.00559842	0.0070454	0.00290041	0.00547606	0.00795081	0.0120644	0.00245229	0.00567061	0.00497291
ENSMUSG00000032235.15	Ice2	protein_coding	chr9	69397906	69433122	+	35217	0.00200889	0.0068274	0.00467051	0.00125558	0.024538	0.0135516	0.00387913	0.00560717	0.00443632	0.00144159	0.00181419	0.00477988	0.00441814	0.00296305	0.0190448	0.00474315	0.00293895	0.00329703
ENSMUSG00000032238.17	Rora	protein_coding	chr9	68653786	69388246	+	734461	0.00202283	0.0018551	0.00330324	0.00276941	0.0101558	0.00905064	0.00267843	0.00313671	0.00148903	0.00165896	0.00156581	0.00103137	0.00193896	0.00303632	0.0096032	0.00290757	0.001574	0.00129859
ENSMUSG00000032239.10	Rp9	protein_coding	chr9	22411047	22469743	-	58697	0.280833	0.294934	0.500895	0.350296	0.543174	0.588892	0.170366	0.211383	0.255523	0.256018	0.427771	0.390025	0.287883	0.425596	0.566033	0.190874	0.255771	0.408898
ENSMUSG00000032243.8	Itga11	protein_coding	chr9	62677826	62783982	+	106157	0.0666438	0.0671936	0.110396	0.0887216	0.12896	0.125878	0.0550785	0.0567345	0.0304156	0.0353898	0.0607866	0.0459853	0.0669187	0.0995587	0.127419	0.0559065	0.0329027	0.0533859
ENSMUSG00000032244.9	Fem1b	protein_coding	chr9	62791821	62811934	-	20114	0.0175865	0.0159385	0.0347542	0.0153886	0.0429628	0.0423697	0.0258091	0.0196349	0.0258914	0.0227164	0.0222349	0.0167379	0.0167625	0.0250714	0.0426662	0.022722	0.0243039	0.0194864
ENSMUSG00000032245.12	Cln6	protein_coding	chr9	62838785	62852006	+	13222	0.0160521	0.048493	0.0528699	0.0401312	0.0584775	0.0412512	0.0227307	0.019913	0.0157549	0.0038397	0.00483212	0.0318282	0.0322726	0.0465006	0.0498643	0.0213219	0.00979732	0.0183302
ENSMUSG00000032246.14	Calml4	protein_coding	chr9	62858080	62875921	+	17842	0.166538	0.125777	0.207422	0.185873	0.173341	0.170043	0.0888181	0.0940744	0.0642145	0.0967453	0.218435	0.240584	0.146158	0.196648	0.171692	0.0914462	0.0804799	0.229509
ENSMUSG00000032249.14	Anp32a	protein_coding	chr9	62341293	62378812	+	37520	0.0961647	0.0704916	0.0328787	0.0271059	0.096976	0.0981238	0.0276718	0.0333323	0.0263721	0.0270621	0.0561935	0.0269189	0.0833282	0.0299923	0.0975499	0.0305021	0.0267171	0.0415562
ENSMUSG00000032251.12	Irak1bp1	protein_coding	chr9	82829540	82847687	+	18148	0.0155934	0.0176652	0.140482	0.0901511	0.0751847	0.0638651	0.031616	0.0253889	0.0143481	0.0195823	0.0246436	0.0139134	0.0166293	0.115316	0.0695249	0.0285025	0.0169652	0.0192785
ENSMUSG00000032252.14	Glce	protein_coding	chr9	62057248	62122655	-	65408	0.00324488	0.00490135	0.00440072	0.00608429	0.0125164	0.0192834	0.00459493	0.00352218	0.00398101	0.00232855	0.00390719	0	0.00407311	0.00524251	0.0158999	0.00405856	0.00315478	0.00195359
ENSMUSG00000032253.13	Phip	protein_coding	chr9	82866159	82975516	-	109358	0.00582238	0.0131919	0.0172967	0.0149606	0.020379	0.0187031	0.00874449	0.0114361	0.00571458	0.00835635	0.0134373	0.00615714	0.00950715	0.0161287	0.0195411	0.0100903	0.00703546	0.00979722
ENSMUSG00000032254.10	Kif23	protein_coding	chr9	61915905	61946774	-	30870	0.0160424	0.0207702	0.0159846	0.0143239	0.0486199	0.0695693	0.00973583	0.0138596	0.0168701	0.0115121	0.0124179	0.0109059	0.0184063	0.0151542	0.0590946	0.0117977	0.0141911	0.0116619
ENSMUSG00000032257.6	Ankk1	protein_coding	chr9	49415194	49427021	-	11828	0	0	0.00347653	0	0	0	0	0	0	0	0	0	0	0.00173826	0	0	0	0
ENSMUSG00000032258.15	Lca5	protein_coding	chr9	83390293	83441127	-	50835	0.0584514	0.0788304	0.039636	0.0226156	0.0474188	0.04627	0.026336	0.0336655	0.0450758	0.0569255	0.0590704	0.0513261	0.0686409	0.0311258	0.0468444	0.0300008	0.0510006	0.0551983
ENSMUSG00000032259.8	Drd2	protein_coding	chr9	49340627	49408177	+	67551	0.00104731	0.00237293	0.00121746	0	0.00269318	0.00605568	0.00121341	0.00341045	0	0	0	0	0.00171012	0.00060873	0.00437443	0.00231193	0	0
ENSMUSG00000032261.16	Sh3bgrl2	protein_coding	chr9	83548327	83638801	+	90475	0.0015639	0	0.00363595	0.00488731	0.0316701	0.0210995	0.00603974	0.00727522	0.000575606	0.00224453	0.00141233	0	0.000781951	0.00426163	0.0263848	0.00665748	0.00141007	0.000706165
ENSMUSG00000032262.13	Elovl4	protein_coding	chr9	83778692	83806277	-	27586	0.0025646	0	0.0670781	0.054499	0.108816	0.0976229	0.0307036	0.028633	0.00188784	0	0.00463208	0.00915318	0.0012823	0.0607885	0.103219	0.0296683	0.00094392	0.00689263
ENSMUSG00000032263.14	Bckdhb	protein_coding	chr9	83925145	84124240	+	199096	0.00319807	0.00241532	0.00123921	0.000888374	0.00868077	0.0073624	0.00150955	0.00214895	0.00104629	0.00152997	0.00192541	0.00126823	0.0028067	0.00106379	0.00802158	0.00182925	0.00128813	0.00159682
ENSMUSG00000032264.9	Zw10	protein_coding	chr9	49055613	49078775	+	23163	0.00305431	0.00346012	0	0.00190899	0.0039271	0.00883019	0.00235913	0.00426257	0.00449665	0	0.00551658	0	0.00325722	0.000954495	0.00637864	0.00331085	0.00224832	0.00275829
ENSMUSG00000032265.14	Tent5a	protein_coding	chr9	85320439	85327348	-	6910	0	0	0	0	0.00658202	0.00493328	0	0	0	0	0	0	0	0	0.00575765	0	0	0
ENSMUSG00000032267.8	Usp28	protein_coding	chr9	48985375	49042517	+	57143	0.00742842	0.00561027	0.00575683	0.00619049	0.0246738	0.0334071	0.0062158	0.00575946	0.00820225	0.00977292	0.0178892	0.00736455	0.00651934	0.00597366	0.0290404	0.00598763	0.00898759	0.0126269
ENSMUSG00000032268.13	Tmprss5	protein_coding	chr9	49081260	49117587	+	36328	0	0	0.00113192	0	0.00250395	0.00563019	0.0022563	0	0	0	0	0	0	0.000565959	0.00406707	0.00112815	0	0
ENSMUSG00000032269.8	Htr3a	protein_coding	chr9	48899213	48911099	-	11887	0	0	0	0.00371985	0.0306094	0.0172065	0.0022985	0	0	0.00427093	0.00537481	0.00708055	0	0.00185993	0.0239079	0.00114925	0.00213546	0.00622768
ENSMUSG00000032271.13	Nnmt	protein_coding	chr9	48591877	48605153	-	13277	0.0213142	0.0482921	0	0.00333041	0.0274048	0.0308102	0.00205787	0.00247882	0	0	0.00481211	0	0.0348032	0.00166521	0.0291075	0.00226834	0	0.00240605
ENSMUSG00000032274.9	Cyp19a1	protein_coding	chr9	54165937	54268110	-	102174	0.000692417	0.00156883	0	0	0.00578682	0.00467091	0.000267409	0.00032211	0	0.000993766	0	0	0.00113062	0	0.00522886	0.00029476	0.000496883	0
ENSMUSG00000032278.11	Paqr5	protein_coding	chr9	61953481	62026856	-	73376	0.0067492	0.0174764	0.0313827	0.0265153	0.105993	0.123113	0.0409596	0.0385735	0.0347773	0.033211	0.0104487	0.0183529	0.0121128	0.028949	0.114553	0.0397666	0.0339941	0.0144008
ENSMUSG00000032279.11	Idh3a	protein_coding	chr9	54586334	54604661	+	18328	0.0231603	0.0218646	0.0201922	0.0193007	0.0794094	0.0762574	0.0149074	0.0179568	0.0340973	0.02216	0.0174297	0.0137767	0.0225125	0.0197465	0.0778334	0.0164321	0.0281286	0.0156032
ENSMUSG00000032280.16	Tle3	protein_coding	chr9	61372366	61418497	+	46132	0.0214701	0.020848	0.0276322	0.0287553	0.0532388	0.0487703	0.0207292	0.020689	0.00677334	0.0121056	0.0138495	0.0164202	0.0211591	0.0281938	0.0510046	0.0207091	0.00943945	0.0151348
ENSMUSG00000032281.11	Acsbg1	protein_coding	chr9	54604877	54661870	-	56994	0.0136544	0.0084374	0.0144297	0.00543084	0.0351124	0.036485	0.0162992	0.0132814	0.0173611	0.00445385	0.00896801	0.00886057	0.0110459	0.00993028	0.0357987	0.0147903	0.0109075	0.00891429
ENSMUSG00000032285.15	Dnaja4	protein_coding	chr9	54698873	54716315	+	17443	0.113565	0.0964905	0.280532	0.210405	0.359828	0.40845	0.227124	0.25849	0.0895682	0.119332	0.0915701	0.10133	0.105028	0.245468	0.384139	0.242807	0.10445	0.09645
ENSMUSG00000032288.9	Imp3	protein_coding	chr9	56937475	56938398	+	924	0	0	0.0445025	0	0.196891	0.221357	0.0591391	0.0712365	0.0563614	0	0.138291	0	0	0.0222513	0.209124	0.0651878	0.0281807	0.0691454
ENSMUSG00000032289.15	Thsd4	protein_coding	chr9	59966931	60522046	-	555116	0.00127446	0.00173254	0.0014815	0.00111517	0.0260544	0.0256688	0.00216564	0.00148218	0.000469073	0.000731646	0.000230187	0.000303239	0.0015035	0.00129834	0.0258616	0.00182391	0.000600359	0.000266713
ENSMUSG00000032290.7	Ptpn9	protein_coding	chr9	56994923	57062807	+	67885	0.0479394	0.0436832	0.0623907	0.0670906	0.208364	0.180777	0.0454801	0.0446025	0.0421932	0.0411323	0.0442343	0.0669513	0.0458113	0.0647407	0.194571	0.0450413	0.0416628	0.0555928
ENSMUSG00000032291.8	Crabp1	protein_coding	chr9	54764748	54773110	+	8363	0	0	0	0	0.130523	0.150818	0.00980113	0.00393534	0	0	0	0	0	0	0.14067	0.00686824	0	0
ENSMUSG00000032292.8	Nr2e3	protein_coding	chr9	59942771	59960659	-	17889	0.0474573	0.0179209	0.025285	0.012359	0.0330517	0.0457339	0.0168006	0.007359	0.00291117	0.00567595	0.0250004	0.0282296	0.0326891	0.018822	0.0393928	0.0120798	0.00429356	0.026615
ENSMUSG00000032293.8	Ireb2	protein_coding	chr9	54863789	54912530	+	48742	0.0130631	0.00986585	0.016029	0.0117934	0.016796	0.0307725	0.00616604	0.00810257	0.00747908	0.00729104	0.0144186	0.0103607	0.0114645	0.0139112	0.0237843	0.0071343	0.00738506	0.0123896
ENSMUSG00000032294.17	Pkm	protein_coding	chr9	59656368	59679375	+	23008	0.175269	0.226423	0.0750632	0.0691866	0.0929086	0.0933416	0.0581881	0.0643693	0.0837484	0.0970886	0.199935	0.204856	0.200846	0.0721249	0.0931251	0.0612787	0.0904185	0.202395
ENSMUSG00000032295.15	Man2c1	protein_coding	chr9	57130690	57142722	+	12033	0.0352765	0.0199818	0.0375903	0.0477714	0.060476	0.0736568	0.0499535	0.0492315	0.0519351	0.0168764	0.0212384	0.0489625	0.0276291	0.0426808	0.0670664	0.0495925	0.0344058	0.0351004
ENSMUSG00000032297.11	Celf6	protein_coding	chr9	59577917	59607292	+	29376	0.00963331	0.0136416	0.0559918	0.0451572	0.157923	0.174065	0.0241823	0.0235273	0.00531842	0.00172823	0.0217492	0.00859544	0.0116374	0.0505745	0.165994	0.0238548	0.00352332	0.0151723
ENSMUSG00000032298.13	Neil1	protein_coding	chr9	57142800	57148305	-	5506	1.27206	1.48474	0.418224	0.417605	0.264333	0.272414	0.17368	0.215185	0.264835	0.359603	0.870282	0.733744	1.3784	0.417914	0.268374	0.194432	0.312219	0.802013
ENSMUSG00000032299.10	Commd4	protein_coding	chr9	57155035	57158331	-	3297	0.150206	0.24309	0.174609	0.201173	0.206923	0.258485	0.140879	0.179679	0.0947733	0.0615936	0.135648	0.204226	0.196648	0.187891	0.232704	0.160279	0.0781835	0.169937
ENSMUSG00000032300.7	1700017B05Rik	protein_coding	chr9	57253117	57262612	-	9496	0.037251	0.0422003	0.0389725	0.0232824	0.153266	0.111284	0.071931	0.0381239	0.0109684	0.0160389	0.0269125	0.0177267	0.0397256	0.0311275	0.132275	0.0550274	0.0135037	0.0223196
ENSMUSG00000032301.13	Psma4	protein_coding	chr9	54950790	54958030	+	7241	0.175866	0.166027	0.0454306	0.0549594	0.0628114	0.0423699	0.0113198	0.0409062	0.0359605	0.0490788	0.0617639	0.0116236	0.170947	0.050195	0.0525907	0.026113	0.0425196	0.0366937
ENSMUSG00000032303.8	Chrna3	protein_coding	chr9	55010111	55026562	-	16452	0.0129006	0.0146147	0.0499883	0.0430031	0.121639	0.101529	0.0265716	0.0420093	0.0126618	0	0.00388344	0.00511588	0.0137576	0.0464957	0.111584	0.0342905	0.00633089	0.00449966
ENSMUSG00000032305.15	Fam219b	protein_coding	chr9	57537528	57543184	+	5657	0.337665	0.481703	0.196261	0.211045	0.176878	0.295273	0.140065	0.151263	0.359031	0.188464	0.271057	0.312444	0.409684	0.203653	0.236075	0.145664	0.273747	0.29175
ENSMUSG00000032306.14	Mpi	protein_coding	chr9	57544256	57552763	-	8508	0.332614	0.207244	0.304488	0.270255	0.833939	0.801338	0.292234	0.413905	0.226479	0.238686	0.285359	0.18796	0.269929	0.287372	0.817639	0.35307	0.232583	0.236659
ENSMUSG00000032307.16	Ube2q2	protein_coding	chr9	55148854	55207529	+	58676	0.0385832	0.0382458	0.112829	0.0859098	0.104643	0.093536	0.0325953	0.0347757	0.0204137	0.0173047	0.032666	0.0329918	0.0384145	0.0993696	0.0990895	0.0336855	0.0188592	0.0328289
ENSMUSG00000032308.9	Ulk3	protein_coding	chr9	57589452	57596233	+	6782	0	0	0.0181895	0	0.026825	0.0301583	0	0	0	0.00748578	0	0	0	0.00909474	0.0284916	0	0.00374289	0
ENSMUSG00000032309.15	Fbxo22	protein_coding	chr9	55208925	55224433	+	15509	0.364934	0.320401	0.424222	0.347836	0.381238	0.382454	0.14446	0.154912	0.211549	0.212777	0.444913	0.428729	0.342668	0.386029	0.381846	0.149686	0.212163	0.436821
ENSMUSG00000032310.4	Cyp1a2	protein_coding	chr9	57676937	57683703	-	6767	0	0	0.030383	0.0261374	0.107538	0.166238	0.00807515	0.00972699	0.00769587	0.00750237	0.00944145	0	0	0.0282602	0.136888	0.00890107	0.00759912	0.00472073
ENSMUSG00000032311.17	Nrg4	protein_coding	chr9	55220222	55326844	-	106623	0.555371	0.572032	0.380648	0.388586	0.484579	0.516659	0.260608	0.288297	0.515294	0.519003	0.769994	0.725444	0.563701	0.384617	0.500619	0.274452	0.517149	0.747719
ENSMUSG00000032312.7	Csk	protein_coding	chr9	57626646	57653631	-	26986	0.0183513	0.0148497	0.0167614	0.0213012	0.0606738	0.0505283	0.0161994	0.0256109	0.0212279	0.013169	0.0189403	0.00935669	0.0166005	0.0190313	0.0556011	0.0209052	0.0171985	0.0141485
ENSMUSG00000032313.11	Tmem266	protein_coding	chr9	55326913	55438345	+	111433	0.00698373	0.00215771	0.0169746	0.00992029	0.0289789	0.0330387	0.00833647	0.0103371	0.00607552	0.00865634	0.00745357	0.00226593	0.00457072	0.0134475	0.0310088	0.00933679	0.00736593	0.00485975
ENSMUSG00000032314.14	Etfa	protein_coding	chr9	55454508	55512243	-	57736	0.00367606	0.00416448	0.00498549	0.00536105	0.00630203	0.00708513	0.00283937	0.00399021	0.00451001	0.00263797	0.00442638	0.00437335	0.00392027	0.00517327	0.00669358	0.00341479	0.00357399	0.00439986
ENSMUSG00000032315.6	Cyp1a1	protein_coding	chr9	57687928	57703824	+	15897	0	0.00504163	0.0181067	0.00834458	0.0600816	0.0664752	0.00859353	0.0269137	0.00327596	0.00958078	0.00803803	0	0.00252082	0.0132256	0.0632784	0.0177536	0.00642837	0.00401902
ENSMUSG00000032316.8	Clk3	protein_coding	chr9	57750624	57765860	-	15237	0.473597	0.620682	0.358929	0.345339	0.432818	0.391518	0.206213	0.207356	0.30419	0.34652	0.628966	0.56343	0.547139	0.352134	0.412168	0.206784	0.325355	0.596198
ENSMUSG00000032318.12	Isl2	protein_coding	chr9	55538672	55546180	+	7509	0	0	0	0	0.0302848	0.0226987	0.00727721	0.00438291	0	0	0	0	0	0	0.0264918	0.00583006	0	0
ENSMUSG00000032320.7	Rcn2	protein_coding	chr9	56041845	56061882	+	20038	0.0105919	0.00799949	0.0328339	0.0264804	0.0340466	0.0272194	0.00818114	0.0131395	0.00259896	0.0152017	0.00637692	0.012601	0.00929571	0.0296572	0.030633	0.0106603	0.00890032	0.00948898
ENSMUSG00000032322.14	Pstpip1	protein_coding	chr9	56089962	56128888	+	38927	0.145394	0.156476	0.0992964	0.0795143	0.127354	0.13486	0.0596602	0.0600278	0.0468243	0.0547763	0.0623688	0.0756757	0.150935	0.0894054	0.131107	0.059844	0.0508003	0.0690223
ENSMUSG00000032323.13	Cyp11a1	protein_coding	chr9	58006411	58027023	+	20613	0.0102965	0.00777634	0.0139641	0.0214515	0.0838455	0.082688	0.0238588	0.0335292	0.0126323	0.0123147	0.00929855	0.00816635	0.0090364	0.0177078	0.0832667	0.028694	0.0124735	0.00873245
ENSMUSG00000032324.11	Tspan3	protein_coding	chr9	56131725	56165477	-	33753	0.0251523	0.0213706	0.0353299	0.0262009	0.0512045	0.0353483	0.018618	0.0263267	0.0138862	0.0165453	0.0208217	0.0199488	0.0232614	0.0307654	0.0432764	0.0224723	0.0152158	0.0203852
ENSMUSG00000032327.14	Stra6	protein_coding	chr9	58063788	58153996	+	90209	0.00470554	0.00266537	0.0118517	0.00735258	0.0287384	0.0294753	0.00726906	0.0113098	0.0150099	0.0191348	0.0148732	0.0102632	0.00368546	0.00960213	0.0291068	0.00928945	0.0170723	0.0125682
ENSMUSG00000032328.12	Tmem30a	protein_coding	chr9	79768943	79793507	-	24565	0.00287999	0.00652529	0.0083697	0.00180004	0.0203663	0.0305295	0.00444898	0.00535905	0	0.0124002	0.0078026	0	0.00470264	0.00508487	0.0254479	0.00490401	0.00620011	0.0039013
ENSMUSG00000032329.4	Hmg20a	protein_coding	chr9	56418609	56496936	+	78328	0.00722572	0.0051161	0.00262488	0.00395166	0.018581	0.0213252	0.00523228	0.00714294	0.00265948	0.00194446	0.00163135	0	0.00617091	0.00328827	0.0199531	0.00618761	0.00230197	0.000815677
ENSMUSG00000032330.7	Cox7a2	protein_coding	chr9	79755361	79759878	-	4518	0.0626357	0.0354789	0.0455072	0.0391482	0.0604007	0.0980868	0.0483794	0.014569	0.0691606	0.0224739	0.0565651	0.0186292	0.0490573	0.0423277	0.0792438	0.0314742	0.0458172	0.0375971
ENSMUSG00000032332.17	Col12a1	protein_coding	chr9	79598991	79718831	-	119841	0	0	0.000686248	0.00110691	0.00189759	0.000853354	0.000227988	0.000274625	0.000434559	0	0	0	0	0.000896581	0.00137547	0.000251306	0.000217279	0
ENSMUSG00000032333.6	Stoml1	protein_coding	chr9	58253164	58262520	+	9357	0.0226826	0.0256963	0.021973	0.0236283	0.126379	0.156655	0.0437997	0.0140692	0.0222627	0.0217029	0.0136562	0.00899503	0.0241895	0.0228006	0.141517	0.0289344	0.0219828	0.0113256
ENSMUSG00000032334.10	Loxl1	protein_coding	chr9	58287738	58313186	-	25449	0.100078	0.103927	0.134111	0.104251	0.689848	0.668411	0.100919	0.0866461	0.0777619	0.0997456	0.0953999	0.10914	0.102003	0.119181	0.679129	0.0937827	0.0887537	0.10227
ENSMUSG00000032336.17	Nptn	protein_coding	chr9	58582240	58657955	+	75716	0.137353	0.131256	0.164012	0.147167	0.144165	0.141369	0.0631491	0.0704161	0.0859758	0.0838141	0.177201	0.145621	0.134305	0.15559	0.142767	0.0667826	0.0848949	0.161411
ENSMUSG00000032338.9	Hcn4	protein_coding	chr9	58823412	58863175	+	39764	0.0195709	0.0282179	0.0351597	0.0400323	0.0629086	0.0420068	0.0109938	0.0256576	0.00654838	0.00383024	0.0208876	0.0126999	0.0238944	0.037596	0.0524577	0.0183257	0.00518931	0.0167937
ENSMUSG00000032340.8	Neo1	protein_coding	chr9	58874687	59036441	-	161755	0.0384887	0.0366657	0.0129649	0.015035	0.041333	0.0339298	0.00912122	0.0105801	0.00772693	0.00690493	0.0142194	0.0150897	0.0375772	0.0139999	0.0376314	0.00985067	0.00731593	0.0146545
ENSMUSG00000032342.13	Mto1	protein_coding	chr9	78448208	78475348	+	27141	1.1365	1.07193	0.827225	0.731507	2.19524	2.16533	0.83655	0.8755	2.5117	2.91992	1.77493	1.79553	1.10422	0.779366	2.18029	0.856025	2.71581	1.78523
ENSMUSG00000032343.15	Impg1	protein_coding	chr9	80313330	80465481	-	152152	0.0018599	0.00421404	0.00351336	0.00261555	0.00298923	0.00537709	0.00143658	0.00194675	0	0	0.000839822	0.000553174	0.00303697	0.00306445	0.00418316	0.00169166	0	0.000696498
ENSMUSG00000032344.17	Cgas	protein_coding	chr9	78430526	78443237	-	12712	0.0333922	0.0252193	0.113217	0.100875	0.175315	0.252074	0.0859732	0.0750808	0.0532578	0.0678937	0.0502598	0.0397262	0.0293058	0.107046	0.213694	0.080527	0.0605758	0.044993
ENSMUSG00000032346.7	Ooep	protein_coding	chr9	78376109	78378725	-	2617	0.0540673	0.153127	0.109989	0.0675857	0.382346	0.338675	0.135724	0.113184	0.0795994	0.0775981	0.170895	0.128646	0.103597	0.0887876	0.36051	0.124454	0.0785987	0.14977
ENSMUSG00000032348.6	Gsta4	protein_coding	chr9	78182774	78209349	+	26576	0.0452551	0.0663467	0.0371346	0.0266213	0.188252	0.138531	0.0657972	0.0532505	0.0313534	0.0439372	0.0480812	0.0760083	0.0558009	0.0318779	0.163392	0.0595238	0.0376453	0.0620448
ENSMUSG00000032349.13	Elovl5	protein_coding	chr9	77917364	77984519	+	67156	0.0168556	0.0131279	0.00918466	0.00855967	0.031831	0.0436543	0.0146465	0.0151922	0.00310191	0.00453587	0.00570823	0.0012533	0.0149917	0.00887216	0.0377426	0.0149194	0.00381889	0.00348076
ENSMUSG00000032350.9	Gclc	protein_coding	chr9	77754535	77794485	+	39951	0.00354169	0.0140429	0.00926343	0.00774763	0.0170766	0.0213317	0.00615505	0.00988549	0.00782127	0.00508308	0.0159922	0.0189607	0.0087923	0.00850553	0.0192041	0.00802027	0.00645218	0.0174764
ENSMUSG00000032352.16	Lrrc1	protein_coding	chr9	77430823	77544870	-	114048	0.000620327	0.00281099	0.00504774	0.00193857	0.0131602	0.0134505	0.00287482	0.00346289	0	0.00133545	0.00168062	0	0.00171566	0.00349315	0.0133054	0.00316885	0.000667726	0.000840308
ENSMUSG00000032353.9	Tmed3	protein_coding	chr9	89699206	89705068	-	5863	0	0	0	0	0	0	0	0	0	0.0173183	0	0	0	0	0	0	0.00865914	0
ENSMUSG00000032355.16	Mlip	protein_coding	chr9	77102081	77352969	-	250889	0.000845956	0	0.000327797	0.00035249	0.00126898	0.00163047	0.000217804	0.000393536	0.000830294	0.000404709	0.000763967	0.000335473	0.000422978	0.000340144	0.00144972	0.00030567	0.000617502	0.00054972
ENSMUSG00000032356.12	Rasgrf1	protein_coding	chr9	89909908	90026977	+	117070	0.00181294	0	0.0112399	0.0132197	0.0182595	0.0203829	0.00420091	0.00506025	0	0	0.00163723	0	0.000906471	0.0122298	0.0193212	0.00463058	0	0.000818617
ENSMUSG00000032357.12	Tinag	protein_coding	chr9	76951693	77045794	-	94102	0	0	0	0	0	0.000362255	0	0	0	0	0	0	0	0	0.000181128	0	0	0
ENSMUSG00000032358.12	Fam83b	protein_coding	chr9	76490054	76567116	-	77063	0.000918042	0.00104002	0.00106719	0.00114758	0.00708227	0.00619292	0.00106363	0.00170828	0.00135157	0.00197638	0	0.00218436	0.000979029	0.00110738	0.0066376	0.00138596	0.00166397	0.00109218
ENSMUSG00000032359.14	Ctsh	protein_coding	chr9	90054152	90076089	+	21938	0.0612724	0.06576	0.140579	0.10481	0.120245	0.0668167	0.0647624	0.0600078	0.0427296	0.050912	0.046597	0.0498753	0.0635162	0.122695	0.093531	0.0623851	0.0468208	0.0482362
ENSMUSG00000032360.16	Hcrtr2	protein_coding	chr9	76225880	76323856	-	97977	0.117699	0.136609	0.00755449	0.00722095	0.00789154	0.0104378	0.0125489	0.0120927	0.00797298	0.00880885	0.00586886	0.00515426	0.127154	0.00738772	0.00916469	0.0123208	0.00839092	0.00551156
ENSMUSG00000032363.15	Adamts7	protein_coding	chr9	90163069	90208071	+	45003	0.180786	0.229739	0.103251	0.0766393	0.109149	0.12044	0.0661762	0.0628929	0.14118	0.121836	0.195917	0.222559	0.205262	0.0899451	0.114794	0.0645346	0.131508	0.209238
ENSMUSG00000032366.15	Tpm1	protein_coding	chr9	67022590	67049406	-	26817	0.0211051	0.0358639	0.029134	0.0379242	0.19504	0.180506	0.0590928	0.0417267	0.0155358	0.0189315	0.0381193	0.0251084	0.0284845	0.0335291	0.187773	0.0504097	0.0172336	0.0316138
ENSMUSG00000032368.14	Zic1	protein_coding	chr9	91358058	91365810	-	7753	0	0	0	0	0.00586634	0	0.00704818	0.00424497	0	0	0	0	0	0	0.00293317	0.00564658	0	0
ENSMUSG00000032369.13	Plscr1	protein_coding	chr9	92249750	92272278	+	22529	0.0157013	0.0177875	0.12229	0.088322	0.228125	0.225454	0.115212	0.105181	0.011558	0.0292952	0.0113437	0.0186796	0.0167444	0.105306	0.22679	0.110196	0.0204266	0.0150116
ENSMUSG00000032370.8	Lactb	protein_coding	chr9	66955388	66975484	-	20097	0.00704056	0.011964	0.0470602	0.0352036	0.0837351	0.0898997	0.036707	0.0229267	0.00259133	0.015157	0.00635819	0.0167521	0.00950228	0.0411319	0.0868174	0.0298169	0.00887419	0.0115551
ENSMUSG00000032372.14	Plscr2	protein_coding	chr9	92275602	92297752	+	22151	0	0	0.00185637	0	0	0	0	0.00297154	0	0	0	0	0	0.000928183	0	0.00148577	0	0
ENSMUSG00000032373.15	Car12	protein_coding	chr9	66713686	66766845	+	53160	0	0	0.00232056	0.00332716	0.00171113	0.00320626	0.00256982	0	0.00195929	0	0	0.00158327	0	0.00282386	0.00245869	0.00128491	0.000979645	0.000791634
ENSMUSG00000032374.14	Plod2	protein_coding	chr9	92542223	92608428	+	66206	0.00641154	0.00484227	0.00372658	0.00935037	0.0164874	0.0133872	0.00247611	0.00198842	0.00393302	0.00153365	0.00193005	0.00254256	0.0056269	0.00653848	0.0149373	0.00223227	0.00273334	0.00223631
ENSMUSG00000032375.15	Aph1b	protein_coding	chr9	66775202	66795490	-	20289	0	0	0	0	0.0246586	0.0268827	0.00807993	0.0064885	0.00256681	0.00250227	0	0	0	0	0.0257707	0.00728421	0.00253454	0
ENSMUSG00000032376.12	Usp3	protein_coding	chr9	66514637	66593142	-	78506	0.0946226	0.0867766	0.206372	0.190939	0.203349	0.218413	0.0762181	0.076298	0.0809302	0.0808354	0.115563	0.0964893	0.0906996	0.198655	0.210881	0.0762581	0.0808828	0.106026
ENSMUSG00000032377.8	Plscr4	protein_coding	chr9	92457373	92492456	+	35084	0	0	0.00703232	0.00378103	0.0311128	0.0485819	0.0046726	0.00562843	0.00148438	0.00289411	0	0	0	0.00540668	0.0398473	0.00515052	0.00218925	0
ENSMUSG00000032380.9	Dapk2	protein_coding	chr9	66158223	66272242	+	114020	0.000620479	0.00281168	0.0043277	0.00387808	0.018748	0.0251138	0.00503217	0.00461832	0.00137023	0.00178104	0.00616377	0.00295269	0.00171608	0.00410289	0.0219309	0.00482524	0.00157564	0.00455823
ENSMUSG00000032381.5	Ciao2a	protein_coding	chr9	66126611	66138955	+	12345	0.0286541	0.0584303	0.0199856	0.0143274	0.0184211	0.0358976	0.0088529	0.0106638	0.0126556	0.0123374	0.0155262	0.0136357	0.0435422	0.0171565	0.0271594	0.00975837	0.0124965	0.014581
ENSMUSG00000032382.14	Snx1	protein_coding	chr9	66088133	66126587	-	38455	0.00919868	0.012505	0.00748518	0.0160981	0.02602	0.0283668	0.0092365	0.00513503	0.00135426	0.00660103	0.00996858	0.0021887	0.0108519	0.0117916	0.0271934	0.00718577	0.00397764	0.00607864
ENSMUSG00000032383.7	Ppib	protein_coding	chr9	66060222	66066623	+	6402	0.110508	0.12519	0.0513844	0.0828827	0.0923559	0.0532473	0.0298744	0.0411263	0.0732117	0.079301	0.119757	0.0920284	0.117849	0.0671335	0.0728016	0.0355003	0.0762564	0.105893
ENSMUSG00000032384.16	Csnk1g1	protein_coding	chr9	65908924	66045015	+	136092	0.00415878	0.00647808	0.0184312	0.0181951	0.0367618	0.032563	0.00883358	0.0077386	0.00841868	0.00708787	0.00938928	0.00989525	0.00531843	0.0183131	0.0346624	0.00828609	0.00775327	0.00964227
ENSMUSG00000032386.15	Trip4	protein_coding	chr9	65828930	65908794	-	79865	0.620083	0.664336	0.258981	0.245271	0.353079	0.342319	0.126921	0.135989	0.331254	0.324196	0.835978	0.857842	0.64221	0.252126	0.347699	0.131455	0.327725	0.84691
ENSMUSG00000032387.15	Rbpms2	protein_coding	chr9	65629648	65660528	+	30881	0.0160367	0.0181674	0.0399472	0.0286376	0.091314	0.0883104	0.0291971	0.0277094	0.0269825	0.0295921	0.0455162	0.0299806	0.0171021	0.0342924	0.0898122	0.0284532	0.0282873	0.0377484
ENSMUSG00000032388.7	Spg21	protein_coding	chr9	65460947	65488470	+	27524	0.0128519	0.026207	0.0164338	0.0257044	0.0842744	0.104035	0.0486409	0.0430463	0.00378418	0.0129116	0.0185701	0.0152897	0.0195294	0.0210691	0.0941549	0.0458436	0.00834791	0.0169299
ENSMUSG00000032392.11	Parp16	protein_coding	chr9	65195353	65239224	+	43872	0.0564402	0.0785539	0.0646723	0.0564415	0.341072	0.342661	0.0697505	0.0780173	0.0795319	0.0613314	0.0713582	0.0633091	0.067497	0.0605569	0.341866	0.0738839	0.0704316	0.0673336
ENSMUSG00000032393.15	Dpp8	protein_coding	chr9	65032414	65082651	+	50238	0.0140824	0.0111674	0.0220998	0.0202439	0.11045	0.118746	0.019035	0.0209634	0.0238424	0.0232429	0.020348	0.0100521	0.0126249	0.0211718	0.114598	0.0199992	0.0235426	0.0152001
ENSMUSG00000032394.6	Igdcc3	protein_coding	chr9	65141189	65185872	+	44684	0.0284989	0.0412536	0.0736198	0.0583846	0.607658	0.630146	0.0372988	0.0434555	0.0256404	0.0306765	0.0300263	0.0263703	0.0348763	0.0660022	0.618902	0.0403771	0.0281585	0.0281983
ENSMUSG00000032396.17	Dis3l	protein_coding	chr9	64306756	64341288	-	34533	0.0450709	0.0464175	0.06311	0.0589009	0.118535	0.128328	0.0585483	0.0552762	0.048258	0.0338133	0.0222015	0.0316846	0.0457442	0.0610055	0.123431	0.0569123	0.0410357	0.026943
ENSMUSG00000032397.7	Tipin	protein_coding	chr9	64281581	64305424	+	23844	0.0949465	0.0739486	0.141414	0.14094	0.127801	0.131529	0.0779196	0.070394	0.0546028	0.0681342	0.0777059	0.0705976	0.0844476	0.141177	0.129665	0.0741568	0.0613685	0.0741518
ENSMUSG00000032398.7	Snapc5	protein_coding	chr9	64179274	64183132	+	3859	0.256662	0.249226	0.394261	0.35521	0.424292	0.468182	0.0920419	0.22174	0.0539808	0.131559	0.248343	0.239915	0.252944	0.374735	0.446237	0.156891	0.0927698	0.244129
ENSMUSG00000032399.8	Rpl4	protein_coding	chr9	64173375	64178666	+	5292	2.2192	2.13543	0.683785	0.777072	0.610205	0.998448	0.666019	0.758726	1.46629	1.26634	1.95583	1.36779	2.17732	0.730429	0.804326	0.712372	1.36631	1.66181
ENSMUSG00000032400.18	Zwilch	protein_coding	chr9	64137144	64173104	-	35961	0.0255752	0.0445743	0.0377345	0.0430363	0.139123	0.163046	0.0417876	0.0530812	0.0188263	0.0352942	0.0408631	0.0702148	0.0350748	0.0403854	0.151084	0.0474344	0.0270602	0.055539
ENSMUSG00000032401.15	Lctl	protein_coding	chr9	64117147	64138118	+	20972	1.20093	1.31846	0.635275	0.632528	0.895669	1.05167	0.34915	0.440972	0.528924	0.537412	1.15461	1.10365	1.25969	0.633902	0.973667	0.395061	0.533168	1.12913
ENSMUSG00000032402.12	Smad3	protein_coding	chr9	63646767	63757994	-	111228	0.0368911	0.0425133	0.0258786	0.0186845	0.0224898	0.0229859	0.0125277	0.0142027	0.0215376	0.017801	0.0275716	0.0234578	0.0397022	0.0222816	0.0227378	0.0133652	0.0196693	0.0255147
ENSMUSG00000032403.8	2300009A05Rik	protein_coding	chr9	63394447	63399246	-	4800	0	0.0166973	0.0171335	0.00921207	0.0379015	0.0355093	0.0170764	0.013713	0	0	0	0	0.00834863	0.0131728	0.0367054	0.0153947	0	0
ENSMUSG00000032405.10	Pias1	protein_coding	chr9	62878368	62987924	-	109557	0.00193727	0.00146311	0.0108847	0.00887934	0.0220025	0.0192915	0.00723227	0.00450605	0.00237675	0.00463398	0.00408219	0.00230473	0.00170019	0.009882	0.020647	0.00586916	0.00350537	0.00319346
ENSMUSG00000032407.14	U2surp	protein_coding	chr9	95456898	95511996	-	55099	0.02568	0.0305465	0.0216427	0.0208655	0.0346691	0.0303156	0.0228103	0.0185167	0.0170131	0.0221137	0.0324675	0.0229133	0.0281133	0.0212541	0.0324923	0.0206635	0.0195634	0.0276904
ENSMUSG00000032409.15	Atr	protein_coding	chr9	95857597	95951781	+	94185	0.0165253	0.0136152	0.105655	0.0765251	0.120242	0.164681	0.0452543	0.054162	0.0237761	0.0274905	0.0142453	0.0259153	0.0150703	0.0910901	0.142461	0.0497081	0.0256333	0.0200803
ENSMUSG00000032410.13	Xrn1	protein_coding	chr9	95954760	96057803	+	103044	0.0226568	0.0233338	0.0239434	0.0270344	0.0467865	0.0486304	0.0222727	0.0229961	0.0136457	0.0226636	0.0248012	0.0114352	0.0229953	0.0254889	0.0477084	0.0226344	0.0181547	0.0181182
ENSMUSG00000032411.15	Tfdp2	protein_coding	chr9	96196275	96323646	+	127372	0.0288827	0.0314617	0.110733	0.0878304	0.121407	0.124717	0.055772	0.0529694	0.0155369	0.0227193	0.0275882	0.019163	0.0301722	0.0992817	0.123062	0.0543707	0.0191281	0.0233756
ENSMUSG00000032412.8	Atp1b3	protein_coding	chr9	96332655	96364442	-	31788	0.0467374	0.0352981	0.0491561	0.0389487	0.0629545	0.0525468	0.0171903	0.0165654	0.00491487	0.0111797	0.0200989	0.0158865	0.0410177	0.0440524	0.0577506	0.0168778	0.00804727	0.0179927
ENSMUSG00000032413.12	Rasa2	protein_coding	chr9	96539300	96631617	-	92318	0.0199249	0.0190995	0.0102447	0.0158061	0.244361	0.254048	0.0334433	0.0303024	0.00676938	0.00604924	0.00899688	0.00911702	0.0195122	0.0130254	0.249205	0.0318729	0.00640931	0.00905695
ENSMUSG00000032415.14	Ube2cbp	protein_coding	chr9	86307306	86464950	-	157645	0	0.002542	0.0031301	0.00196343	0.00461612	0.00345982	0.00207978	0.00229645	0.00165175	0.000644087	0.0020264	0.000533899	0.001271	0.00254677	0.00403797	0.00218812	0.00114792	0.00128015
ENSMUSG00000032417.10	Rwdd2a	protein_coding	chr9	86571991	86574899	+	2909	0.316161	0.303065	0.0989489	0.0760019	0.203253	0.281243	0.0939233	0.135763	0.125316	0.0872611	0.109815	0.0867994	0.309613	0.0874754	0.242248	0.114843	0.106289	0.0983072
ENSMUSG00000032418.15	Me1	protein_coding	chr9	86581371	86695953	-	114583	0.00679174	0.00629519	0.019379	0.0189092	0.0432657	0.0443281	0.0121609	0.0163719	0.0040905	0.00221536	0.00669108	0.00514182	0.00654346	0.0191441	0.0437969	0.0142664	0.00315293	0.00591645
ENSMUSG00000032419.8	Tbx18	protein_coding	chr9	87702800	87731260	-	28461	0	0	0.0014448	0	0.00319607	0.00119774	0.00095999	0.00115636	0	0	0	0	0	0.000722398	0.00219691	0.00105818	0	0
ENSMUSG00000032420.8	Nt5e	protein_coding	chr9	88327197	88372092	+	44896	0.130791	0.117821	0.533055	0.456992	0.392049	0.495055	0.153968	0.197192	0.0556785	0.0418397	0.0981921	0.0993591	0.124306	0.495024	0.443552	0.17558	0.0487591	0.0987756
ENSMUSG00000032422.18	Snx14	protein_coding	chr9	88376747	88438958	-	62212	0.00113719	0.00644143	0.00264389	0.00355381	0.00657969	0.00547948	0.00175672	0.00105804	0.00502263	0.00816057	0.00410791	0.00947029	0.00378931	0.00309885	0.00602958	0.00140738	0.0065916	0.0067891
ENSMUSG00000032423.12	Syncrip	protein_coding	chr9	88447009	88482574	-	35566	0.0298376	0.0292951	0.013874	0.0149192	0.0230184	0.0153355	0.00768213	0.0101789	0.0204997	0.00999212	0.0197603	0.0189319	0.0295664	0.0143966	0.0191769	0.00893054	0.0152459	0.0193461
ENSMUSG00000032425.15	Zfp949	protein_coding	chr9	88548020	88571061	+	23042	0.0399146	0.0243481	0.0285533	0.0287852	0.32174	0.349145	0.0509877	0.0514194	0.0113007	0.0176264	0.0166367	0.00365274	0.0321313	0.0286693	0.335442	0.0512035	0.0144635	0.0101447
ENSMUSG00000032431.6	Crtap	protein_coding	chr9	114375134	114390675	-	15542	0.0546239	0.0721951	0.0793727	0.0597463	0.102423	0.0855404	0.0439491	0.0487041	0.0435602	0.0489981	0.0575514	0.0920622	0.0634095	0.0695595	0.0939818	0.0463266	0.0462791	0.0748068
ENSMUSG00000032434.9	Cmtm6	protein_coding	chr9	114731116	114749344	+	18229	0.00388102	0.01319	0.00902306	0.0145541	0.0224552	0.0205704	0.00749418	0.0108326	0.00285687	0.0111402	0.0105146	0	0.00853551	0.0117886	0.0215128	0.0091634	0.00699852	0.00525731
ENSMUSG00000032435.9	Dync1li1	protein_coding	chr9	114688790	114724302	+	35513	0.013945	0.0248251	0.0173684	0.0273926	0.0397019	0.047995	0.0153872	0.0194615	0.00439934	0.0057183	0.0197898	0.0189602	0.0193851	0.0223805	0.0438485	0.0174244	0.00505882	0.019375
ENSMUSG00000032436.17	Cmtm7	protein_coding	chr9	114756836	114781856	-	25021	0.262958	0.265864	0.175847	0.132542	0.170868	0.234335	0.0884499	0.0881282	0.120719	0.107539	0.140441	0.144645	0.264411	0.154195	0.202601	0.088289	0.114129	0.142543
ENSMUSG00000032437.10	Stt3b	protein_coding	chr9	115242581	115310421	-	67841	0.012514	0.0307162	0.0200022	0.0136875	0.0134083	0.013567	0.00483288	0.0111578	0.00614118	0.00523842	0.012243	0.00868451	0.0216151	0.0168449	0.0134877	0.00799536	0.0056898	0.0104637
ENSMUSG00000032440.13	Tgfbr2	protein_coding	chr9	116084293	116175360	-	91068	0.00155372	0.00176015	0.00270921	0.000971097	0.0294661	0.026577	0.00360025	0.00614367	0.00228743	0.000557479	0	0	0.00165694	0.00184015	0.0280216	0.00487196	0.00142245	0
ENSMUSG00000032443.17	Zcwpw2	protein_coding	chr9	117876000	118040259	-	164260	0.000861403	0	0.00125168	0	0.00387644	0.00456567	0.000665342	0.000200361	0.000634091	0.000927223	0.000388958	0.000512398	0.000430702	0.000625842	0.00422106	0.000432852	0.000780657	0.000450678
ENSMUSG00000032446.14	Eomes	protein_coding	chr9	118478212	118486132	+	7921	0.0357263	0.0303548	0.0571044	0.0558237	0.132064	0.137716	0.0620882	0.0623241	0.105195	0.0833217	0.137121	0.0318772	0.0330406	0.056464	0.13489	0.0622062	0.0942582	0.0844991
ENSMUSG00000032449.13	Slc25a36	protein_coding	chr9	97074961	97111157	-	36197	0.0136815	0.0177135	0.0590728	0.0525284	0.131933	0.120545	0.0513279	0.0472798	0.0100712	0.0154282	0.0158856	0.0279028	0.0156975	0.0558006	0.126239	0.0493038	0.0127497	0.0218942
ENSMUSG00000032451.6	Trim42	protein_coding	chr9	97349562	97369958	-	20397	0.0034685	0	0.042336	0.0433573	0.0490562	0.0417818	0.0120557	0.0129083	0	0	0.00313234	0.00412642	0.00173425	0.0428466	0.045419	0.012482	0	0.00362938
ENSMUSG00000032452.12	Clstn2	protein_coding	chr9	97444395	98033181	-	588787	0.000120157	0.000408366	0.00251421	0.0014269	0.00278087	0.00260536	0.000835278	0.000503071	0.000176899	8.62256e-05	0.000217024	0.000285898	0.000264262	0.00197055	0.00269312	0.000669175	0.000131562	0.000251461
ENSMUSG00000032454.9	Rbp2	protein_coding	chr9	98486115	98509781	+	23667	0	0	0.0173745	0.0130784	0.0249826	0.0302475	0.00577223	0.00417179	0	0.00214512	0	0	0	0.0152265	0.027615	0.00497201	0.00107256	0
ENSMUSG00000032456.13	Nmnat3	protein_coding	chr9	98287435	98420438	+	133004	0.000531917	0.00060259	0.00216416	0.00265964	0.0222273	0.0243485	0.00780613	0.00420658	0.000391552	0.000763414	0	0.000632812	0.000567253	0.0024119	0.0232879	0.00600635	0.000577483	0.000316406
ENSMUSG00000032458.6	Copb2	protein_coding	chr9	98563721	98588382	+	24662	0.149171	0.16899	0.29012	0.213362	0.300605	0.305476	0.15621	0.148129	0.15204	0.137924	0.111397	0.14675	0.15908	0.251741	0.303041	0.152169	0.144982	0.129074
ENSMUSG00000032459.9	Mrps22	protein_coding	chr9	98588730	98601660	-	12931	0.207903	0.216931	0.251219	0.232528	0.309519	0.340072	0.175373	0.17816	0.197341	0.219862	0.158108	0.240829	0.212417	0.241873	0.324796	0.176767	0.208602	0.199468
ENSMUSG00000032462.14	Pik3cb	protein_coding	chr9	99036654	99140621	-	103968	0.00204141	0.00925056	0.0106788	0.0123338	0.0139987	0.0144267	0.00893503	0.0072807	0.00300542	0.00439478	0.00553067	0.00485725	0.00564598	0.0115063	0.0142127	0.00810786	0.0037001	0.00519396
ENSMUSG00000032463.10	Faim	protein_coding	chr9	98986373	99002021	+	15649	0.00904173	0.0256077	0.0262767	0.0423841	0.03197	0.0261402	0.00523783	0.023134	0	0.00648841	0.0122481	0	0.0173247	0.0343304	0.0290551	0.0141859	0.0032442	0.00612406
ENSMUSG00000032468.11	Armc8	protein_coding	chr9	99478372	99568899	-	90528	0.00703344	0.00531196	0.0081761	0.008792	0.0125601	0.0173216	0.00845069	0.00618032	0.00287634	0.00729046	0.00282301	0	0.0061727	0.00848405	0.0149409	0.0073155	0.0050834	0.0014115
ENSMUSG00000032469.12	Dbr1	protein_coding	chr9	99575799	99584501	+	8703	0	0.00920911	0.0188994	0	0.00522598	0.0195846	0.00941823	0.0113448	0.0179517	0.0116669	0	0.00967098	0.00460455	0.00944969	0.0124053	0.0103815	0.0148093	0.00483549
ENSMUSG00000032470.17	Mras	protein_coding	chr9	99385420	99437381	-	51962	0.0966676	0.0848327	0.0324455	0.0212742	0.116413	0.0846286	0.0347036	0.0342021	0.0100223	0.0136784	0.00860691	0.00971862	0.0907501	0.0268598	0.100521	0.0344529	0.0118504	0.00916277
ENSMUSG00000032473.13	Cldn18	protein_coding	chr9	99689461	99717267	-	27807	0.0381633	0.0547628	0.0207029	0.0302133	0.02617	0.0269701	0.0186688	0.0201205	0.0131098	0.0200832	0.0114882	0.0181609	0.046463	0.0254581	0.02657	0.0193947	0.0165965	0.0148245
ENSMUSG00000032475.15	Nck1	protein_coding	chr9	100492293	100546134	-	53842	0.00394192	0	0.00305489	0	0.00760254	0.0101301	0.00304472	0.00244503	0.000967236	0	0.00355988	0.00156321	0.00197096	0.00152745	0.0088663	0.00274487	0.000483618	0.00256155
ENSMUSG00000032477.14	Cdc25a	protein_coding	chr9	109875579	109893895	+	18317	0.030899	0.048131	0.0404087	0.0289684	0.0620759	0.0502485	0.0253578	0.0179676	0.00568629	0.00554332	0.0174402	0.00459499	0.039515	0.0346886	0.0561622	0.0216627	0.00561481	0.0110176
ENSMUSG00000032478.14	Nme6	protein_coding	chr9	109832749	109843116	+	10368	0	0.0154604	0.00793217	0.00852969	0.00877348	0.0131516	0.010541	0	0	0	0.0123245	0	0.00773021	0.00823093	0.0109625	0.0052705	0	0.00616226
ENSMUSG00000032479.15	Map4	protein_coding	chr9	109931460	110083955	+	152496	0.0204128	0.0178693	0.025347	0.0185575	0.0363863	0.030625	0.0129	0.0125174	0.0102451	0.0126509	0.0205292	0.0121424	0.019141	0.0219522	0.0335057	0.0127087	0.011448	0.0163358
ENSMUSG00000032480.17	Dhx30	protein_coding	chr9	110084320	110117830	-	33511	0.160448	0.181766	0.087122	0.0699337	0.103149	0.100707	0.0326129	0.047141	0.0388514	0.0227247	0.0857946	0.0879063	0.171107	0.0785279	0.101928	0.0398769	0.030788	0.0868505
ENSMUSG00000032481.17	Smarcc1	protein_coding	chr9	110117708	110240178	+	122471	0.0242619	0.0301031	0.0221599	0.0238292	0.0594188	0.056782	0.0151702	0.0166611	0.0195604	0.0277739	0.0234755	0.0254277	0.0271825	0.0229945	0.0581004	0.0159157	0.0236671	0.0244516
ENSMUSG00000032482.9	Cspg5	protein_coding	chr9	110243783	110262576	+	18794	0.0150574	0.0127935	0.0043759	0.0211749	0.0677604	0.0580422	0.00872266	0.0122581	0.00831296	0.0135066	0.0101985	0.00447837	0.0139254	0.0127754	0.0629013	0.0104904	0.0109098	0.00733844
ENSMUSG00000032484.8	Ngp	protein_coding	chr9	110419747	110423012	+	3266	0.0866467	0.0736193	0.0377713	0.0812332	0.0417775	0.0521876	0.0418283	0.0302308	0.0478364	0	0	0.051541	0.080133	0.0595022	0.0469825	0.0360296	0.0239182	0.0257705
ENSMUSG00000032485.14	Scap	protein_coding	chr9	110333288	110384950	+	51663	0.0273879	0.0403348	0.0191024	0.0136943	0.0616248	0.0692824	0.0222119	0.0318519	0.0221767	0.0245672	0.0247335	0.0162914	0.0338614	0.0163983	0.0654536	0.0270319	0.0233719	0.0205125
ENSMUSG00000032487.8	Ptgs2	protein_coding	chr1	150100031	150108227	+	8197	0	0	0	0	0.0332915	0.0540632	0.00666641	0.0120451	0	0	0	0.010268	0	0	0.0436774	0.00935576	0	0.00513398
ENSMUSG00000032489.17	Kif9	protein_coding	chr9	110476958	110525179	+	48222	0.0161382	0.0149584	0.0324037	0.025675	0.158453	0.159056	0.0305961	0.0368547	0.0118796	0.00842247	0.00927444	0.00698159	0.0155483	0.0290394	0.158755	0.0337254	0.010151	0.00812801
ENSMUSG00000032491.14	Nradd	protein_coding	chr9	110621135	110624452	-	3318	0.106611	0.0241552	0.0123931	0.0533067	0.0822455	0.0410958	0.00823456	0.0495951	0.0313912	0.0153009	0.057767	0.0253666	0.0653831	0.0328499	0.0616706	0.0289148	0.0233461	0.0415668
ENSMUSG00000032492.14	Pth1r	protein_coding	chr9	110722085	110747145	-	25061	0.0479909	0.0863479	0.0426611	0.0247018	0.0980014	0.0938565	0.0261655	0.0393974	0.045717	0.0546966	0.0688336	0.0604524	0.0671694	0.0336814	0.0959289	0.0327815	0.0502068	0.064643
ENSMUSG00000032493.8	Prss44	protein_coding	chr9	110813994	110824523	+	10530	0	0	0	0	0.0475118	0.0971195	0.00518942	0.00312548	0	0.00482132	0	0	0	0	0.0723156	0.00415745	0.00241066	0
ENSMUSG00000032494.12	Tdgf1	protein_coding	chr9	110939603	110946158	-	6556	0.118703	0.183374	0.075266	0.0741911	0.18731	0.171589	0.0791829	0.130521	0.0953226	0.0542068	0.14618	0.141219	0.151039	0.0747286	0.17945	0.104852	0.0747647	0.143699
ENSMUSG00000032495.8	Lrrc2	protein_coding	chr9	110951545	110984066	+	32522	0.054384	0.0640741	0.0783919	0.0679815	0.109082	0.134167	0.0268837	0.0485746	0.056046	0.060881	0.0766165	0.0465838	0.059229	0.0731867	0.121625	0.0377291	0.0584635	0.0616001
ENSMUSG00000032496.7	Ltf	protein_coding	chr9	111019271	111042767	+	23497	0	0.00341094	0	0.00752741	0.0135495	0.00580311	0.00581399	0.00140066	0	0	0	0	0.00170547	0.00376371	0.0096763	0.00360733	0	0
ENSMUSG00000032497.19	Lrrfip2	protein_coding	chr9	111117592	111225668	+	108077	0.0458219	0.0593257	0.0802797	0.0662796	0.10689	0.113549	0.052836	0.0593808	0.0245748	0.0272452	0.0407897	0.0366019	0.0525738	0.0732797	0.110219	0.0561084	0.02591	0.0386958
ENSMUSG00000032498.9	Mlh1	protein_coding	chr9	111228228	111271791	-	43564	0.081199	0.080949	0.147249	0.144131	0.162867	0.151023	0.0589545	0.0559048	0.0358631	0.0302998	0.108527	0.0792128	0.081074	0.14569	0.156945	0.0574296	0.0330814	0.0938701
ENSMUSG00000032500.10	Dclk3	protein_coding	chr9	111439081	111489118	+	50038	0.0113109	0.011212	0.0139703	0.0132553	0.110891	0.0967391	0.00491428	0.00328863	0.00208154	0.0060876	0.00255367	0.0033641	0.0112615	0.0136128	0.103815	0.00410145	0.00408457	0.00295889
ENSMUSG00000032501.9	Trib1	protein_coding	chr15	59648350	59657099	+	8750	0	0.00915964	0.0187979	0.0303209	0.135146	0.151939	0.0281029	0.0225677	0.0297588	0.00580212	0.0365088	0	0.00457982	0.0245594	0.143543	0.0253353	0.0177805	0.0182544
ENSMUSG00000032502.8	Stac	protein_coding	chr9	111561437	111690348	-	128912	0.000548801	0.00186515	0.00031898	0.000686017	0.00599781	0.00502428	0.00148362	0.0010212	0	0.000787646	0.000495612	0.000652899	0.00120698	0.000502499	0.00551104	0.00125241	0.000393823	0.000574255
ENSMUSG00000032503.18	Arpp21	protein_coding	chr9	112065091	112235938	-	170848	0	0.000469112	0.00216615	0.000517629	0.00266212	0.0035915	0.000959529	0.000192635	0.00030482	0.000594312	0.00037396	0.00049264	0.000234556	0.00134189	0.00312681	0.000576082	0.000449566	0.0004333
ENSMUSG00000032504.15	Pdcd6ip	protein_coding	chr9	113651744	113708259	-	56516	0.00625903	0.0141813	0.0130966	0.00625917	0.0289713	0.0211111	0.0111192	0.0081527	0.0119791	0.00628813	0.0135658	0.0134033	0.0102201	0.00967788	0.0250412	0.00963595	0.00913363	0.0134845
ENSMUSG00000032507.15	Fbxl2	protein_coding	chr9	113963637	114046191	-	82555	0.847542	0.869863	0.586259	0.498124	0.668825	0.706926	0.282969	0.306967	0.505293	0.495048	0.912442	0.896158	0.858703	0.542192	0.687875	0.294968	0.50017	0.9043
ENSMUSG00000032508.8	Myd88	protein_coding	chr9	119335934	119341411	-	5478	0	0	0	0	0	0	0	0	0	0	0	0	0	0	0	0	0	0
ENSMUSG00000032511.17	Scn5a	protein_coding	chr9	119483408	119579016	-	95609	0.0162792	0.0075445	0.0141929	0.0138746	0.048522	0.0452812	0.0191467	0.0175556	0.0201538	0.0191161	0.00935544	0.0132048	0.0119118	0.0140338	0.0469016	0.0183511	0.0196349	0.0112801
ENSMUSG00000032512.7	Wdr48	protein_coding	chr9	119894878	119926587	+	31710	0.033466	0.0278024	0.0207482	0.0167334	0.032989	0.0311756	0.0155093	0.0207577	0.0147809	0.0176113	0.0282076	0.0238883	0.0306342	0.0187408	0.0320823	0.0181335	0.0161961	0.026048
ENSMUSG00000032513.8	Gorasp1	protein_coding	chr9	119925257	119937565	-	12309	0	0	0	0	0	0	0	0	0	0	0	0	0	0	0	0	0	0
ENSMUSG00000032514.11	Ttc21a	protein_coding	chr9	119937606	119967793	+	30188	0.0328097	0.0185845	0.0122593	0.0102533	0.0723176	0.0824332	0.0407282	0.0370672	0.00517536	0.0151357	0.0190477	0.0111523	0.0256971	0.0112563	0.0773754	0.0388977	0.0101555	0.0151
ENSMUSG00000032515.8	Csrnp1	protein_coding	chr9	119971163	119984658	-	13496	0	0	0	0	0	0	0	0	0	0	0	0	0	0	0	0	0	0
ENSMUSG00000032517.16	Mobp	protein_coding	chr9	120149707	120181484	+	31778	0.00890516	0.00504417	0.00776393	0.00417439	0.0300559	0.0364725	0.0111772	0.00724964	0.00655522	0	0	0	0.00697467	0.00596916	0.0332642	0.00921343	0.00327761	0
ENSMUSG00000032518.6	Rpsa	protein_coding	chr9	120127689	120132369	+	4681	0.241819	0.29107	0.0790607	0.037785	0.136027	0.0655416	0.0875527	0.0281233	0.211382	0.140994	0.218382	0.179805	0.266444	0.0584229	0.100785	0.057838	0.176188	0.199093
ENSMUSG00000032519.11	Slc25a38	protein_coding	chr9	120110374	120124504	+	14131	0	0.0113434	0.00872982	0.0156457	0.0675902	0.106143	0.007734	0.0209611	0.00737074	0.00359271	0.00904258	0.0238246	0.0056717	0.0121878	0.0868668	0.0143476	0.00548172	0.0164336
ENSMUSG00000032523.11	Hhatl	protein_coding	chr9	121784016	121792507	-	8492	0	0.00943792	0.019369	0.0364491	0.0589142	0.0481709	0.0353916	0.0348801	0	0	0.00752359	0	0.00471896	0.027909	0.0535425	0.0351358	0	0.00376179
ENSMUSG00000032525.15	Nktr	protein_coding	chr9	121719169	121756843	+	37675	0.0169004	0.0148913	0.0174632	0.00821567	0.0386308	0.0361926	0.0123286	0.0061149	0.0124406	0.0134754	0.0220458	0.0134041	0.0158958	0.0128394	0.0374117	0.00922173	0.012958	0.0177249
ENSMUSG00000032526.11	Ss18l2	protein_coding	chr9	121710329	121713388	+	3060	0.0231199	0	0	0	0.237813	0.289645	0.0625019	0.0645319	0	0	0	0	0.01156	0	0.263729	0.0635169	0	0
ENSMUSG00000032527.13	Pccb	protein_coding	chr9	100982032	101034898	-	52867	0.0173967	0.0166761	0.0256676	0.0259284	0.0662435	0.0760871	0.016538	0.0230336	0.0167463	0.0163252	0.0120851	0.0222886	0.0170364	0.025798	0.0711653	0.0197858	0.0165357	0.0171868
ENSMUSG00000032528.5	Vipr1	protein_coding	chr9	121642716	121672954	+	30239	0	0.00265045	0.00815907	0.00584912	0.0165448	0.00450927	0.00993899	0.00435349	0.00516663	0.00335782	0.00211284	0.00278338	0.00132522	0.0070041	0.0105271	0.00714624	0.00426223	0.00244811
ENSMUSG00000032530.14	Lyzl4	protein_coding	chr9	121577843	121642096	-	64254	0.00550526	0.00374203	0.000639966	0.00275269	0.0184039	0.015916	0.00212611	0.00307324	0.000810501	0	0.00198868	0	0.00462365	0.00169633	0.01716	0.00259968	0.000405251	0.00099434
ENSMUSG00000032531.15	Amotl2	protein_coding	chr9	102716672	102733418	+	16747	0.0464691	0.0430717	0.0441969	0.0475263	0.105917	0.132309	0.0505757	0.066817	0.0621937	0.0697245	0.0724856	0.065335	0.0447704	0.0458616	0.119113	0.0586963	0.0659591	0.0689103
ENSMUSG00000032532.7	Cck	protein_coding	chr9	121489824	121495694	-	5871	0.0120503	0.0136513	0.0210119	0	0.00774685	0.00580633	0.00465377	0.0112115	0	0	0	0	0.0128508	0.010506	0.00677659	0.00793262	0	0
ENSMUSG00000032534.18	Cep63	protein_coding	chr9	102584588	102626534	-	41947	0.0134927	0.02866	0.0176453	0.0210828	0.0303595	0.0284433	0.0149811	0.0133381	0.0223473	0.0266266	0.0243699	0.0260845	0.0210763	0.019364	0.0294014	0.0141596	0.024487	0.0252272
ENSMUSG00000032536.12	Trak1	protein_coding	chr9	121297502	121474918	+	177417	0.0131591	0.00767963	0.00903912	0.0087231	0.0402477	0.0495722	0.00893202	0.00946062	0.00499008	0.00543692	0.00432137	0.00759039	0.0104194	0.00888111	0.04491	0.00919632	0.0052135	0.00595588
ENSMUSG00000032537.15	Ephb1	protein_coding	chr9	101922128	102354693	-	432566	0.00114486	0.000185282	0.000570369	0.00112445	0.00199774	0.00157613	0.00018949	0.000304335	0.000240786	0.000234732	0.000295401	0.0007783	0.000665073	0.000847407	0.00178693	0.000246913	0.000237759	0.000536851
ENSMUSG00000032540.16	Abhd5	protein_coding	chr9	122351608	122381524	+	29917	0.00236478	0	0.00137448	0.00443406	0.0121621	0.012534	0.00913269	0	0	0.00678792	0.00213559	0.00562667	0.00118239	0.00290427	0.012348	0.00456635	0.00339396	0.00388113
ENSMUSG00000032547.12	Ryk	protein_coding	chr9	102834917	102908305	+	73389	0.005784	0.00546041	0.00448245	0.00361509	0.0353249	0.0353017	0.00893505	0.0107628	0.00212884	0.00622596	0.00261171	0.00229371	0.00562221	0.00404877	0.0353133	0.00984892	0.0041774	0.00245271
ENSMUSG00000032548.14	Slco2a1	protein_coding	chr9	102988712	103096002	+	107291	0.02176	0.0336152	0.0249119	0.0136003	0.0771516	0.0867387	0.0448194	0.0392637	0.019901	0.0198738	0.0131007	0.011767	0.0276876	0.0192561	0.0819452	0.0420416	0.0198874	0.0124339
ENSMUSG00000032549.7	Rab6b	protein_coding	chr9	103111787	103185276	+	73490	0.0250296	0.0163587	0.022941	0.0270759	0.0748849	0.0867415	0.0382936	0.0398572	0.0198419	0.0241788	0.0182569	0.0160339	0.0206941	0.0250084	0.0808132	0.0390754	0.0220103	0.0171454
ENSMUSG00000032551.7	1110059G10Rik	protein_coding	chr9	122945089	122951000	-	5912	0.0119667	0.0542266	0.139108	0.0972315	0.107704	0.121087	0.0831869	0.0668023	0.123324	0.111636	0.0648413	0.0142366	0.0330966	0.11817	0.114395	0.0749946	0.11748	0.0395389
ENSMUSG00000032553.14	Srprb	protein_coding	chr9	103188032	103202137	-	14106	0.0802462	0.0568176	0.0408113	0.0658285	0.06771	0.0676655	0.0426124	0.0419965	0.0406109	0.0395898	0.0498223	0.0477337	0.0685319	0.0533199	0.0676878	0.0423045	0.0401004	0.048778
ENSMUSG00000032554.15	Trf	protein_coding	chr9	103204001	103230444	-	26444	0.0187275	0.00909244	0.02799	0.036787	0.070517	0.0709004	0.0278967	0.0360924	0.0177243	0.013439	0.00966424	0.0222797	0.01391	0.0323885	0.0707087	0.0319946	0.0155816	0.015972
ENSMUSG00000032555.10	Topbp1	protein_coding	chr9	103305215	103350428	+	45214	0.226884	0.257029	0.424718	0.388254	0.471777	0.560936	0.285224	0.288249	0.225755	0.203236	0.250112	0.236412	0.241956	0.406486	0.516357	0.286736	0.214495	0.243262
ENSMUSG00000032556.11	Bfsp2	protein_coding	chr9	103424924	103480420	-	55497	0.112182	0.0866499	0.937298	0.742582	1.16456	1.26842	0.416995	0.47205	0.225214	0.217722	0.208374	0.20929	0.0994157	0.83994	1.21649	0.444523	0.221468	0.208832
ENSMUSG00000032557.13	Uba5	protein_coding	chr9	104046599	104063134	-	16536	0.0427836	0.0484681	0.0472476	0.0775471	0.0687617	0.0556605	0.0346981	0.0318445	0.0440911	0.0245615	0.0540919	0.0356293	0.0456259	0.0623974	0.0622111	0.0332713	0.0343263	0.0448606
ENSMUSG00000032558.19	Nphp3	protein_coding	chr9	104002544	104043818	+	41275	0.00171404	0.00388355	0.00697377	0.0053565	0.0231403	0.0346877	0.00794348	0.00717629	0.00630865	0.00246001	0.00309584	0.00611749	0.0027988	0.00616514	0.028914	0.00755989	0.00438433	0.00460666
ENSMUSG00000032560.14	Dnajc13	protein_coding	chr9	104151282	104262930	-	111649	0.00950484	0.0114855	0.0191516	0.00871297	0.0187387	0.018014	0.00513903	0.00648504	0.00513088	0.00454715	0.00743915	0.0045231	0.0104952	0.0139323	0.0183764	0.00581204	0.00483902	0.00598112
ENSMUSG00000032561.15	Acpp	protein_coding	chr9	104288251	104337748	-	49498	0.00285858	0	0.00332299	0.00535996	0.0367544	0.0482085	0.00607186	0.00864372	0.00210424	0.00102567	0	0	0.00142929	0.00434148	0.0424815	0.00735779	0.00156496	0
ENSMUSG00000032562.13	Gnai2	protein_coding	chr9	107614125	107635367	-	21243	0.0566163	0.0339557	0.0445214	0.0457936	0.128461	0.118749	0.0591642	0.0495769	0.0196123	0.0286787	0.0421063	0.0356587	0.045286	0.0451575	0.123605	0.0543705	0.0241455	0.0388825
ENSMUSG00000032563.16	Mrpl3	protein_coding	chr9	105053239	105079888	+	26650	0.00530935	0.00601477	0.00154298	0	0.00341326	0.00767481	0.00205045	0.00246989	0.00390829	0.00571503	0.00719216	0.00315822	0.00566206	0.000771489	0.00554404	0.00226017	0.00481166	0.00517519
ENSMUSG00000032564.16	Cpne4	protein_coding	chr9	104547286	105034544	+	487259	0.000290388	0	8.43911e-05	0	0.00140013	0.00104941	0.000728954	0.000472806	0	0.000312576	0.000524488	0.000345469	0.000145194	4.21956e-05	0.00122477	0.00060088	0.000156288	0.000434978
ENSMUSG00000032565.9	Nudt16	protein_coding	chr9	105128903	105131824	-	2922	0	0	0	0	0	0	0	0	0	0	0	0	0	0	0	0	0	0
ENSMUSG00000032566.4	Nudt16l2	protein_coding	chr9	105143342	105145092	-	1751	0	0	0	0	0.0259747	0.0973413	0	0	0	0	0	0	0	0	0.061658	0	0	0
ENSMUSG00000032567.16	Aste1	protein_coding	chr9	105395392	105412229	+	16838	0.487389	0.533106	0.358991	0.367651	0.340343	0.374537	0.120077	0.129003	0.312381	0.313572	0.485685	0.589835	0.510248	0.363321	0.35744	0.12454	0.312977	0.53776
ENSMUSG00000032570.17	Atp2c1	protein_coding	chr9	105403539	105527319	-	123781	0.106308	0.118491	0.113945	0.101452	0.140361	0.148164	0.0675436	0.0832214	0.070682	0.072186	0.0717457	0.0707162	0.112399	0.107699	0.144262	0.0753825	0.071434	0.0712309
ENSMUSG00000032571.14	Pik3r4	protein_coding	chr9	105642978	105687657	+	44680	0.00475025	0.00717519	0.00828297	0.00494829	0.0122153	0.0205998	0.00489208	0.007366	0.0046623	0.00340881	0.00285991	0	0.00596272	0.00661563	0.0164076	0.00612904	0.00403556	0.00142995
ENSMUSG00000032572.9	Col6a4	protein_coding	chr9	105989454	106096783	-	107330	0	0.000746733	0.00153248	0.00123594	0.0258491	0.027632	0.00407301	0.00429291	0.000970426	0.000946027	0.00119054	0.00235255	0.000373366	0.00138421	0.0267405	0.00418296	0.000958227	0.00177155
ENSMUSG00000032575.16	Manf	protein_coding	chr9	106838312	106891979	-	53668	2.99898	3.10325	1.88178	1.43197	1.84408	1.96144	0.83543	0.912499	2.11541	2.00452	3.00952	3.1052	3.05112	1.65687	1.90276	0.873964	2.05997	3.05736
ENSMUSG00000032577.16	Mapkapk3	protein_coding	chr9	107254927	107289877	-	34951	0.00607253	0.00917248	0.00588257	0.0101211	0.0273273	0.0253587	0.00859904	0.00847477	0.00596011	0.00581025	0.001828	0	0.00762251	0.00800185	0.026343	0.0085369	0.00588518	0.000913998
ENSMUSG00000032578.7	Cish	protein_coding	chr9	107296026	107302784	+	6759	0	0.0118578	0.00608379	0.00654208	0.0538325	0.0252174	0	0.00973851	0	0	0.00945263	0	0.0059289	0.00631294	0.039525	0.00486925	0	0.00472631
ENSMUSG00000032579.14	Hemk1	protein_coding	chr9	107327084	107338350	-	11267	0	0.0142268	0.0218978	0.0196228	0.0686243	0.0998433	0.0218248	0.0233683	0.0138665	0.00450595	0.0113411	0	0.00711342	0.0207603	0.0842338	0.0225966	0.00918622	0.00567057
ENSMUSG00000032580.12	Rbm5	protein_coding	chr9	107740371	107770996	-	30626	0.0254104	0.0104678	0.012084	0.00721902	0.022276	0.0200353	0.00356851	0.0118208	0.00850224	0.00165769	0.00625844	0.00549641	0.0179391	0.00965148	0.0211557	0.00769466	0.00507997	0.00587742
ENSMUSG00000032582.14	Rbm6	protein_coding	chr9	107773559	107873237	-	99679	0.0177437	0.0112567	0.0330022	0.0328266	0.0488222	0.0465103	0.024121	0.0231121	0.011494	0.0147703	0.0134602	0.0126656	0.0145002	0.0329144	0.0476662	0.0236166	0.0131322	0.0130629
ENSMUSG00000032583.7	Mon1a	protein_coding	chr9	107888151	107903139	+	14989	0.0141598	0.00534704	0.0109735	0.0147501	0.0849616	0.0750507	0.00911411	0.0109785	0.00347441	0.00677411	0.00426248	0.00561522	0.00975342	0.0128618	0.0800061	0.0100463	0.00512426	0.00493885
ENSMUSG00000032584.12	Mst1r	protein_coding	chr9	107906873	107920383	+	13511	0.00523626	0	0.00913042	0	0.131285	0.141291	0.00404445	0.00487178	0	0	0.00472876	0	0.00261813	0.00456521	0.136288	0.00445811	0	0.00236438
ENSMUSG00000032586.9	Traip	protein_coding	chr9	107950136	107972270	+	22135	0.0127846	0.0144833	0.0427273	0.0279671	0.0678065	0.0585218	0.0172809	0.0178421	0.0188219	0.0160551	0.0115456	0.0114073	0.013634	0.0353472	0.0631642	0.0175615	0.0174385	0.0114764
ENSMUSG00000032589.14	Bsn	protein_coding	chr9	108096022	108190384	-	94363	0.0247412	0.046714	0.0217884	0.0201495	0.128691	0.113072	0.0220054	0.0292969	0.0204199	0.0312048	0.0352076	0.0276503	0.0357276	0.020969	0.120881	0.0256512	0.0258123	0.0314289
ENSMUSG00000032590.14	Apeh	protein_coding	chr9	108085413	108094606	-	9194	0.0538644	0.0087173	0.0715603	0.0577132	0.212716	0.177971	0.0534915	0.0322168	0.0226574	0.0110438	0.0208474	0	0.0312908	0.0646367	0.195344	0.0428542	0.0168506	0.0104237
ENSMUSG00000032591.15	Mst1	protein_coding	chr9	108080436	108085003	+	4568	0.402676	0.29827	0.216044	0.261358	0.318611	0.328352	0.161493	0.165709	0.319217	0.233393	0.363649	0.110551	0.350473	0.238701	0.323482	0.163601	0.276305	0.2371
ENSMUSG00000032593.5	Amigo3	protein_coding	chr9	108053159	108055701	+	2543	0	0	0	0	0	0	0	0	0	0	0	0	0	0	0	0	0	0
ENSMUSG00000032594.11	Ip6k1	protein_coding	chr9	108002501	108048782	+	46282	0.00611443	0.00692683	0.00533084	0.00477701	0.0176888	0.0184137	0.00649378	0.0113777	0.00450092	0.00877551	0.00414137	0	0.00652063	0.00505393	0.0180512	0.00893572	0.00663822	0.00207069
ENSMUSG00000032595.10	Cdhr4	protein_coding	chr9	107992497	107999684	+	7188	0	0	0.00572069	0.0123033	0.0442922	0.0331974	0.00760219	0.0183146	0.00724512	0	0	0.0117093	0	0.00901198	0.0387448	0.0129584	0.00362256	0.00585465
ENSMUSG00000032596.14	Uba7	protein_coding	chr9	107975505	107984060	+	8556	0	0	0.00961205	0	0.0372104	0.0239053	0.0127734	0.0115397	0	0	0	0.00983713	0	0.00480602	0.0305578	0.0121566	0	0.00491857
ENSMUSG00000032598.8	Nckipsd	protein_coding	chr9	108808368	108818844	+	10477	0.0202578	0	0.0156993	0.0126614	0.0564343	0.0780886	0.0208627	0.021989	0.0149121	0.00484571	0	0.0160669	0.0101289	0.0141804	0.0672615	0.0214258	0.00987889	0.00803346
ENSMUSG00000032599.12	Ip6k2	protein_coding	chr9	108783796	108806337	+	22542	0.0156923	0.00711089	0.00912083	0.00588474	0.0484235	0.0483917	0.0121206	0.0219	0.0138616	0	0.0113371	0.0112013	0.0114016	0.00750278	0.0484076	0.0170103	0.00693079	0.0112692
ENSMUSG00000032601.13	Prkar2a	protein_coding	chr9	108689314	108750436	+	61123	0.0185193	0.0157349	0.013455	0.0115748	0.0491107	0.0451745	0.0138572	0.0226146	0.00766817	0.00830596	0.0135886	0.00826201	0.0171271	0.0125149	0.0471426	0.0182359	0.00798706	0.0109253
ENSMUSG00000032602.6	Slc25a20	protein_coding	chr9	108662088	108684641	+	22554	0.0219575	0.031982	0.0875134	0.133316	0.169392	0.246364	0.0533023	0.0773387	0.0392536	0.0247607	0.0453243	0.0447813	0.0269697	0.110415	0.207878	0.0653205	0.0320072	0.0450528
ENSMUSG00000032604.16	Qars	protein_coding	chr9	108507706	108515941	+	8236	0.1718	0.214088	0.219681	0.166435	1.20386	1.39071	0.361599	0.367635	0.202343	0.228076	0.201694	0.224826	0.192944	0.193058	1.29729	0.364617	0.215209	0.21326
ENSMUSG00000032606.7	Nicn1	protein_coding	chr9	108290429	108296498	+	6070	0.0699312	0.0660188	0.00677436	0.065562	2.03806	2.21831	0.670679	0.731964	0	0.0250915	0.0526279	0.027732	0.067975	0.0361682	2.12818	0.701321	0.0125458	0.04018
ENSMUSG00000032607.12	Amt	protein_coding	chr9	108296853	108302302	+	5450	0.129811	0.117647	0.286711	0.154154	3.11279	3.18997	1.29342	1.17756	0.114667	0.055892	0.128953	0.0308868	0.123729	0.220432	3.15138	1.23549	0.0852795	0.0799199
ENSMUSG00000032609.12	Klhdc8b	protein_coding	chr9	108447636	108461581	-	13946	0.0760939	0.120686	0.0766621	0.063413	0.094577	0.105107	0.0254689	0.0424784	0.100825	0.0582458	0.0412314	0.0241407	0.0983898	0.0700375	0.0998421	0.0339736	0.0795354	0.032686
ENSMUSG00000032611.9	1700102P08Rik	protein_coding	chr9	108392805	108410934	+	18130	0.128773	0.0928342	0.111136	0.0829238	0.100346	0.082731	0.0391825	0.0471976	0.143624	0.137212	0.207917	0.185696	0.110804	0.09703	0.0915384	0.0431901	0.140418	0.196806
ENSMUSG00000032612.14	Usp4	protein_coding	chr9	108347853	108392545	+	44693	0.0158296	0.0143462	0.0119608	0.0138512	0.0183177	0.0244075	0.0116153	0.0117822	0.00699142	0.00340782	0.0142954	0.00376643	0.0150879	0.012906	0.0213626	0.0116987	0.00519962	0.0090309
ENSMUSG00000032615.14	Nt5m	protein_coding	chr11	59839447	59880968	+	41522	0.3101	0.380255	0.24362	0.219375	0.391045	0.393252	0.221753	0.192607	0.293489	0.342353	0.384678	0.310136	0.345177	0.231498	0.392149	0.20718	0.317921	0.347407
ENSMUSG00000032621.8	Srek1	protein_coding	chr13	103739348	103774608	-	35261	0.0180574	0.0454592	0.00932937	0.0100321	0.00773916	0.0154682	0.0116229	0.0149338	0.0118154	0.0143979	0.0326147	0.0286435	0.0317583	0.00968075	0.0116037	0.0132783	0.0131067	0.0306291
ENSMUSG00000032623.9	Oas1d	protein_coding	chr5	120914536	120921652	+	7117	0	0	0.00577776	0.006213	0.0127812	0.00957958	0.011517	0.0184973	0	0	0	0	0	0.00599538	0.0111804	0.0150072	0	0
ENSMUSG00000032624.16	Eml4	protein_coding	chr17	83350931	83480361	+	129431	0.0295164	0.030342	0.0578216	0.0444123	0.0730907	0.0740085	0.0308199	0.0259362	0.0168991	0.016082	0.015796	0.0175576	0.0299292	0.0511169	0.0735496	0.0283781	0.0164906	0.0166768
ENSMUSG00000032625.14	Thsd7a	protein_coding	chr6	12311610	12749410	-	437801	0.00242395	0.002746	0.00197242	0.001616	0.00581766	0.00716349	0.00262114	0.00278144	0.000475814	0.00046385	0.000583738	0.000961242	0.00258497	0.00179421	0.00649057	0.00270129	0.000469832	0.00077249
ENSMUSG00000032633.12	Flcn	protein_coding	chr11	59791408	59810016	-	18609	0.0532247	0.0818308	0.183405	0.130689	0.212634	0.234477	0.101308	0.0919655	0.0335824	0.016369	0.0411996	0.0226145	0.0675278	0.157047	0.223556	0.0966367	0.0249757	0.031907
ENSMUSG00000032637.15	Atxn2l	protein_coding	chr7	126491708	126503437	-	11730	0.0844381	0.0819917	0.0420669	0.0565446	0.0891799	0.0813717	0.044256	0.0364746	0.0443972	0.0346247	0.0708077	0.0789285	0.0832149	0.0493058	0.0852758	0.0403653	0.039511	0.0748681
ENSMUSG00000032640.10	Chsy1	protein_coding	chr7	66109515	66173798	+	64284	0.00330162	0.00249352	0.00127933	0.00412712	0.00424508	0.00477258	0.0017001	0.0015359	0.00243037	0.000789754	0.000993876	0	0.00289757	0.00270322	0.00450883	0.001618	0.00161006	0.000496938
ENSMUSG00000032641.18	Gpr19	protein_coding	chr6	134869093	134898578	-	29486	0.0215941	0.0326176	0.0139457	0.0224944	0.0678694	0.065898	0.0203856	0.0290203	0.0105972	0.00688714	0.00866721	0.0114178	0.0271058	0.01822	0.0668837	0.024703	0.00874214	0.0100425
ENSMUSG00000032643.12	Fhl3	protein_coding	chr4	124700701	124708611	+	7911	0.0357715	0	0.0259893	0.0558942	0.13798	0.107726	0.0310834	0.0457621	0.0263319	0.0192524	0.0888375	0.0319175	0.0178857	0.0409418	0.122853	0.0384227	0.0227921	0.0603775
ENSMUSG00000032648.14	Pygm	protein_coding	chr19	6384399	6398459	+	14061	0.0352201	0.0284997	0.096506	0.078618	0.106742	0.140613	0.0408056	0.0234061	0.0333334	0.0361059	0.104507	0.0718298	0.0318599	0.087562	0.123677	0.0321058	0.0347197	0.0881685
ENSMUSG00000032649.14	Colgalt2	protein_coding	chr1	152399830	152510695	+	110866	0.00319066	0.00289167	0.00519262	0.00358957	0.00943554	0.00830193	0.00320377	0.00207799	0	0.000915854	0.00115257	0.00151835	0.00304116	0.00439109	0.00886873	0.00264088	0.000457927	0.00133546
ENSMUSG00000032652.13	Crebl2	protein_coding	chr6	134830154	134858931	+	28778	0.0319588	0.0445601	0.0157177	0.0184382	0.0584761	0.0509356	0.0246848	0.0228725	0.0199061	0.0335187	0.00666033	0.0380209	0.0382595	0.017078	0.0547058	0.0237787	0.0267124	0.0223406
ENSMUSG00000032656.14	Marchf3	protein_coding	chr18	56761716	56925548	-	163833	0.0289322	0.0317979	0.0406603	0.0291488	0.0291491	0.0347479	0.0145089	0.018883	0.0133506	0.00712723	0.0350975	0.0339064	0.0303651	0.0349045	0.0319485	0.016696	0.0102389	0.034502
ENSMUSG00000032657.15	Fam189b	protein_coding	chr3	89183143	89189295	+	6153	0	0.039077	0.013366	0	0.103485	0.232689	0.0177619	0.0213953	0	0.016502	0	0	0.0195385	0.00668298	0.168087	0.0195786	0.00825102	0
ENSMUSG00000032661.9	Oas3	protein_coding	chr5	120753098	120777661	-	24564	0.0288011	0.0358905	0.00837004	0.0108007	0.0981327	0.0860411	0.00333687	0.00535927	0.00848037	0.00413357	0.00520195	0.00342642	0.0323458	0.00958535	0.0920869	0.00434807	0.00630697	0.00431418
ENSMUSG00000032666.16	1700025G04Rik	protein_coding	chr1	151852403	152090125	-	237723	0.00416644	0.00337144	0.00363249	0.00483616	0.0260199	0.0282494	0.00804533	0.00830663	0.00109535	0.000854247	0.00107504	0.00177026	0.00376894	0.00423433	0.0271346	0.00817598	0.000974798	0.00142265
ENSMUSG00000032667.17	Pon2	protein_coding	chr6	5264147	5298455	-	34309	0.00206205	0	0	0	0.0079539	0.0069551	0.000796359	0	0	0	0	0.00245319	0.00103103	0	0.0074545	0.000398179	0	0.0012266
ENSMUSG00000032671.5	A930018P22Rik	protein_coding	chr2	104122769	104124749	+	1981	0	0.0404578	0	0	0.022959	0.0172079	0.0137922	0.0166135	0	0	0	0	0.0202289	0	0.0200835	0.0152028	0	0
ENSMUSG00000032673.5	Prorsd1	protein_coding	chr11	29511757	29515033	-	3277	1.14422	1.17395	0.75289	0.404802	0.485768	0.644954	0.20844	0.180776	0.270163	0.309848	0.721374	0.744836	1.15908	0.578846	0.565361	0.194608	0.290005	0.733105
ENSMUSG00000032679.12	Cd59a	protein_coding	chr2	104095801	104115354	+	19554	0.0108541	0.00819749	0.00210291	0	0.0395413	0.0418397	0.0111782	0.0100986	0.00266329	0.00778897	0.00326738	0	0.0095258	0.00105146	0.0406905	0.0106384	0.00522613	0.00163369
ENSMUSG00000032680.11	6820408C15Rik	protein_coding	chr2	152415587	152444330	+	28744	0.00492256	0.0111532	0.00572229	0.00461501	0.0189876	0.0343925	0.00380215	0.00915983	0.00362357	0.00176623	0.00889094	0.00292814	0.00803788	0.00516865	0.0266901	0.00648099	0.0026949	0.00590954
ENSMUSG00000032688.9	Malt1	protein_coding	chr18	65430938	65479067	+	48130	0	0.00499565	0.0239221	0.0146995	0.0888278	0.0849922	0.00908283	0.013676	0.00757418	0.0126579	0.00530981	0.00174873	0.00249782	0.0193108	0.08691	0.0113794	0.010116	0.00352927
ENSMUSG00000032690.16	Oas2	protein_coding	chr5	120730333	120749853	-	19521	0.231946	0.197072	0.0463423	0.0498332	0.177071	0.251463	0.0405894	0.0472064	0.0853693	0.091025	0.104733	0.073297	0.214509	0.0480877	0.214267	0.0438979	0.0881971	0.0890149
ENSMUSG00000032691.14	Nlrp3	protein_coding	chr11	59541568	59566956	+	25389	0.161618	0.110486	0.121471	0.123655	0.327825	0.260477	0.102234	0.107591	0.110765	0.127976	0.110724	0.112713	0.136052	0.122563	0.294151	0.104913	0.11937	0.111718
ENSMUSG00000032698.15	Lmo2	protein_coding	chr2	103957986	103981878	+	23893	0	0	0	0.00555199	0.0209392	0.0242545	0.00457411	0.00550978	0	0	0.00267402	0	0	0.002776	0.0225968	0.00504194	0	0.00133701
ENSMUSG00000032702.16	Kank1	protein_coding	chr19	25236975	25434496	+	197522	0.00895432	0.00973828	0.00562089	0.00582044	0.0186512	0.0234713	0.00401143	0.00433214	0.00685507	0.00616865	0.00646919	0.00553946	0.0093463	0.00572067	0.0210612	0.00417179	0.00651186	0.00600432
ENSMUSG00000032705.9	Exd2	protein_coding	chr12	80463095	80500227	+	37133	0.00762093	0.00863349	0.00885904	0.0166712	0.0465437	0.0449831	0.0117727	0.0132946	0.00420741	0.00546883	0.0086029	0.00226662	0.00812721	0.0127651	0.0457634	0.0125337	0.00483812	0.00543476
ENSMUSG00000032712.16	Resf1	protein_coding	chr6	149309414	149335663	+	26250	0.0296464	0.0549578	0.0454282	0.0471658	0.0952951	0.0922025	0.0312255	0.0338516	0.0238071	0.0212744	0.0413766	0.0224444	0.0423021	0.046297	0.0937488	0.0325385	0.0225407	0.0319105
ENSMUSG00000032714.6	Syde1	protein_coding	chr10	78584503	78591964	-	7462	0.0474049	0	0.0495957	0.0177772	0.0609511	0.0776617	0.0475998	0.0264631	0.0279163	0.034018	0.00856209	0.0225587	0.0237024	0.0336865	0.0693064	0.0370314	0.0309672	0.0155604
ENSMUSG00000032715.9	Trib3	protein_coding	chr2	152337422	152344032	-	6611	0	0.0242465	0.0373199	0.0267541	0.316467	0.221725	0.082657	0.0647174	0.0315099	0.0230382	0.038657	0.0254626	0.0121233	0.032037	0.269096	0.0736872	0.027274	0.0320598
ENSMUSG00000032717.14	Mdfi	protein_coding	chr17	47815328	47834691	-	19364	0.0109606	0.0289727	0.00424709	0.0182681	0.136229	0.0809797	0.0197538	0.0186957	0.0161365	0.0288398	0.00329944	0.00434655	0.0199667	0.0112576	0.108604	0.0192247	0.0224882	0.00382299
ENSMUSG00000032718.4	Mansc1	protein_coding	chr6	134609207	134632488	-	23282	0.0151935	0.00688488	0.0141295	0.0151939	0.0781406	0.0732088	0.0105618	0.0169631	0.0223683	0.0174447	0.00548839	0.0108453	0.0110392	0.0146617	0.0756747	0.0137625	0.0199065	0.00816683
ENSMUSG00000032719.4	Sbspon	protein_coding	chr1	15853862	15892722	-	38861	0.855642	0.872394	1.10364	0.926208	0.953851	1.01141	0.468952	0.508985	0.489139	0.440261	0.922325	0.810022	0.864018	1.01492	0.982633	0.488969	0.4647	0.866174
ENSMUSG00000032724.5	Abtb2	protein_coding	chr2	103566310	103718423	+	152114	0.05023	0.0432047	0.0986689	0.0930206	0.121692	0.123928	0.0569386	0.0582007	0.012325	0.0186902	0.0298211	0.024899	0.0467173	0.0958448	0.12281	0.0575696	0.0155076	0.0273601
ENSMUSG00000032725.10	Folr2	protein_coding	chr7	101839988	101857194	-	17207	0.0493383	0.0558937	0.117098	0.0796627	0.340974	0.340751	0.104799	0.11476	0.0514514	0.0472073	0.0705478	0.0782626	0.052616	0.0983801	0.340862	0.109779	0.0493294	0.0744052
ENSMUSG00000032726.12	Bmp8a	protein_coding	chr4	123312645	123343252	-	30608	0.011557	0.015711	0.0174649	0.0130019	0.0416064	0.0645961	0.0276722	0.0236555	0.0204174	0.029856	0.016699	0.0192487	0.013634	0.0152334	0.0531013	0.0256639	0.0251367	0.0179739
ENSMUSG00000032727.14	Mier3	protein_coding	chr13	111680979	111718596	+	37618	0.0244487	0.0127833	0.0131172	0.00705267	0.0495707	0.057996	0.0130736	0.0192474	0.00692194	0.0121462	0.0135872	0.0044748	0.018616	0.010085	0.0537833	0.0161605	0.00953409	0.00903099
ENSMUSG00000032733.6	Snx33	protein_coding	chr9	56917193	56928371	-	11179	0	0	0.00367836	0.0118663	0.08137	0.0640368	0.0171085	0.0235522	0	0.00908284	0.0171456	0	0	0.00777235	0.0727034	0.0203304	0.00454142	0.00857281
ENSMUSG00000032735.15	Ablim3	protein_coding	chr18	61799392	61911824	-	112433	0.00314619	0.00213852	0.00512025	0.00196641	0.0360026	0.0366864	0.00631824	0.0061471	0	0.000451545	0.000568252	0.00149719	0.00264235	0.00354333	0.0363445	0.00623267	0.000225772	0.00103272
ENSMUSG00000032737.13	Inppl1	protein_coding	chr7	101822632	101838229	-	15598	0.0725704	0.0616593	0.10545	0.090715	0.300335	0.314707	0.113857	0.107608	0.013355	0.0325481	0.0245764	0.0539598	0.0671149	0.0980827	0.307521	0.110733	0.0229516	0.0392681
ENSMUSG00000032739.16	Pram1	protein_coding	chr17	33638056	33645706	+	7651	0	0	0	0	0	0	0	0	0	0.00663554	0	0	0	0	0	0	0.00331777	0
ENSMUSG00000032740.17	Ccdc88a	protein_coding	chr11	29373658	29510808	+	137151	0.0113483	0.0192842	0.0602634	0.0528741	0.0802516	0.0837615	0.0256985	0.0290356	0.00683482	0.00925413	0.0153727	0.00797781	0.0153163	0.0565688	0.0820065	0.0273671	0.00804448	0.0116753
ENSMUSG00000032741.9	Tpcn1	protein_coding	chr5	120534153	120588673	-	54521	0.0415235	0.0426305	0.0233805	0.0178426	0.0592286	0.0606487	0.0350793	0.0344077	0.0191038	0.0195547	0.0210933	0.0108062	0.042077	0.0206116	0.0599387	0.0347435	0.0193292	0.0159497
ENSMUSG00000032743.15	D430042O09Rik	protein_coding	chr7	125707888	125874793	+	166906	0	0.000480192	0.00197095	0.00238434	0.00817497	0.00735265	0.00196438	0.00157748	0.00124808	0.000304174	0.000382792	0	0.000240096	0.00217764	0.00776381	0.00177093	0.000776126	0.000191396
ENSMUSG00000032744.4	Heyl	protein_coding	chr4	123233556	123249875	+	16320	0	0.00491096	0	0.00812829	0.0250818	0.0271542	0.00334832	0	0	0	0	0	0.00245548	0.00406415	0.026118	0.00167416	0	0
ENSMUSG00000032745.18	Gpbp1	protein_coding	chr13	111425680	111490111	-	64432	0.00439204	0.00746339	0.00191459	0.00205882	0.00635299	0.00476162	0.00254429	0.00255395	0.00161652	0.00472764	0.00495796	0.00261257	0.00592772	0.00198671	0.0055573	0.00254912	0.00317208	0.00378527
ENSMUSG00000032750.13	Gab3	protein_coding	chrX	74966843	75085458	-	118616	0.00298219	0.0040541	0.00242667	0.00447338	0.00920248	0.00574778	0.00207308	0.00166476	0.00439046	0.00385207	0.00700221	0.00567657	0.00351814	0.00345003	0.00747513	0.00186892	0.00412127	0.00633939
ENSMUSG00000032754.14	Slc8b1	protein_coding	chr5	120511168	120534024	+	22857	0.0526184	0.0561031	0.0359805	0.0290182	0.073624	0.102907	0.03347	0.0460761	0.0296195	0.0133268	0.0139761	0.0368231	0.0543608	0.0324994	0.0882653	0.039773	0.0214732	0.0253996
ENSMUSG00000032757.6	Bet1	protein_coding	chr6	4076899	4086972	-	10074	0	0	0.00408183	0	0	0	0	0	0	0	0	0	0	0.00204091	0	0	0	0
ENSMUSG00000032758.4	Kap	protein_coding	chr6	133849851	133853762	-	3912	0	0	0	0	0	0.0174279	0	0	0	0	0	0	0	0	0.00871394	0	0	0
ENSMUSG00000032763.11	Ilvbl	protein_coding	chr10	78574346	78584502	+	10157	0.020896	0.0157816	0.00809695	0.0174138	0.0179115	0.016781	0.00806998	0.012961	0.0102546	0.039987	0.0125805	0.0165731	0.0183388	0.0127554	0.0173462	0.0105155	0.0251208	0.0145768
ENSMUSG00000032766.9	Gng11	protein_coding	chr6	4003904	4008445	+	4542	0	0	0.0362134	0.00973534	0.0200272	0.0375263	0.00601547	0.00724599	0	0	0	0	0	0.0229744	0.0287768	0.00663073	0	0
ENSMUSG00000032769.5	Trpa1	protein_coding	chr1	14872648	14918862	-	46215	0	0	0.00177952	0	0.00393654	0.00811378	0.000591199	0	0	0.00109853	0	0	0	0.000889762	0.00602516	0.0002956	0.000549265	0
ENSMUSG00000032773.9	Chrm1	protein_coding	chr19	8663789	8683587	+	19799	0.125064	0.105249	0.215997	0.163034	0.17918	0.270315	0.113159	0.134644	0.0657583	0.0743617	0.061312	0.0382594	0.115156	0.189515	0.224747	0.123901	0.07006	0.0497857
ENSMUSG00000032776.9	Mctp2	protein_coding	chr7	72077830	72306608	-	228779	0.00123695	0.000700649	0.00521241	0.00386556	0.0147114	0.0119203	0.00429935	0.00489111	0.00204871	0.00133146	0.0008378	0.000735789	0.000968799	0.00453898	0.0133158	0.00459523	0.00169009	0.000786794
ENSMUSG00000032777.9	Gtf3c1	protein_coding	chr7	125640954	125707780	-	66827	0.00952794	0.00719591	0.00676858	0.00860181	0.0163341	0.0112224	0.00408851	0.00837224	0.00233788	0.00455821	0.0114727	0.00629734	0.00836192	0.00768519	0.0137783	0.00623038	0.00344804	0.008885
ENSMUSG00000032782.19	Cntrob	protein_coding	chr11	69299487	69323775	-	24289	0.0116509	0.00989915	0.00507889	0.0218459	0.0280879	0.0294729	0.0067493	0.00541995	0.00857638	0.00418037	0.00526084	0.00693042	0.010775	0.0134624	0.0287804	0.00608462	0.00637838	0.00609563
ENSMUSG00000032783.9	Troap	protein_coding	chr15	99074575	99083409	+	8835	0	0	0.018617	0.0200194	0.0669228	0.0655927	0.0432951	0.0186255	0.0294725	0.0229852	0.0072315	0.0381059	0	0.0193182	0.0662578	0.0309603	0.0262289	0.0226687
ENSMUSG00000032786.16	Alas1	protein_coding	chr9	106233455	106248654	-	15200	0.0139632	0.0263641	0.0405793	0.0174544	0.05386	0.0470966	0.0161777	0.0173217	0.0171309	0.0100201	0.0210166	0.0166118	0.0201637	0.0290169	0.0504783	0.0167497	0.0135755	0.0188142
ENSMUSG00000032788.15	Pdxk	protein_coding	chr10	78436744	78464975	-	28232	0.00250592	0.0170332	0.00582606	0.00783117	0.062829	0.0567505	0.00870999	0.00816021	0.00184464	0.00359652	0.00452609	0.00298125	0.00976955	0.00682862	0.0597897	0.0084351	0.00272058	0.00375367
ENSMUSG00000032796.8	Lama1	protein_coding	chr17	67697259	67822647	+	125389	0.00451376	0.00255674	0.00655884	0.00317381	0.0195872	0.0320801	0.0039222	0.00656184	0.000415331	0.00161955	0.00101907	0.00134249	0.00353525	0.00486633	0.0258336	0.00524202	0.00101744	0.00118078
ENSMUSG00000032802.8	Srxn1	protein_coding	chr2	152105516	152111376	+	5861	0.0120708	0.0410238	0.133303	0.113166	0.124161	0.197752	0.0745873	0.056153	0.053313	0.112607	0.174415	0.172325	0.0265473	0.123235	0.160956	0.0653702	0.0829601	0.17337
ENSMUSG00000032803.15	Cdv3	protein_coding	chr9	103353094	103365840	-	12747	0.199803	0.132038	0.135487	0.152631	0.117745	0.131039	0.109315	0.0800384	0.0898811	0.0955868	0.0952315	0.0924399	0.165921	0.144059	0.124392	0.0946766	0.0927339	0.0938357
ENSMUSG00000032806.13	Slc10a3	protein_coding	chrX	74369217	74373349	-	4133	0	0	0	0	0	0	0	0.00796305	0	0	0	0	0	0	0	0.00398152	0	0
ENSMUSG00000032807.5	Alox12b	protein_coding	chr11	69156989	69169792	+	12804	0	0	0.00321152	0	0.0177608	0.0212989	0	0	0	0	0	0	0	0.00160576	0.0195298	0	0	0
ENSMUSG00000032808.2	Cyp2c38	protein_coding	chr19	39389556	39463075	-	73520	0.00384913	0	0.000559308	0.00120288	0.00123726	0.00185468	0.00111489	0.000895302	0.000708351	0.00069054	0.00086902	0.00114481	0.00192457	0.000881095	0.00154597	0.0010051	0.000699445	0.00100692
ENSMUSG00000032812.18	Arap1	protein_coding	chr7	101348067	101412586	+	64520	0.00328954	0.00621101	0.00446129	0.00822404	0.028197	0.0290591	0.0101633	0.0086716	0.00484296	0.00550806	0.000990241	0.00391351	0.00475027	0.00634266	0.028628	0.00941744	0.00517551	0.00245187
ENSMUSG00000032815.16	Fanca	protein_coding	chr8	123268300	123318576	-	50277	0.119607	0.100429	0.128407	0.131923	0.323855	0.322739	0.128251	0.135502	0.0694	0.0868408	0.125806	0.088725	0.110018	0.130165	0.323297	0.131876	0.0781204	0.107265
ENSMUSG00000032816.15	Igdcc4	protein_coding	chr9	65101486	65137940	+	36455	0.011644	0.0131911	0.0203036	0.0254718	0.291942	0.259957	0.0419709	0.0496536	0.012857	0.00835581	0.00525774	0.00923511	0.0124175	0.0228877	0.275949	0.0458122	0.0106064	0.00724643
ENSMUSG00000032818.16	Loxhd1	protein_coding	chr18	77281958	77442930	+	160973	0.000878993	0.00199156	0.00255449	0.00192284	0.0155398	0.0177885	0.00356437	0.00449795	0.000647039	0.000946156	0.000793802	0.000522861	0.00143528	0.00223866	0.0166642	0.00403116	0.000796598	0.000658331
ENSMUSG00000032826.19	Ank2	protein_coding	chr3	126921612	127499350	-	577739	0.00440838	0.0061039	0.00718864	0.00619943	0.0279469	0.028735	0.00643168	0.00939933	0.00432676	0.00553609	0.00431289	0.00480753	0.00525614	0.00669403	0.0283409	0.0079155	0.00493143	0.00456021
ENSMUSG00000032827.15	Ppp1r9a	protein_coding	chr6	4902917	5165661	+	262745	0.0166942	0.0170821	0.0223799	0.0223829	0.062663	0.061238	0.0213175	0.0241751	0.0154602	0.016424	0.0189668	0.00896939	0.0168881	0.0223814	0.0619505	0.0227463	0.0159421	0.0139681
ENSMUSG00000032834.11	Pwp2	protein_coding	chr10	78170909	78185149	-	14241	0.0149035	0.0225116	0.037537	0.0124199	0.0830367	0.0742053	0.0268599	0.0231102	0.0109707	0	0.00897273	0.00591015	0.0187076	0.0249784	0.078621	0.0249851	0.00548535	0.00744144
ENSMUSG00000032839.13	Trpc1	protein_coding	chr9	95705082	95750375	-	45294	0.0156195	0.0141558	0.0317749	0.0331922	0.105435	0.0963347	0.0500673	0.0443235	0.010348	0.00784607	0.00423171	0.00371645	0.0148877	0.0324836	0.100885	0.0471954	0.00909702	0.00397408
ENSMUSG00000032840.7	2410131K14Rik	protein_coding	chr5	118245227	118266093	+	20867	0	0.00768168	0.00394118	0.00211904	0.0479512	0.057177	0.0104748	0.00630877	0	0.00729887	0	0	0.00384084	0.00303011	0.0525641	0.0083918	0.00364944	0
ENSMUSG00000032841.15	Prr5l	protein_coding	chr2	101714285	101883027	-	168743	0.00880444	0.00712446	0.00779796	0.00602699	0.0320744	0.0321207	0.00615283	0.0056561	0.00802419	0.0108311	0.00378625	0.00299271	0.00796445	0.00691247	0.0320975	0.00590446	0.00942763	0.00338948
ENSMUSG00000032842.13	Abcc10	protein_coding	chr17	46303221	46328352	-	25132	0	0.00318904	0.00981705	0.00175943	0.0325749	0.0379791	0.0108715	0.0117858	0	0.00202008	0.00508438	0	0.00159452	0.00578824	0.035277	0.0113287	0.00101004	0.00254219
ENSMUSG00000032845.16	Alpk2	protein_coding	chr18	65265529	65394066	-	128538	0.00165119	0	0.00223936	0.000344007	0.0215842	0.0222772	0.00255074	0.00486482	0.000405156	0.00118491	0.000994108	0.000654799	0.000825597	0.00129168	0.0219307	0.00370778	0.000795032	0.000824453
ENSMUSG00000032846.10	Zswim6	protein_coding	chr13	107724617	107890064	-	165448	0.00171044	0.00387539	0.00198832	0.00133631	0.00659761	0.00494496	0.000825706	0.00139246	0.00188862	0.00153427	0.00308932	0.00254359	0.00279291	0.00166231	0.00577129	0.00110908	0.00171144	0.00281646
ENSMUSG00000032849.14	Abcc4	protein_coding	chr14	118482692	118706219	-	223528	0.00664654	0.00896385	0.00735842	0.00751709	0.0337764	0.0308058	0.00818954	0.00736178	0.00442665	0.00545097	0.00800315	0.00602459	0.00780519	0.00743776	0.0322911	0.00777566	0.00493881	0.00701387
ENSMUSG00000032850.16	Rnft2	protein_coding	chr5	118190736	118245116	-	54381	0.0156114	0.0250546	0.0241969	0.0138229	0.0777809	0.081491	0.0221066	0.0229975	0.00670355	0.0112029	0.0105738	0.0201203	0.020333	0.0190099	0.0796359	0.0225521	0.0089532	0.0153471
ENSMUSG00000032852.3	Rspo4	protein_coding	chr2	151842927	151874668	+	31742	0.0156017	0.00757484	0.0233182	0.0278608	0.0343886	0.0365139	0.00688609	0.0082947	0.00328133	0.0143947	0.0040256	0.0132579	0.0115883	0.0255895	0.0354512	0.00759039	0.00883802	0.00864176
ENSMUSG00000032854.12	Ugt8a	protein_coding	chr3	125865271	125938619	-	73349	0.000964526	0.00109268	0	0	0	0.0009295	0	0	0.000710002	0	0.000871046	0	0.0010286	0	0.00046475	0	0.000355001	0.000435523
ENSMUSG00000032855.6	Pkd1	protein_coding	chr17	24549834	24596508	+	46675	0.0742711	0.0515138	0.0607885	0.0445258	0.060415	0.0774168	0.0263418	0.0253842	0.0290097	0.0500343	0.0520157	0.0504909	0.0628925	0.0526572	0.0689159	0.025863	0.039522	0.0512533
ENSMUSG00000032860.5	P2ry2	protein_coding	chr7	100996568	101012866	-	16299	0.0173623	0	0.020183	0.0189905	0.12278	0.108757	0.0117342	0.0262499	0	0.00622965	0	0.00516391	0.00868115	0.0195867	0.115768	0.018992	0.00311482	0.00258195
ENSMUSG00000032864.4	Rag2	protein_coding	chr2	101624718	101632529	+	7812	0.163012	0.102595	0.0684286	0.0622628	0.203771	0.213819	0.0349748	0.0252775	0.119995	0.129976	0.16357	0.10774	0.132803	0.0653457	0.208795	0.0301261	0.124985	0.135655
ENSMUSG00000032867.8	Fbxw8	protein_coding	chr5	118064965	118155464	-	90500	0.0171982	0.0150552	0.0159029	0.0146579	0.0432202	0.0478375	0.0196237	0.0229106	0.0115089	0.0106586	0.0141194	0.00930017	0.0161267	0.0152804	0.0455289	0.0212672	0.0110838	0.0117098
ENSMUSG00000032869.15	Psmf1	protein_coding	chr2	151715812	151744186	-	28375	0.00249329	0.00282456	0.00144918	0.00155834	0.012823	0.0216247	0.0038516	0.0127586	0	0	0.00225164	0.00593244	0.00265892	0.00150376	0.0172239	0.00830508	0	0.00409204
ENSMUSG00000032870.8	Smap2	protein_coding	chr4	120968317	121017247	-	48931	0.00289171	0.00818978	0.00252112	0.00361472	0.0223082	0.0195069	0.00614222	0.00739867	0.00319294	0.00518777	0.0104458	0.00344021	0.00554074	0.00306792	0.0209075	0.00677044	0.00419035	0.006943
ENSMUSG00000032872.16	Cyb5r4	protein_coding	chr9	87022014	87077774	+	55761	0.00507502	0.012936	0.0125365	0.0118949	0.0220227	0.0220082	0.0102898	0.015936	0.00560369	0.00364187	0.0114579	0.00754708	0.00900549	0.0122157	0.0220155	0.0131129	0.00462278	0.00950248
ENSMUSG00000032875.8	Arhgef17	protein_coding	chr7	100869752	100932107	-	62356	0.0102111	0	0.0151672	0.0127642	0.0598099	0.0634152	0.0302335	0.0269176	0.00417586	0.00488503	0.00922145	0.00809864	0.00510555	0.0139657	0.0616125	0.0285755	0.00453044	0.00866005
ENSMUSG00000032878.16	Ccdc85a	protein_coding	chr11	28385685	28584324	-	198640	0.0024931	0.000403478	0.00103505	0.000222603	0.00206069	0.0029174	0.000687734	0.000662732	0	0.00102232	0.000643277	0.00169486	0.00144829	0.000628825	0.00248904	0.000675233	0.000511161	0.00116907
ENSMUSG00000032883.15	Acsl3	protein_coding	chr1	78657825	78707743	+	49919	0.00566895	0.0128443	0.00164748	0.00177159	0.00728889	0.00341442	0.00492599	0.00329647	0.00312975	0.00406807	0.00511952	0.00168606	0.00925663	0.00170953	0.00535166	0.00411123	0.00359891	0.00340279
ENSMUSG00000032889.7	Gm6685	processed_pseudogene	chr11	28339128	28339814	-	687	0	0	0	0	0	0	0	0	0.0758048	0	0	0	0	0	0	0	0.0379024	0
ENSMUSG00000032890.17	Rims3	protein_coding	chr4	120854816	120896579	+	41764	0.00677589	0.00575712	0.0187072	0.00952881	0.0381156	0.0457088	0.0333645	0.026793	0.0124696	0.0158029	0.00611918	0.00806115	0.00626651	0.014118	0.0419122	0.0300788	0.0141362	0.00709017
ENSMUSG00000032892.14	Rangrf	protein_coding	chr11	68972484	68975185	-	2702	0.130916	0.118648	0.0760924	0.212743	0.0841631	0.176627	0.0101119	0.121803	0.192738	0.0939462	0.165519	0.124599	0.124782	0.144418	0.130395	0.0659576	0.143342	0.145059
ENSMUSG00000032894.13	1700031F05Rik	protein_coding	chrX	102859186	102867971	-	8786	0	0	0	0	0	0.00775983	0	0	0	0	0	0	0	0	0.00387992	0	0	0
ENSMUSG00000032897.17	Nfyc	protein_coding	chr4	120757438	120831572	-	74135	0.0181317	0.0151353	0.0171947	0.0167006	0.0822089	0.0795493	0.0191645	0.0199772	0.00632227	0.00821774	0.00947992	0.00908251	0.0166335	0.0169477	0.0808791	0.0195708	0.00727001	0.00928121
ENSMUSG00000032898.9	Fbxo21	protein_coding	chr5	117976730	118010201	+	33472	0.00634086	0.00478889	0.004914	0.00396313	0.0176644	0.0213871	0.00734645	0.00294974	0.00155587	0.00303349	0.00190877	0.00502907	0.00556487	0.00443856	0.0195257	0.0051481	0.00229468	0.00346892
ENSMUSG00000032899.14	Styk1	protein_coding	chr6	131299142	131353597	-	54456	0	0.00147177	0.000755111	0	0.0150336	0.00813788	0.000501731	0.000604365	0	0	0.00234649	0	0.000735886	0.000377556	0.0115858	0.000553048	0	0.00117325
ENSMUSG00000032900.15	Tex43	protein_coding	chr18	56588350	56594782	+	6433	0	0.0124587	0.0191763	0.0137472	0.0565605	0.11658	0.0382249	0.02558	0	0	0.00993165	0	0.00622935	0.0164617	0.0865701	0.0319024	0	0.00496583
ENSMUSG00000032902.1	Slc16a1	protein_coding	chr3	104638668	104658462	+	19795	0.0285919	0.052635	0.0186958	0.00893517	0.057441	0.0396083	0.0220842	0.0216139	0.0105235	0.0282119	0.032276	0.0340153	0.0406134	0.0138155	0.0485246	0.021849	0.0193677	0.0331456
ENSMUSG00000032905.5	Atg12	protein_coding	chr18	46730144	46741580	-	11437	0.0494864	0.0140154	0.0898845	0.0927892	0.0954413	0.0983593	0.0358341	0.0719404	0.0182138	0.0177559	0.0446903	0.00735914	0.0317509	0.0913368	0.0969003	0.0538872	0.0179849	0.0260247
ENSMUSG00000032908.9	Sgpp2	protein_coding	chr1	78310345	78420289	+	109945	0.106817	0.0947664	0.137261	0.135535	0.122862	0.130533	0.0549204	0.0592699	0.0611038	0.0480233	0.0848423	0.0979882	0.100792	0.136398	0.126698	0.0570952	0.0545636	0.0914153
ENSMUSG00000032911.6	Cspg4	protein_coding	chr9	56865033	56899870	+	34838	0.0203074	0.020705	0.0200656	0.0203079	0.165801	0.180044	0.0345077	0.0510135	0.0239178	0.0247737	0.0110036	0.0217435	0.0205062	0.0201868	0.172922	0.0427606	0.0243457	0.0163735
ENSMUSG00000032913.13	Lrig2	protein_coding	chr3	104396418	104511918	-	115501	0.0189882	0.0104086	0.0388059	0.0294784	0.0763929	0.0835245	0.0227092	0.0270697	0.012174	0.0180216	0.0237858	0.0196751	0.0146984	0.0341421	0.0799587	0.0248894	0.0150978	0.0217305
ENSMUSG00000032915.6	Adgre4	protein_coding	chr17	55749984	55853662	+	103679	0.0286594	0.0286021	0.152696	0.148418	0.422886	0.42217	0.122013	0.105706	0.030138	0.0254629	0.0375902	0.028413	0.0286307	0.150557	0.422528	0.113859	0.0278004	0.0330016
ENSMUSG00000032921.13	Odf4	protein_coding	chr11	68921835	68927081	-	5247	0.0269667	0.0152748	0.0156739	0.0168546	0.060677	0.0389811	0.0104144	0.0125448	0.0297758	0.0193515	0.0121765	0.0160409	0.0211207	0.0162642	0.049829	0.0114796	0.0245636	0.0141087
ENSMUSG00000032925.16	Itgbl1	protein_coding	chr14	123659971	123975618	+	315648	0.000672398	0.000761736	0.001433	0.00112069	0.00230544	0.00248392	0.00129839	0.000208532	0.000659949	0.00144755	0.00141687	0.00159988	0.000717067	0.00127685	0.00239468	0.000753461	0.00105375	0.00150838
ENSMUSG00000032932.15	Hspa13	protein_coding	chr16	75745431	75767104	-	21674	0.00326414	0	0.00189722	0.00408027	0.0167876	0.00943682	0.0012606	0.00303694	0.00240278	0.00468474	0.00294779	0.00388329	0.00163207	0.00298875	0.0131122	0.00214877	0.00354376	0.00341554
ENSMUSG00000032936.13	Camkv	protein_coding	chr9	107935674	107949691	+	14018	0.00504687	0.0114348	0.0029334	0.0189262	0.259562	0.250475	0.0155927	0.0234779	0.00371508	0.00362167	0.00911547	0.00600417	0.00824086	0.0109298	0.255019	0.0195353	0.00366837	0.00755982
ENSMUSG00000032937.5	Fshr	protein_coding	chr17	88984952	89200675	-	215724	0.00360747	0.00371525	0.00324046	0.00286964	0.00379499	0.00363448	0.000886577	0.000457686	0.0024141	0.00188272	0.00503484	0.00312127	0.00366136	0.00305505	0.00371474	0.000672131	0.00214841	0.00407805
ENSMUSG00000032939.14	Nup93	protein_coding	chr8	94214564	94317227	+	102664	0.0144714	0.0132714	0.0548731	0.0499618	0.0766417	0.098617	0.0322021	0.044239	0.0126816	0.0103847	0.0112018	0.0106577	0.0138714	0.0524174	0.0876293	0.0382206	0.0115332	0.0109298
ENSMUSG00000032940.16	Rbm11	protein_coding	chr16	75592844	75602829	+	9986	0	0	0.0082356	0.00442799	0	0	0	0	0	0	0	0	0	0.00633179	0	0	0	0
ENSMUSG00000032942.14	Ucp3	protein_coding	chr7	100472990	100486432	+	13443	0.00526274	0.00596198	0.0642362	0.0394715	0.159015	0.235831	0.044714	0.058757	0.00774796	0.0113297	0.0380215	0.00626099	0.00561236	0.0518538	0.197423	0.0517355	0.00953885	0.0221412
ENSMUSG00000032946.16	Rasgrp2	protein_coding	chr19	6399340	6415216	+	15877	0.0178238	0.0403839	0.0621584	0.0362054	0.126044	0.150294	0.0326966	0.0476765	0.0262407	0.0543595	0.0845057	0.0477104	0.0291038	0.0491819	0.138169	0.0401865	0.0403001	0.0661081
ENSMUSG00000032948.10	Lipi	protein_coding	chr16	75540514	75586061	-	45548	0.00155324	0	0	0	0.00199709	0.000748418	0	0	0	0.00222923	0.0014027	0	0.000776621	0	0.00137275	0	0.00111462	0.000701352
ENSMUSG00000032952.11	Ap4b1	protein_coding	chr3	103809520	103822025	+	12506	0	0	0	0	0	0	0	0	0	0	0	0	0	0	0	0	0	0
ENSMUSG00000032959.12	Pebp1	protein_coding	chr5	117282654	117287625	-	4972	0.0426873	0.0161196	0.0413519	0.0800405	0.0457379	0.0617056	0.0549523	0.0330966	0.0104742	0.0306327	0.0642501	0.0507843	0.0294035	0.0606962	0.0537218	0.0440245	0.0205535	0.0575172
ENSMUSG00000032965.11	Ift57	protein_coding	chr16	49699233	49765126	+	65894	0.0042946	0.0024326	0.00249615	0.000671046	0.00345113	0.0051733	0.00041464	0.00249729	0	0.000770458	0	0	0.0033636	0.0015836	0.00431221	0.00145596	0.000385229	0
ENSMUSG00000032966.14	Fkbp1a	protein_coding	chr2	151542483	151561692	+	19210	0.0294626	0.0125164	0.014984	0.0161127	0.0520874	0.0550108	0.0184898	0.0119927	0.0216878	0.00528564	0.0399107	0.00438139	0.0209895	0.0155484	0.0535491	0.0152412	0.0134867	0.022146
ENSMUSG00000032968.4	Inha	protein_coding	chr1	75507077	75510366	+	3290	0	0	0.0499943	0.0403203	0.110594	0.082891	0.0332186	0.0300103	0.094975	0.092587	0.116517	0	0	0.0451573	0.0967425	0.0316144	0.093781	0.0582586
ENSMUSG00000032977.9	Fam207a	protein_coding	chr10	77486661	77515785	-	29125	0.0121454	0.00275182	0.0225897	0.0227732	0.0359169	0.0292609	0.017824	0.02373	0.00357617	0.013945	0.013162	0.00577967	0.00744862	0.0226814	0.0325889	0.020777	0.00876059	0.00947081
ENSMUSG00000032978.14	Guca2b	protein_coding	chr4	119656607	119658954	-	2348	0.0301308	0.0341341	0.0875646	0.0564965	0.0387408	0.0435549	0	0.0280335	0	0.021622	0	0.035846	0.0321324	0.0720306	0.0411478	0.0140167	0.010811	0.017923
ENSMUSG00000032985.15	5730522E02Rik	protein_coding	chr11	25602763	26210763	-	608001	0.00267628	0.00158184	0.0018937	0.00130908	0.0136146	0.0156428	0.00310071	0.00335608	0.000513926	0.000417504	0.00115591	0.00166118	0.00212906	0.00160139	0.0146287	0.0032284	0.000465715	0.00140854
ENSMUSG00000032987.9	Olfr281	protein_coding	chr15	98452588	98460395	+	7808	0.00906084	0.0102647	0.00526644	0	0.0291251	0.0174636	0.00349927	0	0	0	0	0	0.00966277	0.00263322	0.0232943	0.00174963	0	0
ENSMUSG00000032988.4	Slc16a8	protein_coding	chr15	79251014	79254761	-	3748	0.679534	0.76982	0.636334	0.530898	0.643152	0.718523	0.335332	0.368803	0.639164	0.596002	0.664814	0.696148	0.724677	0.583616	0.680838	0.352068	0.617583	0.680481
ENSMUSG00000032997.16	Chpf	protein_coding	chr1	75474569	75479307	-	4739	0.0149287	0	0	0.0279919	0.028792	0.0215798	0.0230616	0.0138895	0	0.0214258	0.0134818	0.0177604	0.00746434	0.013996	0.0251859	0.0184756	0.0107129	0.0156211
ENSMUSG00000032998.16	Foxj3	protein_coding	chr4	119537004	119629119	+	92116	0.0215046	0.0287121	0.0526749	0.039842	0.0750491	0.0647614	0.0266947	0.0282252	0.0158298	0.0181875	0.0332921	0.0301521	0.0251084	0.0462585	0.0699053	0.0274599	0.0170087	0.0317221
ENSMUSG00000032999.10	Nlrp4f	protein_coding	chr13	65177111	65205977	-	28867	0.00980317	0.0111057	0.0056979	0.00612712	0.0157556	0.0271606	0.00378595	0.0068406	0.00360813	0.00527611	0.00885306	0.00583133	0.0104544	0.00591251	0.0214581	0.00531328	0.00444212	0.0073422
ENSMUSG00000033004.16	Mycbp2	protein_coding	chr14	103113411	103346814	-	233404	0.00212177	0.00515074	0.00933737	0.00454675	0.0163685	0.0146051	0.00538476	0.00549922	0.00223124	0.00217514	0.00437972	0.00180302	0.00363625	0.00694206	0.0154868	0.00544199	0.00220319	0.00309137
ENSMUSG00000033006.10	Sox10	protein_coding	chr15	79154908	79165240	-	10333	0.0410803	0.0310256	0.0437747	0.0256757	0.189269	0.168251	0.158651	0.184734	0.0403197	0.0343927	0.0185494	0.0162908	0.0360529	0.0347252	0.17876	0.171692	0.0373562	0.0174201
ENSMUSG00000033007.15	Asic4	protein_coding	chr1	75450436	75474343	+	23908	0.0118365	0.0134092	0.0137595	0.00739801	0.0722899	0.0556077	0.0434267	0.0371677	0.0152478	0.0233585	0.00801702	0.00704087	0.0126229	0.0105788	0.0639488	0.0402972	0.0193031	0.00752894
ENSMUSG00000033009.15	Ogfod1	protein_coding	chr8	94037198	94067921	+	30724	0.027632	0.0104344	0.0214141	0.0201488	0.0636543	0.0665713	0.0177856	0.0214238	0.0186453	0.0380053	0.0249539	0.0164366	0.0190332	0.0207814	0.0651128	0.0196047	0.0283253	0.0206953
ENSMUSG00000033014.12	Trim33	protein_coding	chr3	103279293	103358775	+	79483	0.0124613	0.0151253	0.011899	0.0200275	0.0251777	0.0197286	0.0106562	0.0161486	0.00851771	0.0114972	0.0184879	0.00741247	0.0137933	0.0159632	0.0224532	0.0134024	0.0100075	0.0129502
ENSMUSG00000033015.16	4933427E13Rik	lincRNA	chr11	25232626	25367137	+	134512	0	0.000595834	0.0006114	0.000328728	0	0	0	0	0	0	0	0	0.000297917	0.000470064	0	0	0	0
ENSMUSG00000033016.16	Nfatc1	protein_coding	chr18	80606205	80713071	-	106867	0.00132402	0	0.00307824	0.00165506	0.0348985	0.0299846	0.00460199	0.00277168	0	0	0	0.000787582	0.00066201	0.00236665	0.0324416	0.00368684	0	0.000393791
ENSMUSG00000033020.7	Polr2f	protein_coding	chr15	79141009	79151774	+	10766	0.0657134	0.0521111	0.0611114	0.0533934	0.126737	0.193147	0.0406053	0.085595	0.0435353	0.0565876	0.124624	0.0703603	0.0589122	0.0572524	0.159942	0.0631001	0.0500615	0.0974919
ENSMUSG00000033021.16	Gmppa	protein_coding	chr1	75435930	75443179	+	7250	0.00975821	0	0	0.00609902	0.0313667	0.00940384	0.0150744	0.00453949	0	0.0210077	0	0	0.00487911	0.00304951	0.0203853	0.00980692	0.0105038	0
ENSMUSG00000033022.8	Cdo1	protein_coding	chr18	46713193	46728395	-	15203	0.00930698	0.0210871	0.0865521	0.075621	0.0927405	0.10987	0.0395376	0.0454606	0.0102765	0.00333938	0.0210124	0.00553618	0.015197	0.0810865	0.101305	0.0424991	0.00680794	0.0132743
ENSMUSG00000033024.16	Klra9	protein_coding	chr6	130178675	130193112	-	14438	0	0	0	0	0	0.00944423	0.00189239	0	0	0	0	0	0	0	0.00472211	0.000946193	0	0
ENSMUSG00000033027.15	Klrc3	protein_coding	chr6	129639064	129643337	-	4274	0	0	0	0	0	0	0	0	0	0	0	0	0	0	0	0	0	0
ENSMUSG00000033029.12	1700088E04Rik	protein_coding	chr15	79129349	79141253	-	11905	0.576435	0.451057	0.84624	0.865416	1.1996	1.25131	0.401629	0.43679	0.533684	0.52453	0.992836	0.855451	0.513746	0.855828	1.22546	0.41921	0.529107	0.924144
ENSMUSG00000033031.13	Cip2a	protein_coding	chr16	48994185	49019709	+	25525	0.0194017	0.0188396	0.00161098	0.0121264	0.0231641	0.0160261	0.00642247	0.00902562	0.00816109	0.00994486	0.0250305	0.00329741	0.0191207	0.00686867	0.0195951	0.00772405	0.00905298	0.014164
ENSMUSG00000033032.15	Afap1l1	protein_coding	chr18	61730261	61786702	-	56442	0.0651792	0.0567994	0.146437	0.119864	0.290899	0.361774	0.105045	0.109623	0.0599742	0.0737575	0.0599941	0.0551745	0.0609893	0.13315	0.326337	0.107334	0.0668659	0.0575843
ENSMUSG00000033033.10	Calhm2	protein_coding	chr19	47105353	47138294	-	32942	3.39754	3.75164	1.88488	1.56109	2.02957	2.22072	1.03178	1.13494	2.38241	2.42423	3.90029	3.73029	3.57459	1.72299	2.12514	1.08336	2.40332	3.81529
ENSMUSG00000033036.9	Gm7879	protein_coding	chr5	43913144	43913917	+	774	0	0	0	0	0.117524	0.0880851	0.0706002	0	0	0	0	0	0	0	0.102804	0.0353001	0	0
ENSMUSG00000033039.10	Micall1	protein_coding	chr15	79108898	79136900	+	28003	0.0202113	0.0228966	0.0161527	0.0221066	0.0730878	0.0681706	0.0321978	0.0270314	0.00743891	0.0126908	0.0136893	0.00300562	0.021554	0.0191296	0.0706292	0.0296146	0.0100648	0.00834747
ENSMUSG00000033044.12	Dhrs7c	protein_coding	chr11	67798187	67816002	+	17816	0	0	0.00230806	0	0	0.00382678	0.00306716	0	0	0	0	0	0	0.00115403	0.00191339	0.00153358	0	0
ENSMUSG00000033047.5	Eif3l	protein_coding	chr15	79075179	79094405	+	19227	0.0367957	0.0666953	0.0427735	0.0482954	0.082793	0.0780108	0.0483153	0.0376579	0.0379202	0.0264048	0.0531672	0.0306426	0.0517455	0.0455345	0.0804019	0.0429866	0.0321625	0.0419049
ENSMUSG00000033053.4	1700028P14Rik	protein_coding	chr19	23558753	23652812	-	94060	0.100788	0.120996	0.0472145	0.040899	0.0691462	0.0746579	0.0488002	0.0437371	0.0952307	0.0987736	0.0862648	0.0787439	0.110892	0.0440568	0.071902	0.0462686	0.0970022	0.0825044
ENSMUSG00000033054.7	Npat	protein_coding	chr9	53537047	53574342	+	37296	0.0227629	0.0279362	0.0573321	0.0355678	0.0560961	0.0566687	0.0241751	0.0255906	0.0195488	0.0299471	0.029122	0.0293373	0.0253495	0.04645	0.0563824	0.0248829	0.0247479	0.0292297
ENSMUSG00000033055.12	Ankrd54	protein_coding	chr15	79053094	79062893	-	9800	0.00721909	0.0245348	0.0461555	0.0360963	0.0974609	0.097397	0.0446078	0.0402995	0.0425126	0.0414437	0.0260777	0	0.0158769	0.0411259	0.0974289	0.0424537	0.0419781	0.0130388
ENSMUSG00000033059.7	Pygb	protein_coding	chr2	150786735	150831758	+	45024	0.185416	0.234972	0.193619	0.184634	0.238399	0.261209	0.121368	0.118417	0.0508935	0.0620174	0.143322	0.114032	0.210194	0.189127	0.249804	0.119893	0.0564554	0.128677
ENSMUSG00000033060.16	Lmo7	protein_coding	chr14	101729957	101934710	+	204754	0.00276418	0.00430573	0.00341408	0.00194361	0.00844089	0.00865734	0.00547102	0.00546501	0.00305213	0.000991796	0.00187221	0.00123318	0.00353495	0.00267884	0.00854911	0.00546802	0.00202196	0.0015527
ENSMUSG00000033061.15	Resp18	protein_coding	chr1	75272199	75278415	-	6217	0.0227592	0	0.0396851	0.0497869	0.585256	0.70733	0.140633	0.12705	0	0.0408304	0.0102767	0	0.0113796	0.044736	0.646293	0.133841	0.0204152	0.00513836
ENSMUSG00000033063.8	Cntnap3	protein_coding	chr13	64736182	64903955	-	167774	0.000843361	0	0.000490187	0.00105423	0.00406634	0.00568914	0.000651407	0.000980822	0.000310405	0	0.000761624	0	0.000421681	0.000772207	0.00487774	0.000816114	0.000155203	0.000380812
ENSMUSG00000033065.14	Pfkm	protein_coding	chr15	98092589	98132451	+	39863	0.159728	0.199045	0.123785	0.110925	0.229331	0.218064	0.104181	0.111457	0.164609	0.166838	0.225987	0.173134	0.179387	0.117355	0.223698	0.107819	0.165724	0.199561
ENSMUSG00000033066.16	Gas7	protein_coding	chr11	67455091	67688990	+	233900	0.000302467	0.000685309	0.000527409	0.000378092	0.00525014	0.00393502	0.00105131	0.00112565	0.000445301	0.00108526	0.00163891	0.000719679	0.000493888	0.000452751	0.00459258	0.00108848	0.000765281	0.0011793
ENSMUSG00000033068.16	Entpd6	protein_coding	chr2	150749042	150771675	+	22634	0.0062514	0.0283279	0.00908376	0.00781442	0.0522455	0.0361463	0.0120713	0.0116325	0.018407	0.00672906	0.00564552	0.0148744	0.0172897	0.00844909	0.0441959	0.0118519	0.012568	0.0102599
ENSMUSG00000033075.17	Senp1	protein_coding	chr15	98038744	98093744	-	55001	0.0154354	0.00874313	0.00971918	0.0112553	0.0347309	0.0303696	0.0119222	0.0119675	0.00757483	0.0119996	0.0127778	0.00612109	0.0120893	0.0104872	0.0325502	0.0119449	0.00978723	0.00944946
ENSMUSG00000033080.9	Vsx1	protein_coding	chr2	150680702	150689360	-	8659	0.0326814	0.0185118	0.0189954	0.0561724	0.0420203	0.0590523	0.00315536	0.00760164	0.00601431	0.0117262	0.0221355	0.00972012	0.0255966	0.0375839	0.0505363	0.0053785	0.00887025	0.0159278
ENSMUSG00000033082.10	Clec1a	protein_coding	chr6	129424772	129452000	-	27229	0	0	0	0	0	0	0	0	0	0	0	0	0	0	0	0	0	0
ENSMUSG00000033083.16	Tbc1d4	protein_coding	chr14	101442360	101609191	-	166832	0.000848123	0.000960809	0.00123239	0.000265045	0.0027262	0.00204331	0.000327542	0.000789088	0.000936474	0	0.000765924	0	0.000904466	0.000748716	0.00238475	0.000558315	0.000468237	0.000382962
ENSMUSG00000033088.19	Triobp	protein_coding	chr15	78947724	79005869	+	58146	0.008517	0.0137837	0.0275805	0.0228139	0.0797843	0.0902847	0.0244343	0.0192444	0.0116433	0.00873122	0.0131855	0.00868502	0.0111504	0.0251972	0.0850345	0.0218394	0.0101873	0.0109353
ENSMUSG00000033096.7	Apmap	protein_coding	chr2	150583080	150608567	-	25488	0	0	0.00483997	0.0034697	0.0107066	0.00401235	0.00214393	0.00387374	0	0.00199186	0.00501336	0.0033022	0	0.00415484	0.00735949	0.00300884	0.00099593	0.00415778
ENSMUSG00000033099.10	Nol12	protein_coding	chr15	78934933	78943638	+	8706	0	0.0184119	0.0377858	0.0253951	0.0679144	0.0509024	0.0156916	0.0226818	0.0179455	0.0233258	0	0.0193353	0.00920593	0.0315904	0.0594084	0.0191867	0.0206356	0.00966764
ENSMUSG00000033102.15	Cdc14b	protein_coding	chr13	64189268	64275290	-	86023	0.0205605	0.0260873	0.0195986	0.0190189	0.0264358	0.0336835	0.00571709	0.00994726	0.00968633	0.00708209	0.0126261	0.00978419	0.0233239	0.0193088	0.0300597	0.00783217	0.00838421	0.0112051
ENSMUSG00000033105.12	Lss	protein_coding	chr10	76531588	76557138	+	25551	0.00276886	0.0156837	0.00804672	0.0069223	0.0284806	0.0480295	0.00641594	0.00386419	0.00407639	0.0039739	0.0025005	0	0.00922628	0.00748451	0.0382551	0.00514006	0.00402514	0.00125025
ENSMUSG00000033106.6	Slc7a6os	protein_coding	chr8	106200717	106210935	-	10219	0.463847	0.392146	0.490917	0.367798	0.516282	0.540406	0.275388	0.222221	0.377118	0.303051	0.606455	0.593012	0.427997	0.429357	0.528344	0.248805	0.340085	0.599733
ENSMUSG00000033107.6	Rnf125	protein_coding	chr18	20944625	20983862	+	39238	0.0324544	0.0285962	0.0251513	0.0281729	0.124026	0.125103	0.0473499	0.0452931	0.0145996	0.0181141	0.0146545	0.0150152	0.0305253	0.0266621	0.124565	0.0463215	0.0163568	0.0148348
ENSMUSG00000033111.16	3830406C13Rik	protein_coding	chr14	12284173	12303231	+	19059	0	0	0	0	0	0	0	0	0	0	0	0	0	0	0	0	0	0
ENSMUSG00000033114.11	Slc35d2	protein_coding	chr13	64096308	64129368	-	33061	0	0.00727263	0.0136815	0.0120372	0.053652	0.0567101	0.00991704	0.00995472	0.00630083	0.0107492	0.0019325	0	0.00363632	0.0128593	0.055181	0.00993588	0.00852502	0.000966249
ENSMUSG00000033122.14	Hsd17b3	protein_coding	chr13	64058266	64089230	-	30965	0	0.0025883	0.00796777	0.00285599	0.0264386	0.0275222	0.0044118	0.00212571	0.00168183	0	0.00412662	0.00543624	0.00129415	0.00541188	0.0269804	0.00326875	0.000840916	0.00478143
ENSMUSG00000033124.16	Atg9a	protein_coding	chr1	75180860	75192196	-	11337	0.0187211	0	0.00362709	0.00780064	0.040118	0.0390894	0.00482002	0.00870899	0.0321554	0.0223906	0.00563556	0.00742406	0.00936055	0.00571387	0.0396037	0.00676451	0.027273	0.00652981
ENSMUSG00000033126.5	Ybey	protein_coding	chr10	76459567	76469114	-	9548	0.39271	0.394523	0.292855	0.240818	0.51922	0.581954	0.228926	0.320564	0.278171	0.297763	0.461713	0.334974	0.393616	0.266837	0.550587	0.274745	0.287967	0.398343
ENSMUSG00000033128.9	Gga1	protein_coding	chr15	78877190	78894585	+	17396	0.0406686	0.0276432	0.0260016	0.0228766	0.0888928	0.0979792	0.0251297	0.0227027	0.0119747	0.00875521	0.0183635	0.0145148	0.0341559	0.0244391	0.093436	0.0239162	0.0103649	0.0164392
ENSMUSG00000033147.16	Slc22a15	protein_coding	chr3	101855776	101924453	-	68678	0.00206025	0	0.00299371	0.000643844	0.0198674	0.0188616	0.000795663	0.00287527	0.00151658	0	0	0	0.00103013	0.00181877	0.0193645	0.00183547	0.000758291	0
ENSMUSG00000033149.17	Phldb2	protein_coding	chr16	45746243	45953598	-	207356	0.00170593	0.00231911	0.00277631	0.0031987	0.0188634	0.019399	0.00329413	0.00380925	0.000753457	0.00146903	0.00184871	0.00121771	0.00201252	0.0029875	0.0191312	0.00355169	0.00111124	0.00153321
ENSMUSG00000033152.13	Podxl2	protein_coding	chr6	88842558	88875044	-	32487	0.0239547	0.0148023	0.025315	0.0190553	0.112	0.0986351	0.0260717	0.0314049	0.0208395	0.0250037	0.0216331	0.00518155	0.0193785	0.0221851	0.105318	0.0287383	0.0229216	0.0134073
ENSMUSG00000033156.9	Cst10	protein_coding	chr2	149405057	149410293	+	5237	0	0	0.00785189	0	0	0	0	0	0	0	0	0	0	0.00392594	0	0	0	0
ENSMUSG00000033157.17	Abhd10	protein_coding	chr16	45729725	45742955	-	13231	0	0.012115	0	0.00668399	0.0137501	0.0154587	0.00826008	0.00248744	0	0.00767418	0.00965767	0	0.00605751	0.00334199	0.0146044	0.00537376	0.00383709	0.00482884
ENSMUSG00000033159.14	Cnppd1	protein_coding	chr1	75134554	75142711	-	8158	0	0.0196487	0.0504049	0.00542019	0.150528	0.142072	0.0267931	0.0282396	0	0.00622316	0	0.0103171	0.00982433	0.0279126	0.1463	0.0275164	0.00311158	0.00515853
ENSMUSG00000033161.10	Atp1a1	protein_coding	chr3	101576219	101604684	-	28466	0.047221	0.0534951	0.0361136	0.0279605	0.0575192	0.056284	0.0211161	0.035841	0.045737	0.0303192	0.0314222	0.0206972	0.050358	0.032037	0.0569016	0.0284785	0.0380281	0.0260597
ENSMUSG00000033166.11	Dis3	protein_coding	chr14	99075206	99099770	-	24565	0.0575999	0.0750408	0.11885	0.102602	0.107386	0.0971392	0.0578367	0.0535905	0.0360401	0.0434007	0.0728243	0.0650993	0.0663203	0.110726	0.102263	0.0557136	0.0397204	0.0689618
ENSMUSG00000033170.14	Card10	protein_coding	chr15	78775138	78803042	-	27905	0	0.0086164	0.00589433	0.00950753	0.0293378	0.0464211	0.00685382	0.0106146	0.00559877	0.005458	0.00228957	0.00301618	0.0043082	0.00770093	0.0378794	0.00873423	0.00552839	0.00265287
ENSMUSG00000033174.17	Mgll	protein_coding	chr6	88724412	88828360	+	103949	0.00340297	0.0100233	0.00553815	0.00255229	0.0542548	0.0564055	0.0189247	0.0231125	0.00350697	0.00293039	0.00122926	0.00323876	0.00671312	0.00404522	0.0553302	0.0210186	0.00321868	0.00223401
ENSMUSG00000033177.13	Tmprss7	protein_coding	chr16	45656315	45693658	-	37344	0	0	0.00220225	0	0.00243583	0.00821552	0.00146328	0.0008813	0	0	0.00171086	0	0	0.00110112	0.00532567	0.00117229	0	0.000855429
ENSMUSG00000033182.12	Kbtbd12	protein_coding	chr6	88545114	88637950	-	92837	0.0251479	0.0241726	0.0212607	0.0161941	0.0289047	0.0301097	0.00647468	0.00779913	0.0157069	0.0174994	0.0192696	0.0208519	0.0246602	0.0187274	0.0295072	0.00713691	0.0166032	0.0200607
ENSMUSG00000033184.14	Tmed7	protein_coding	chr18	46560235	46597535	-	37301	0.043623	0.0515676	0.0165359	0.0225233	0.0792556	0.11515	0.0234394	0.0247049	0.0223385	0.0190547	0.0222668	0.0248206	0.0475953	0.0195296	0.0972027	0.0240721	0.0206966	0.0235437
ENSMUSG00000033186.9	Mzt1	protein_coding	chr14	99034544	99046134	-	11591	0.0122072	0	0	0.0152594	0.0706299	0.0470557	0.0141432	0.0113575	0.0179719	0	0.0110241	0	0.00610362	0.0076297	0.0588428	0.0127504	0.00898593	0.00551206
ENSMUSG00000033187.8	BC016579	protein_coding	chr16	45626848	45654068	-	27221	0.00259899	0	0	0	0.00668333	0.00250461	0	0	0	0	0	0	0.00129949	0	0.00459397	0	0	0
ENSMUSG00000033191.14	Tie1	protein_coding	chr4	118471191	118490061	-	18871	0	0	0.00871609	0.014059	0.134968	0.108385	0.00434353	0.00523204	0	0	0	0	0	0.0113875	0.121676	0.00478779	0	0
ENSMUSG00000033192.5	Lpcat2	protein_coding	chr8	92855339	92919279	+	63941	0.00221289	0	0.00257239	0.000691542	0.00355654	0.00159939	0.000427304	0.000514713	0	0	0	0	0.00110644	0.00163197	0.00257797	0.000471009	0	0
ENSMUSG00000033196.17	Myh2	protein_coding	chr11	67171027	67197517	+	26491	0	0	0	0	0	0.00257362	0.00309414	0	0	0	0	0	0	0	0.00128681	0.00154707	0	0
ENSMUSG00000033200.16	Tpsg1	protein_coding	chr17	25369273	25374442	+	5170	0	0	0.00795365	0	0	0.032968	0.0105695	0	0	0	0	0	0	0.00397682	0.016484	0.00528477	0	0
ENSMUSG00000033207.7	Mamdc2	protein_coding	chr19	23302609	23448442	-	145834	0.0024256	0.0021983	0.0033836	0.00788339	0.0174649	0.0165964	0.00768143	0.00406217	0.00178552	0.00208875	0.00262862	0.00230856	0.00231195	0.00563349	0.0170306	0.0058718	0.00193714	0.00246859
ENSMUSG00000033208.7	S100b	protein_coding	chr10	76253853	76261159	+	7307	0.164596	0.065811	0.0506478	0.102875	0.112039	0.0839744	0.0112176	0.0450408	0.0356356	0.0277917	0.0874371	0.103668	0.115203	0.0767612	0.0980069	0.0281292	0.0317137	0.0955523
ENSMUSG00000033209.17	Ttc28	protein_coding	chr5	110879803	111289780	+	409978	0.00690252	0.00762413	0.0136407	0.0133739	0.0548029	0.0576217	0.010463	0.0106767	0.00254052	0.00334347	0.00249341	0.00225825	0.00726333	0.0135073	0.0562123	0.0105698	0.002942	0.00237583
ENSMUSG00000033210.16	Slc9c1	protein_coding	chr16	45535309	45607001	+	71693	0.00296042	0.00558959	0.00630918	0.00740121	0.00761275	0.0095097	0.00495431	0.00229529	0.00290561	0.00283255	0.00534699	0	0.004275	0.00685519	0.00856122	0.0036248	0.00286908	0.0026735
ENSMUSG00000033213.16	AA467197	protein_coding	chr2	122636986	122641191	+	4206	0.0168205	0	0	0	0.0108135	0	0.00649602	0	0	0.0120705	0	0.0200111	0.00841025	0	0.00540677	0.00324801	0.00603525	0.0100055
ENSMUSG00000033214.10	Slitrk5	protein_coding	chr14	111675097	111683141	+	8045	0	0	0.00511129	0	0	0.00847456	0	0.0163636	0.00647333	0	0	0.010462	0	0.00255565	0.00423728	0.0081818	0.00323666	0.00523098
ENSMUSG00000033216.9	Eefsec	protein_coding	chr6	88257334	88446539	-	189206	0.00411307	0.00423596	0.00456395	0.00280443	0.00985567	0.00630589	0.00245488	0.00208733	0.00220196	0.00214659	0.00371444	0.00355872	0.00417451	0.00368419	0.00808078	0.00227111	0.00217427	0.00363658
ENSMUSG00000033219.8	Gm9758	protein_coding	chr5	14910122	14914899	-	4778	0	0	0.00860618	0.018509	0	0.00713456	0.0114367	0.0275524	0	0	0	0	0	0.0135576	0.00356728	0.0194945	0	0
ENSMUSG00000033220.7	Rac2	protein_coding	chr15	78559167	78572783	-	13617	0.0155865	0.00588579	0	0.00324726	0.113562	0.107647	0.0280908	0.0193354	0	0	0.00469195	0	0.0107361	0.00162363	0.110605	0.0237131	0	0.00234598
ENSMUSG00000033222.16	Ttf2	protein_coding	chr3	100938860	100969663	-	30804	0.00918673	0.0182128	0.0173537	0.0114837	0.063489	0.0586519	0.0283831	0.0341891	0.0118344	0.00824057	0.0124445	0.00819697	0.0136998	0.0144187	0.0610705	0.0312861	0.0100375	0.0103208
ENSMUSG00000033227.7	Wnt6	protein_coding	chr1	74771892	74785322	+	13431	0.0368721	0.0417711	0.413316	0.414821	0.860127	0.893404	0.433299	0.504782	0.155098	0.136078	0.118923	0.0689324	0.0393216	0.414068	0.876765	0.469041	0.145588	0.0939278
ENSMUSG00000033228.8	Scaf11	protein_coding	chr15	96411699	96460843	-	49145	0.0345494	0.0163082	0.0485295	0.0602828	0.058304	0.0568785	0.0283536	0.0281264	0.0148355	0.0185946	0.0429012	0.0239766	0.0254288	0.0544061	0.0575912	0.02824	0.0167151	0.0334389
ENSMUSG00000033233.17	Trim45	protein_coding	chr3	100922202	100936920	+	14719	0.158615	0.157909	0.103367	0.0600828	0.21012	0.208438	0.0891004	0.111799	0.169831	0.158662	0.13022	0.0914916	0.158262	0.0817247	0.209279	0.10045	0.164247	0.110856
ENSMUSG00000033237.19	Arid2	protein_coding	chr15	96287518	96404992	+	117475	0.0590186	0.0573087	0.0735073	0.0590952	0.0441364	0.0490405	0.0281421	0.0235331	0.0305884	0.0324123	0.0576495	0.0458536	0.0581636	0.0663013	0.0465884	0.0258376	0.0315004	0.0517516
ENSMUSG00000033249.10	Hsf4	protein_coding	chr8	105269801	105275845	+	6045	0.0234068	0.0265167	0.0340119	0.0146296	0.150477	0.180454	0.108476	0.103443	0.0258451	0.0923828	0.0211382	0	0.0249618	0.0243207	0.165466	0.105959	0.0591139	0.0105691
ENSMUSG00000033253.18	Szt2	protein_coding	chr4	118362743	118409273	-	46531	0.00456128	0.00516732	0.0176744	0.0142543	0.0244363	0.0249086	0.00704621	0.0127314	0.00559605	0.00872855	0.0137307	0.00361765	0.0048643	0.0159644	0.0246724	0.00988879	0.0071623	0.00867418
ENSMUSG00000033255.8	Gm5134	protein_coding	chr10	75954514	76009591	+	55078	0.0745003	0.0582061	0.0619665	0.0722541	0.135426	0.140495	0.0545672	0.053181	0.0661871	0.0774276	0.0672798	0.0779348	0.0663532	0.0671103	0.137961	0.0538741	0.0718074	0.0726073
ENSMUSG00000033256.14	Shf	protein_coding	chr2	122348892	122369162	-	20271	0.0349006	0.051399	0.0263709	0.00654402	0.0875037	0.0773564	0.026957	0.0422127	0.0231218	0.0325584	0.0220627	0.0124562	0.0431498	0.0164575	0.0824301	0.0345848	0.0278401	0.0172594
ENSMUSG00000033257.14	Ttll4	protein_coding	chr1	74661745	74703730	+	41986	0.00842508	0.036269	0.0215464	0.0189569	0.0563295	0.0511505	0.0123642	0.0141095	0.00868255	0.00846424	0.025869	0.0180417	0.022347	0.0202516	0.05374	0.0132369	0.0085734	0.0219553
ENSMUSG00000033268.8	Duox1	protein_coding	chr2	122315672	122347972	+	32301	0.249688	0.253087	0.07129	0.0629709	1.39398	1.55981	0.338346	0.360688	0.0806135	0.0801584	0.0672509	0.0521139	0.251388	0.0671305	1.4769	0.349517	0.0803859	0.0596824
ENSMUSG00000033272.12	Slc35a4	protein_coding	chr18	36679215	36683861	+	4647	0.167467	0.155223	0.212371	0.180792	0.391493	0.344777	0.13523	0.169974	0.100861	0.142025	0.164985	0.18112	0.161345	0.196582	0.368135	0.152602	0.121443	0.173052
ENSMUSG00000033276.18	Stk36	protein_coding	chr1	74601445	74636894	+	35450	0	0	0.00463981	0.00498933	0.0141128	0.0230785	0.00308291	0.00557032	0	0	0	0.00237423	0	0.00481457	0.0185957	0.00432661	0	0.00118712
ENSMUSG00000033278.10	Ptprm	protein_coding	chr17	66666947	67354457	-	687511	0	0	0.000657915	0.000514528	0.00463079	0.00396665	0.00111274	0.000813793	0.000227246	7.3844e-05	0.00027879	0.000489688	0	0.000586221	0.00429872	0.000963269	0.000150545	0.000384239
ENSMUSG00000033282.14	Rpgrip1l	protein_coding	chr8	91217030	91313262	-	96233	0.00147033	0.00249852	0.0025638	0.00413539	0.0250489	0.021254	0.00369093	0.00376195	0.00108233	0.00158268	0.00199174	0.000874612	0.00198443	0.0033496	0.0231515	0.00372644	0.0013325	0.00143318
ENSMUSG00000033285.15	Wdr3	protein_coding	chr3	100138180	100162407	-	24228	0.0116802	0.00992408	0.0118806	0.00912537	0.0112634	0.0126631	0.0146603	0.00679199	0.0150465	0.0146681	0.0263704	0.00694787	0.0108021	0.010503	0.0119632	0.0107261	0.0148573	0.0166592
ENSMUSG00000033287.16	Kctd17	protein_coding	chr15	78428564	78439303	+	10740	0.0131745	0.0149249	0.026801	0.0123514	0.0677568	0.0444362	0.0254397	0.0245149	0.00484897	0.0330894	0.00594882	0.00783673	0.0140497	0.0195762	0.0560965	0.0249773	0.0189692	0.00689278
ENSMUSG00000033294.11	Noc4l	protein_coding	chr5	110648418	110653417	-	5000	0.070747	0.112206	0	0.0619051	0.0545781	0.0681779	0.0327867	0.0592403	0.0104156	0.0101537	0.0255561	0.0168333	0.0914763	0.0309525	0.061378	0.0460135	0.0102846	0.0211947
ENSMUSG00000033295.14	Ptprf	protein_coding	chr4	118208213	118291405	-	83193	0.0204095	0.0105972	0.0222424	0.0175398	0.147063	0.140547	0.0210189	0.0221537	0.00938984	0.0061025	0.0122876	0.00708191	0.0155034	0.0198911	0.143805	0.0215863	0.00774617	0.00968477
ENSMUSG00000033306.15	Lpp	protein_coding	chr16	24393507	24992578	+	599072	0.00247998	0.00227435	0.00363792	0.00317386	0.0119195	0.013486	0.00182431	0.00225242	0.000695448	0.00118643	0.00117314	0.000702474	0.00237716	0.00340589	0.0127027	0.00203836	0.000940941	0.000937806
ENSMUSG00000033307.7	Mif	protein_coding	chr10	75859353	75860240	-	888	0.31868	0.812299	0.13892	0.149385	0.307309	0.268719	0.36922	0.296498	0.293232	0.400202	0.719486	0.0947821	0.56549	0.144152	0.288014	0.332859	0.346717	0.407134
ENSMUSG00000033308.16	Dpyd	protein_coding	chr3	118562129	119432924	+	870796	8.12441e-05	0.000552232	0.000236108	0.000101557	0.00177582	0.00195734	0.000376515	0.000226767	5.9805e-05	0.000116603	0.00022011	0.000386619	0.000316738	0.000168833	0.00186658	0.000301641	8.82038e-05	0.000303364
ENSMUSG00000033313.11	Fbxl8	protein_coding	chr8	105264648	105269326	+	4679	0.0302402	0.0171291	0.0439414	0.0378012	0.136086	0.0874262	0.0583934	0.0633045	0.0222603	0.0542515	0.0136547	0	0.0236846	0.0408713	0.111756	0.0608489	0.0382559	0.00682735
ENSMUSG00000033316.14	Galnt9	protein_coding	chr5	110544355	110621380	+	77026	0.000918483	0.00104052	0.0133463	0.00459252	0.0407426	0.0460267	0.00425658	0.0068364	0.000676108	0.00197733	0.000829464	0.0010927	0.0009795	0.00896939	0.0433846	0.00554649	0.00132672	0.000961083
ENSMUSG00000033318.7	Gstt2	protein_coding	chr10	75831114	75837424	-	6311	0.0336303	0.0634977	0.039094	0.0490454	0.158548	0.118833	0.0606103	0.0417193	0.0330077	0.088489	0.11136	0.0533459	0.048564	0.0440697	0.138691	0.0511648	0.0607483	0.082353
ENSMUSG00000033319.5	Fem1c	protein_coding	chr18	46501746	46525971	-	24226	0.0175218	0.0363913	0.0237631	0.0474559	0.101379	0.0633205	0.0225562	0.0244532	0.0257961	0.016765	0.0290099	0.0138969	0.0269565	0.0356095	0.0823499	0.0235047	0.0212805	0.0214534
ENSMUSG00000033323.14	Ctdp1	protein_coding	chr18	80407959	80469695	-	61737	0.00916754	0.0116838	0.00333028	0.00644607	0.0169441	0.0143563	0.00575327	0.00373162	0.00590481	0.00164467	0.00931391	0.00545323	0.0104257	0.00488818	0.0156502	0.00474244	0.00377474	0.00738357
ENSMUSG00000033326.15	Kdm4a	protein_coding	chr4	118136957	118180043	-	43087	0.0279133	0.0353422	0.0334025	0.0461811	0.13617	0.125004	0.0355107	0.0343725	0.00966935	0.0129611	0.0192767	0.0195341	0.0316278	0.0397918	0.130587	0.0349416	0.0113152	0.0194054
ENSMUSG00000033327.18	Tnxb	protein_coding	chr17	34660457	34719815	+	59359	0.00119185	0.00135021	0.00415644	0.00223477	0.0137919	0.0149314	0.00368231	0.00277222	0.000877338	0.000855279	0.00107634	0.00141792	0.00127103	0.0031956	0.0143616	0.00322727	0.000866309	0.00124713
ENSMUSG00000033335.17	Dnm2	protein_coding	chr9	21424908	21507759	+	82852	0.0572111	0.0590083	0.0481422	0.0469654	0.132297	0.139479	0.0540826	0.0575983	0.0458853	0.0435061	0.0439549	0.0558726	0.0581097	0.0475538	0.135888	0.0558405	0.0446957	0.0499137
ENSMUSG00000033342.15	Plppr5	protein_coding	chr3	117485084	117689507	+	204424	0.00138432	0	0.000201152	0.000648915	0.0115693	0.0125067	0.00026731	0.000643981	0	0	0	0.000411725	0.00069216	0.000425033	0.012038	0.000455645	0	0.000205863
ENSMUSG00000033343.1	Magea4	protein_coding	chrX	72222017	72222964	+	948	0	0	0	0	0	0	0	0	0	0	0	0	0	0	0	0	0	0
ENSMUSG00000033350.7	Chst2	protein_coding	chr9	95399292	95406722	-	7431	0	0	0	0	0.00612054	0.0045874	0	0.00442892	0	0	0	0	0	0	0.00535397	0.00221446	0	0
ENSMUSG00000033352.11	Map2k4	protein_coding	chr11	65688243	65788297	-	100055	0.00282833	0.00400514	0.0036988	0.00441936	0.00500024	0.00715474	0.000819218	0.00197359	0.00156148	0.00202962	0.00191566	0.0016824	0.00341673	0.00405908	0.00607749	0.0013964	0.00179555	0.00179903
ENSMUSG00000033355.6	Rtp4	protein_coding	chr16	23520291	23614222	+	93932	0.000753173	0	0	0.000470744	0	0.00108873	0.000290873	0	0	0	0.000680176	0	0.000376586	0.000235372	0.000544366	0.000145436	0	0.000340088
ENSMUSG00000033356.3	Pus7l	protein_coding	chr15	94522688	94543547	-	20860	0	0	0	0.00211975	0.006541	0.00817089	0.00392938	0.00157772	0	0	0	0.00403483	0	0.00105987	0.00735594	0.00275355	0	0.00201741
ENSMUSG00000033361.13	Prrg3	protein_coding	chrX	71962624	71972722	+	10099	0	0	0	0	0	0	0	0.00325887	0	0	0	0	0	0	0	0.00162943	0	0
ENSMUSG00000033364.13	Usp37	protein_coding	chr1	74435511	74544284	-	108774	1.07772	1.17375	0.762496	0.628874	0.839606	0.88408	0.357183	0.4127	0.648736	0.662296	0.983841	1.07709	1.12574	0.695685	0.861843	0.384942	0.655516	1.03047
ENSMUSG00000033365.14	Ipo13	protein_coding	chr4	117894486	117914999	-	20514	0.00344872	0.00390693	0.0140315	0.004311	0.0376908	0.0415435	0.00799131	0.004813	0.00507731	0.00989929	0.00622895	0.00410288	0.00367783	0.00917126	0.0396172	0.00640215	0.0074883	0.00516591
ENSMUSG00000033368.8	Trim69	protein_coding	chr2	122160700	122179027	+	18328	0.250903	0.249256	0.343268	0.301574	0.317638	0.30689	0.150565	0.166999	0.554081	0.54292	0.61004	0.638321	0.25008	0.322421	0.312264	0.158782	0.5485	0.62418
ENSMUSG00000033373.16	Fntb	protein_coding	chr12	76765589	76921412	+	155824	0.165263	0.187221	0.115584	0.0944949	0.170749	0.190107	0.0706623	0.078147	0.0909051	0.0957872	0.141455	0.125312	0.176242	0.105039	0.180428	0.0744046	0.0933462	0.133384
ENSMUSG00000033377.14	Palmd	protein_coding	chr3	116918258	116968987	-	50730	0.103199	0.0900526	0.163736	0.127258	0.170344	0.180087	0.0748629	0.0752554	0.0718599	0.0640486	0.0717869	0.046455	0.0966258	0.145497	0.175216	0.0750592	0.0679543	0.0591209
ENSMUSG00000033379.13	Atp6v0b	protein_coding	chr4	117884326	117887333	-	3008	0.0235196	0.0266446	0.0546813	0.0147001	0.0907216	0.101995	0.045416	0.0328238	0	0	0.0849605	0.111924	0.0250821	0.0346907	0.0963582	0.0391199	0	0.098442
ENSMUSG00000033382.15	Trappc8	protein_coding	chr18	20817223	20896093	-	78871	0.263717	0.288594	0.63919	0.552226	0.565127	0.610715	0.251845	0.249951	0.085838	0.102347	0.105308	0.075767	0.276156	0.595708	0.587921	0.250898	0.0940924	0.0905375
ENSMUSG00000033383.6	Rtp1	protein_coding	chr16	23429133	23433960	+	4828	0	0	0	0	0	0.00706067	0	0	0	0	0	0	0	0	0.00353034	0	0	0
ENSMUSG00000033386.10	Frrs1	protein_coding	chr3	116859464	116908177	+	48714	0.00871376	0.00987152	0.00590882	0.00907704	0.0252085	0.0370882	0.0039261	0.00675602	0.00427622	0.0041687	0.00393462	0.00863884	0.00929264	0.00749293	0.0311483	0.00534106	0.00422246	0.00628673
ENSMUSG00000033389.16	Arhgap44	protein_coding	chr11	65002039	65162961	-	160923	0.00923229	0.0119531	0.0245307	0.0211578	0.0488951	0.0514756	0.020544	0.01902	0.00744326	0.00599418	0.00952858	0.0120295	0.0105927	0.0228443	0.0501853	0.019782	0.00671872	0.0107791
ENSMUSG00000033392.16	Clasp2	protein_coding	chr9	113741473	113919682	+	178210	0.0091307	0.00629626	0.0117678	0.0109174	0.0319018	0.0386396	0.00858564	0.0110806	0.00263005	0.0028488	0.00537767	0.00377831	0.00771348	0.0113426	0.0352707	0.00983313	0.00273943	0.00457799
ENSMUSG00000033396.13	Spg11	protein_coding	chr2	122053520	122118386	-	64867	0.351189	0.326187	0.328369	0.276077	0.290979	0.31321	0.132679	0.158805	0.22881	0.255146	0.507246	0.473596	0.338688	0.302223	0.302095	0.145742	0.241978	0.490421
ENSMUSG00000033400.14	Agl	protein_coding	chr3	116739999	116808166	-	68168	0.00415133	0.0094058	0.0174934	0.0149192	0.030024	0.0320046	0.00801616	0.0149667	0.0114595	0.00297902	0.0121842	0.00493877	0.00677857	0.0162063	0.0310143	0.0114914	0.00721925	0.0085615
ENSMUSG00000033405.4	Nudt15	protein_coding	chr14	73518877	73548242	-	29366	0.0240915	0.0191047	0.067213	0.0767934	0.131647	0.162516	0.0679196	0.0818131	0.0195075	0.0276611	0.0239322	0.0200628	0.0215981	0.0720032	0.147082	0.0748663	0.0235843	0.0219975
ENSMUSG00000033409.14	Syce1l	protein_coding	chr8	113643213	113655533	+	12321	0	0	0	0	0	0	0.00221754	0	0	0	0	0	0	0	0	0.00110877	0	0
ENSMUSG00000033411.16	Ctdspl2	protein_coding	chr2	121956001	122013642	+	57642	0.0135009	0.0166851	0.104153	0.0759442	0.104153	0.115913	0.038868	0.0382543	0.0126486	0.0158536	0.016626	0.0262829	0.015093	0.0900484	0.110033	0.0385611	0.0142511	0.0214544
ENSMUSG00000033416.15	Gucd1	protein_coding	chr10	75351111	75517972	-	166862	0.0173834	0.0192127	0.020454	0.0198748	0.0444291	0.0482134	0.0171929	0.0165679	0.0227834	0.015517	0.0225907	0.0232028	0.0182981	0.0201644	0.0463213	0.0168804	0.0191502	0.0228967
ENSMUSG00000033417.16	Cacul1	protein_coding	chr19	60524696	60581025	-	56330	0.00251188	0.00853686	0.00656991	0.00313992	0.00968899	0.0102878	0.00679055	0.00408981	0.000924515	0.00540762	0.00453686	0.00896501	0.00552437	0.00485492	0.0099884	0.00544018	0.00316607	0.00675094
ENSMUSG00000033419.16	Snap91	protein_coding	chr9	86765923	86880654	-	114732	0.000616629	0.000698557	0	0	0.00713551	0.00772507	0.00071442	0.000286854	0.000907819	0.000442497	0	0	0.000657593	0	0.00743029	0.000500637	0.000675158	0
ENSMUSG00000033420.12	Antxr1	protein_coding	chr6	87133853	87335821	-	201969	0.00210172	0.00396827	0.0329828	0.0229881	0.0664316	0.0725767	0.0290851	0.0278648	0.00541487	0.00402189	0.00347971	0.00375057	0.003035	0.0279854	0.0695041	0.028475	0.00471838	0.00361514
ENSMUSG00000033423.16	Eri3	protein_coding	chr4	117550365	117674297	+	123933	0.0211214	0.0155207	0.02588	0.0149851	0.0341297	0.0434594	0.011023	0.0116845	0.0176488	0.0233498	0.0123726	0.0135826	0.018321	0.0204326	0.0387946	0.0113538	0.0204993	0.0129776
ENSMUSG00000033427.14	Upb1	protein_coding	chr10	75401115	75441679	+	40565	0.00174404	0.00197576	0.0152054	0.0196209	0.0605452	0.0647072	0.00673543	0.0113585	0.00128381	0	0.00315002	0.00207486	0.0018599	0.0174131	0.0626262	0.00904697	0.000641907	0.00261244
ENSMUSG00000033429.10	Mcee	protein_coding	chr7	64392607	64412125	+	19519	0.00362452	0	0.00210668	0.00226538	0.00466025	0.00174645	0.00139978	0	0	0.00260098	0.00327324	0	0.00181226	0.00218603	0.00320335	0.000699889	0.00130049	0.00163662
ENSMUSG00000033430.10	Terf2ip	protein_coding	chr8	112011398	112020528	+	9131	0.983997	1.09718	0.288216	0.261501	0.313805	0.261332	0.14662	0.183822	0.604563	0.711682	1.02857	0.838808	1.04059	0.274859	0.287568	0.165221	0.658122	0.933689
ENSMUSG00000033434.15	Gtpbp6	protein_coding	chr5	110103975	110108197	-	4223	0.150775	0.132851	0.0778979	0.104707	0.17232	0.258311	0.0582289	0.0701401	0.110988	0.192351	0.16642	0.219236	0.141813	0.0913026	0.215315	0.0641845	0.151669	0.192828
ENSMUSG00000033436.13	Armcx2	protein_coding	chrX	134804145	134809221	-	5077	0	0.0157863	0	0.0261284	0.0179168	0.0134288	0.00538158	0	0.0102576	0	0	0	0.00789313	0.0130642	0.0156728	0.00269079	0.00512881	0
ENSMUSG00000033439.12	Trmt13	protein_coding	chr3	116581093	116614587	-	33495	0.642099	0.571879	0.497201	0.433004	0.69387	0.648295	0.282236	0.312458	0.46022	0.509277	0.78015	0.708612	0.606989	0.465103	0.671083	0.297347	0.484748	0.744381
ENSMUSG00000033444.14	Specc1l	protein_coding	chr10	75212073	75312743	+	100671	0.00913581	0.00318451	0.00612694	0.00571001	0.0112946	0.0101585	0.00298542	0.00621146	0.00362116	0.00453871	0.00380787	0.00334422	0.00616016	0.00591848	0.0107266	0.00459844	0.00407994	0.00357604
ENSMUSG00000033446.7	Lpar6	protein_coding	chr14	73237895	73243294	+	5400	0.117912	0.0890521	0.670109	0.474933	0.665381	0.858536	0.192268	0.158462	0.106085	0.188032	0.260294	0.374073	0.103482	0.572521	0.761959	0.175365	0.147058	0.317184
ENSMUSG00000033450.8	Tagap	protein_coding	chr17	7926000	7934897	+	8898	0	0	0.0323491	0.034786	0.0664489	0.111101	0.0122824	0.0332886	0	0.00570561	0	0	0	0.0335675	0.0887751	0.0227855	0.00285281	0
ENSMUSG00000033453.8	Adamts15	protein_coding	chr9	30899155	30922452	-	23298	0	0	0.00176497	0	0.0078087	0.0117054	0.00117273	0	0	0	0	0	0	0.000882487	0.00975703	0.000586365	0	0
ENSMUSG00000033454.6	Zbtb1	protein_coding	chr12	76370266	76396950	+	26685	0.0159071	0.0180207	0.0477696	0.0447399	0.0869241	0.106029	0.0307164	0.0406997	0.0136611	0.0228301	0.0143654	0.00630815	0.0169639	0.0462547	0.0964765	0.0357081	0.0182456	0.0103368
ENSMUSG00000033458.17	Fan1	protein_coding	chr7	64346758	64374095	-	27338	0.0129393	0.0117268	0.0376037	0.0258792	0.101485	0.0947677	0.0279839	0.0373198	0.0114298	0.00928534	0.0186964	0.00923621	0.0123331	0.0317414	0.0981262	0.0326519	0.0103576	0.0139663
ENSMUSG00000033460.14	Armcx1	protein_coding	chrX	134717963	134721917	+	3955	0.053664	0.0607941	0	0	0.0114998	0.0172384	0.00690829	0	0.0131676	0	0.0484629	0.021281	0.057229	0	0.0143691	0.00345414	0.00658381	0.034872
ENSMUSG00000033467.12	Crlf2	protein_coding	chr5	109554709	109558993	-	4285	0.082552	0.0561121	0.0767708	0.0722346	0.360882	0.214796	0.0765151	0.0614446	0.0364606	0.011848	0.0745511	0.0589264	0.0693321	0.0745027	0.287839	0.0689799	0.0241543	0.0667388
ENSMUSG00000033470.12	Cysltr2	protein_coding	chr14	73025603	73049114	-	23512	0.00300898	0	0.00174891	0.00376131	0.0290161	0.0231976	0.00464823	0	0	0.00215926	0.0054347	0.00357973	0.00150449	0.00275511	0.0261069	0.00232411	0.00107963	0.00450721
ENSMUSG00000033475.15	Tomm6	protein_coding	chr17	47686646	47688386	-	1741	0.121908	0.138105	0.118094	0.101592	0.13062	0.0979004	0.0156934	0.056711	0.0598253	0.0291606	0.110092	0.0483438	0.130006	0.109843	0.11426	0.0362022	0.0444929	0.0792181
ENSMUSG00000033478.5	Fam160b1	protein_coding	chr19	57360680	57389586	+	28907	0.0342636	0.019408	0.0199151	0.0152966	0.11171	0.113209	0.0330813	0.0318786	0.012611	0.0122939	0.0044204	0.0145582	0.0268358	0.0176058	0.11246	0.0324799	0.0124524	0.00948928
ENSMUSG00000033486.14	Catsper2	protein_coding	chr2	121392631	121413792	-	21162	0.00668623	0.0075746	0.00388624	0.00626849	0.0171937	0.0144977	0.0038733	0.0108864	0.00246092	0.00479808	0.00301911	0.00397725	0.00713042	0.00507737	0.0158457	0.00737987	0.0036295	0.00349818
ENSMUSG00000033487.14	Fndc3a	protein_coding	chr14	72537946	72710003	-	172058	0.00616772	0.0111795	0.0112326	0.0100228	0.0192968	0.0198125	0.0050815	0.00918145	0.00363212	0.00324573	0.00408463	0.0019567	0.00867362	0.0106277	0.0195546	0.00713147	0.00343892	0.00302067
ENSMUSG00000033488.11	Cryzl2	protein_coding	chr1	157458577	157492638	+	34062	0.00415402	0	0.00241444	0.00259632	0.020029	0.0180142	0.00401067	0.00193243	0.00305783	0.00149047	0	0.00247098	0.00207701	0.00250538	0.0190216	0.00297155	0.00227415	0.00123549
ENSMUSG00000033491.13	Prss35	protein_coding	chr9	86743649	86758443	+	14795	0.0478182	0.0379201	0.0222347	0.00896612	0.0153706	0.00921634	0.0110803	0.00889795	0.0211198	0.0137259	0.0129551	0.0170665	0.0428692	0.0156004	0.0122935	0.00998914	0.0174228	0.0150108
ENSMUSG00000033498.14	Strc	protein_coding	chr2	121363728	121387168	-	23441	0.0181085	0.0410291	0.0157879	0.0113181	0.0252234	0.0363561	0.0174836	0.00982804	0.0155516	0.0151606	0.0109023	0	0.0295688	0.013553	0.0307898	0.0136558	0.0153561	0.00545116
ENSMUSG00000033499.14	Larp4b	protein_coding	chr13	9093881	9174451	+	80571	0.0184395	0.0189	0.0066347	0.0082321	0.0169348	0.022847	0.00746038	0.00653561	0.00840269	0.0107119	0.0174453	0.008357	0.0186697	0.0074334	0.0198909	0.00699799	0.00955727	0.0129012
ENSMUSG00000033501.5	Crygs	protein_coding	chr16	22805203	22811577	-	6375	0	0	0	0	0.0998815	0.0481256	0.00857169	0.00516255	0.00816909	0	0.010022	0	0	0	0.0740035	0.00686712	0.00408454	0.00501101
ENSMUSG00000033502.15	Cdc14a	protein_coding	chr3	116272553	116428745	-	156193	0.00226473	0.0118019	0.00658166	0.00537886	0.0294101	0.0216066	0.0026239	0.00589985	0.00133368	0.00325037	0.00122714	0.00161659	0.00703333	0.00598026	0.0255084	0.00426188	0.00229203	0.00142186
ENSMUSG00000033508.7	Asprv1	protein_coding	chr6	86628164	86629710	+	1547	0	0	0	0	0.0294	0.0661065	0.0353229	0	0	0	0	0	0	0	0.0477532	0.0176615	0	0
ENSMUSG00000033510.14	Otud7a	protein_coding	chr7	63444751	63759028	+	314278	0.00315154	0.00357027	0.00444858	0.00337672	0.0348771	0.0323233	0.00582476	0.00712098	0.000662826	0.00210002	0.00142305	0.00241028	0.0033609	0.00391265	0.0336002	0.00647287	0.00138142	0.00191666
ENSMUSG00000033520.2	Idi2	protein_coding	chr13	8952863	8960945	+	8083	0.105031	0.148732	0.132269	0.11488	0.168805	0.139173	0.0777449	0.0814333	0.186844	0.119337	0.205511	0.114541	0.126882	0.123574	0.153989	0.0795891	0.153091	0.160026
ENSMUSG00000033526.16	Ppip5k1	protein_coding	chr2	121310561	121355396	-	44836	0.050493	0.0500516	0.0412708	0.0532556	0.0872386	0.0912363	0.0444849	0.0440422	0.058076	0.043028	0.0598491	0.0469302	0.0502723	0.0472632	0.0892375	0.0442636	0.050552	0.0533896
ENSMUSG00000033530.8	Ttc7b	protein_coding	chr12	100300770	100520826	-	220057	0.00514391	0.0040063	0.00710077	0.00663097	0.0355492	0.0334605	0.00918784	0.00807613	0.00236657	0.00253777	0.00232268	0.00305981	0.00457511	0.00686587	0.0345049	0.00863199	0.00245217	0.00269125
ENSMUSG00000033533.14	Acsm1	protein_coding	chr7	119607026	119662515	+	55490	0	0	0.00148208	0	0.00327855	0.0024573	0	0.00118621	0	0.000914913	0	0	0	0.000741041	0.00286793	0.000593103	0.000457457	0
ENSMUSG00000033538.13	Casp4	protein_coding	chr9	5308828	5336783	+	27956	0	0	0	0	0.00488071	0.00243876	0.000977331	0.00117725	0	0	0	0	0	0	0.00365974	0.00107729	0	0
ENSMUSG00000033540.18	Idua	protein_coding	chr5	108660331	108684557	+	24227	0.0759245	0.0727796	0.0390378	0.0109509	0.0431783	0.0619108	0.0214275	0.0285276	0.0300942	0.0251464	0.0632917	0.0347408	0.074352	0.0249943	0.0525445	0.0249775	0.0276203	0.0490162
ENSMUSG00000033542.13	Arhgef5	protein_coding	chr6	43265582	43289320	+	23739	0	0	0.00173219	0	0.00574772	0.0100519	0.00345283	0.00415914	0.00219377	0	0.0080741	0.0035455	0	0.000866093	0.00789982	0.00380599	0.00109689	0.0058098
ENSMUSG00000033543.17	Gtf2a2	protein_coding	chr9	70012550	70022866	+	10317	0.020572	0.0155369	0.0278998	0.0257156	0.0220421	0.0264332	0.00529655	0	0.00504778	0.034446	0.0185782	0.0244741	0.0180544	0.0268077	0.0242377	0.00264828	0.0197469	0.0215261
ENSMUSG00000033544.6	Angptl1	protein_coding	chr1	156838562	156861078	+	22517	0.578117	0.597978	0.1534	0.0981878	0.18179	0.190754	0.0764446	0.0774658	0.249785	0.254778	0.564648	0.534521	0.588047	0.125794	0.186272	0.0769552	0.252282	0.549584
ENSMUSG00000033545.14	Znrf1	protein_coding	chr8	111536097	111626030	+	89934	0.0283196	0.0329734	0.0566963	0.0442504	0.208358	0.206579	0.0692672	0.0618454	0.0231627	0.0135482	0.0156291	0.0177815	0.0306465	0.0504733	0.207469	0.0655563	0.0183555	0.0167053
ENSMUSG00000033554.17	Dph5	protein_coding	chr3	115887837	115934361	+	46525	0.0182475	0.0241173	0.0291665	0.0266115	0.0351928	0.0395659	0.0217286	0.0297103	0.0201484	0.00654726	0.0192255	0.0162815	0.0211824	0.027889	0.0373793	0.0257195	0.0133478	0.0177535
ENSMUSG00000033557.17	Fam20b	protein_coding	chr1	156678532	156719086	-	40555	0.00872236	0.00592875	0.0111533	0.00436128	0.034766	0.0428686	0.0101056	0.00324609	0.00256826	0.00250369	0.0031508	0.00415073	0.00732555	0.00775731	0.0388173	0.00667586	0.00253597	0.00365077
ENSMUSG00000033565.18	Rbfox2	protein_coding	chr15	77078990	77307004	-	228015	0.0105493	0.00949045	0.00811532	0.00523599	0.0275266	0.0330402	0.008987	0.00620654	0.00205557	0.00356247	0.00616445	0.00516778	0.0100199	0.00667566	0.0302834	0.00759677	0.00280902	0.00566611
ENSMUSG00000033569.17	Adgrb3	protein_coding	chr1	25067476	25829707	-	762232	0.000742525	0.000525738	0.001025	0.000870166	0.00238677	0.00228085	0.000573521	0.00086355	0.000341615	0.00013321	0.0004191	0.000552106	0.000634131	0.000947582	0.00233381	0.000718536	0.000237412	0.000485603
ENSMUSG00000033576.12	Apol6	protein_coding	chr15	77044729	77057106	+	12378	0.182898	0.135974	0.219255	0.18576	0.341719	0.352511	0.158927	0.154213	0.10939	0.131248	0.154848	0.203991	0.159436	0.202507	0.347115	0.15657	0.120319	0.179419
ENSMUSG00000033577.18	Myo6	protein_coding	chr9	80165031	80311729	+	146699	0.0024113	0.00109267	0.000280304	0.000301419	0.00465052	0.00185899	0.00111748	0.000224346	0	0	0.00043552	0.000573736	0.00175199	0.000290862	0.00325475	0.000670914	0	0.000504628
ENSMUSG00000033578.7	Tmem35a	protein_coding	chrX	134295225	134305969	+	10745	0	0	0.00382693	0.00411521	0.0126985	0.0253803	0	0.00612588	0.00484671	0	0	0	0	0.00397107	0.0190394	0.00306294	0.00242336	0
ENSMUSG00000033579.16	Fa2h	protein_coding	chr8	111345135	111393824	-	48690	0.00726505	0.00493819	0.0076008	0.00817337	0.0793992	0.0763133	0.0162733	0.00743529	0.00213916	0.00312807	0.00131219	0.00518586	0.00610162	0.00788709	0.0778563	0.0118543	0.00263362	0.00324902
ENSMUSG00000033581.17	Igf2bp2	protein_coding	chr16	22059009	22163299	-	104291	0.014924	0.0130644	0.01932	0.0267111	0.0928902	0.0807353	0.0293419	0.0318727	0.00798963	0.00730195	0.0110271	0.0121055	0.0139942	0.0230155	0.0868128	0.0306073	0.00764579	0.0115663
ENSMUSG00000033585.5	Ndn	protein_coding	chr7	62346569	62350262	+	3694	0.0191519	0	0	0	0.0123123	0.0276846	0.00739639	0.00890939	0	0	0	0	0.00957594	0	0.0199985	0.00815289	0	0
ENSMUSG00000033589.4	Reep4	protein_coding	chr14	70545251	70548933	+	3683	0	0.0870452	0.0223298	0.0240119	0.123491	0.157348	0.0370924	0.035744	0.0141401	0	0.0346947	0	0.0435226	0.0231709	0.140419	0.0364182	0.00707004	0.0173474
ENSMUSG00000033590.8	Myo5c	protein_coding	chr9	75232020	75305451	+	73432	0.0105978	0.0218289	0.147274	0.0915285	0.178999	0.179655	0.0513465	0.057368	0.0156024	0.0235065	0.0234916	0.025216	0.0162133	0.119401	0.179327	0.0543572	0.0195544	0.0243538
ENSMUSG00000033594.11	Spata2l	protein_coding	chr8	123229801	123236233	-	6433	2.12252	2.41699	0.94603	0.900443	1.31503	1.1287	0.522406	0.619037	0.882402	1.04173	1.77777	1.79245	2.26976	0.923236	1.22187	0.570722	0.962066	1.78511
ENSMUSG00000033595.7	Lgi3	protein_coding	chr14	70530685	70538324	+	7640	0	0	0.0107645	0	0.101203	0.0580047	0.0107286	0.0129233	0	0.0066451	0.00836261	0	0	0.00538224	0.0796038	0.011826	0.00332255	0.0041813
ENSMUSG00000033596.5	Rfwd3	protein_coding	chr8	111270944	111300222	-	29279	0.0265794	0.0301108	0.0182576	0.0166125	0.0466017	0.0407498	0.0139975	0.0168609	0.0177868	0.0173396	0.0152748	0.00574928	0.0283451	0.017435	0.0436758	0.0154292	0.0175632	0.0105121
ENSMUSG00000033597.9	Caskin1	protein_coding	chr17	24488601	24508671	+	20071	0.0704968	0.0439248	0.0368774	0.0462646	0.0566511	0.0951114	0.043561	0.0524718	0.0726512	0.0531184	0.0286489	0.0461278	0.0572108	0.041571	0.0758812	0.0480164	0.0628848	0.0373884
ENSMUSG00000033610.16	Pank1	protein_coding	chr19	34806940	34879455	-	72516	0.0126829	0.00884184	0.00340231	0.00548791	0.0206975	0.0202138	0.00414453	0.00499233	0.00574526	0.00980142	0.00616736	0.00232132	0.0107624	0.00444511	0.0204556	0.00456843	0.00777334	0.00424434
ENSMUSG00000033615.9	Cplx1	protein_coding	chr5	108518554	108550024	-	31471	0.00899203	0.0127334	0.0182926	0.0140504	0.0187875	0.0205805	0.00694539	0.00209153	0	0.00483955	0.00406027	0	0.0108627	0.0161715	0.019684	0.00451846	0.00241978	0.00203013
ENSMUSG00000033618.7	Map3k13	protein_coding	chr16	21794346	21933439	+	139094	0.0203451	0.01671	0.0812982	0.0530892	0.0833813	0.0779349	0.0463576	0.0508715	0.0194692	0.0218997	0.0197513	0.0133123	0.0185275	0.0671937	0.0806581	0.0486145	0.0206844	0.0165318
ENSMUSG00000033623.13	Pcgf3	protein_coding	chr5	108461232	108506976	+	45745	0.00773276	0.00525611	0.00898904	0.012566	0.0159079	0.0141587	0.0089591	0.00431671	0.00341532	0.00110982	0.0139666	0.00551972	0.00649443	0.0107775	0.0150333	0.0066379	0.00226257	0.00974317
ENSMUSG00000033624.10	Pdpr	protein_coding	chr8	111094630	111137074	+	42445	0.121676	0.0963008	0.183102	0.190644	0.303247	0.269852	0.118443	0.137243	0.0883405	0.0645895	0.114399	0.136824	0.108988	0.186873	0.28655	0.127843	0.076465	0.125611
ENSMUSG00000033628.15	Pik3c3	protein_coding	chr18	30272747	30348126	+	75380	0.00750831	0.00956914	0.00490957	0.0111454	0.0536996	0.0583374	0.0315341	0.0296891	0.00276349	0.00404101	0.00169515	0	0.00853872	0.00802748	0.0560185	0.0306116	0.00340225	0.000847577
ENSMUSG00000033629.6	Hacd3	protein_coding	chr9	64986983	65021693	-	34711	0.232352	0.237824	0.178882	0.192357	0.200476	0.201326	0.117283	0.116623	0.175539	0.17405	0.23192	0.247327	0.235088	0.18562	0.200901	0.116953	0.174794	0.239624
ENSMUSG00000033632.16	AW554918	protein_coding	chr18	25168999	25467321	+	298323	0.00474298	0.00617913	0.0257758	0.0232708	0.0172278	0.0174831	0.00549517	0.00639862	0.0102996	0.011402	0.0164907	0.0180565	0.00546106	0.0245233	0.0173554	0.00594689	0.0108508	0.0172736
ENSMUSG00000033633.15	Clec18a	protein_coding	chr8	111058920	111092426	-	33507	0.0443396	0.0550147	0.0404981	0.0263932	0.0773707	0.0600247	0.0538177	0.0481288	0.0310848	0.0530307	0.0572033	0.0401905	0.0496772	0.0334457	0.0686977	0.0509733	0.0420577	0.0486969
ENSMUSG00000033634.7	Nat8f2	protein_coding	chr6	85865422	85869158	-	3737	0.0189315	0	0.0220071	0	0	0.036488	0	0	0	0.0135854	0.0170967	0	0.00946575	0.0110036	0.018244	0	0.00679269	0.00854834
ENSMUSG00000033644.5	Piwil2	protein_coding	chr14	70372477	70429383	-	56907	0.0012432	0	0.00289035	0.00233106	0.0199807	0.0173718	0.00288073	0.00578335	0.00274542	0.00892132	0.00336814	0.00295804	0.000621602	0.00261071	0.0186763	0.00433204	0.00583337	0.00316309
ENSMUSG00000033653.18	Vps8	protein_coding	chr16	21423118	21644680	+	221563	0.00638618	0.0112138	0.00371184	0.00518889	0.0180644	0.0161549	0.00431606	0.00623874	0.00329067	0.00504104	0.0037487	0.00341889	0.00879996	0.00445037	0.0171097	0.0052774	0.00416586	0.00358379
ENSMUSG00000033658.16	Ddx19b	protein_coding	chr8	111003188	111031751	-	28564	0.104025	0.131876	0.190025	0.168735	0.272279	0.300743	0.0841745	0.100241	0.0692817	0.063985	0.0917065	0.0766114	0.117951	0.17938	0.286511	0.0922077	0.0666333	0.0841589
ENSMUSG00000033669.8	Zfp7	protein_coding	chr15	76879259	76892395	+	13137	0	0	0	0	0	0	0	0	0	0	0	0	0	0	0	0	0	0
ENSMUSG00000033671.18	Cep350	protein_coding	chr1	155844964	155973255	-	128292	0.00551453	0.00437305	0.0105772	0.011374	0.0194985	0.0220542	0.00404642	0.00513068	0.0024356	0.00197863	0.00298804	0.00262422	0.00494379	0.0109756	0.0207763	0.00458855	0.00220711	0.00280613
ENSMUSG00000033676.13	Gabrb3	protein_coding	chr7	57419692	57828802	+	409111	0.004842	0.0039181	0.00562864	0.00356674	0.00811557	0.00849909	0.00207032	0.00217204	0.00254591	0.00384694	0.0049974	0.00555472	0.00438005	0.00459769	0.00830733	0.00212118	0.00319642	0.00527606
ENSMUSG00000033684.14	Qsox1	protein_coding	chr1	155776029	155812889	-	36861	0.00191929	0.0108715	0.00334665	0.00719751	0.03825	0.0416159	0.000741225	0.000892848	0.00282564	0.00275459	0.00346655	0	0.00639539	0.00527208	0.0399329	0.000817036	0.00279012	0.00173328
ENSMUSG00000033685.13	Ucp2	protein_coding	chr7	100493337	100502020	+	8684	0.0896151	0.110751	0.0710278	0.045827	0.136173	0.196274	0.0723644	0.109906	0.101949	0.0467697	0.0441435	0.0581528	0.100183	0.0584274	0.166224	0.0911354	0.0743593	0.0511481
ENSMUSG00000033688.10	1300017J02Rik	protein_coding	chr9	103250521	103305082	-	54562	0.00907645	0.0102824	0.0158265	0.01945	0.0700206	0.0749729	0.0310469	0.0277468	0.0171805	0.0204704	0.0140516	0.00617034	0.00967942	0.0176383	0.0724968	0.0293968	0.0188255	0.010111
ENSMUSG00000033697.16	Arhgap39	protein_coding	chr15	76723985	76818170	-	94186	0.00600913	0.00510565	0.0130976	0.0136148	0.0622932	0.0582711	0.0113135	0.0139771	0.00774097	0.00646829	0.00678342	0.00982982	0.00555739	0.0133562	0.0602821	0.0126453	0.00710463	0.00830662
ENSMUSG00000033701.13	Acbd6	protein_coding	chr1	155558120	155691330	+	133211	0.00477981	0.00300827	0.00246949	0.00165969	0.0064871	0.00383853	0.00348679	0.000741184	0.00156377	0.0026678	0.00191847	0.00126366	0.00389404	0.00206459	0.00516281	0.00211399	0.00211578	0.00159106
ENSMUSG00000033703.9	Fcsk	protein_coding	chr8	110882456	110902488	-	20033	0.247207	0.244045	0.197053	0.194238	0.33601	0.299488	0.128203	0.157714	0.161176	0.146986	0.248762	0.134445	0.245626	0.195645	0.317749	0.142959	0.154081	0.191603
ENSMUSG00000033705.17	Stard9	protein_coding	chr2	120629121	120731895	+	102775	0.295998	0.291656	0.266867	0.209097	0.32792	0.323393	0.143557	0.145383	0.204207	0.205001	0.295907	0.306283	0.293827	0.237982	0.325656	0.14447	0.204604	0.301095
ENSMUSG00000033706.13	Smyd5	protein_coding	chr6	85431989	85446435	+	14447	0.332996	0.388335	0.361479	0.281584	0.45019	0.460119	0.21938	0.211861	0.216285	0.217876	0.33168	0.332075	0.360666	0.321532	0.455154	0.21562	0.217081	0.331877
ENSMUSG00000033707.9	Lrrc24	protein_coding	chr15	76715276	76722173	-	6898	0.112818	0.127807	0.226526	0.166667	0.487917	0.459593	0.182201	0.214701	0.196293	0.154558	0.175981	0.195225	0.120313	0.196596	0.473755	0.198451	0.175425	0.185603
ENSMUSG00000033712.6	Ccar2	protein_coding	chr14	70138164	70153811	-	15648	0.397862	0.384139	0.202343	0.183676	0.302282	0.304988	0.127462	0.126194	0.109827	0.129776	0.179651	0.188256	0.391001	0.19301	0.303635	0.126828	0.119802	0.183953
ENSMUSG00000033713.12	Foxn3	protein_coding	chr12	99190078	99563582	-	373505	0.0104178	0.0130894	0.00891755	0.00805028	0.0634422	0.0673556	0.013094	0.0141865	0.00543778	0.00611661	0.0054738	0.00676027	0.0117536	0.00848391	0.0653989	0.0136403	0.0057772	0.00611703
ENSMUSG00000033715.15	Akr1c14	protein_coding	chr13	4049011	4090688	+	41678	0.00169747	0.00769201	0.00197324	0.00848753	0.0141864	0.00736121	0.00983335	0.00631725	0	0.00365434	0.0061318	0.0100972	0.00469474	0.00523039	0.0107738	0.0080753	0.00182717	0.00811452
ENSMUSG00000033717.6	Adra2a	protein_coding	chr19	54044151	54048982	+	4832	0	0.0165867	0	0	0.0188252	0.0211645	0	0	0	0	0	0	0.00829334	0	0.0199949	0	0	0
ENSMUSG00000033720.12	Sfxn5	protein_coding	chr6	85213049	85333422	-	120374	0.0223336	0.0246352	0.0160554	0.0132242	0.0279599	0.0297351	0.00567446	0.00710862	0.00822005	0.0134962	0.00743071	0.0083905	0.0234844	0.0146398	0.0288475	0.00639154	0.0108581	0.00791061
ENSMUSG00000033721.16	Vav3	protein_coding	chr3	109340653	109685698	+	345046	0	0	0.000119174	0.000128151	0.00276808	0.00266747	0.000554291	0.000667676	0.00015093	0.000147136	0.000740659	0	0	0.000123662	0.00271778	0.000610984	0.000149033	0.000370329
ENSMUSG00000033722.9	BC034090	protein_coding	chr1	155212471	155244444	-	31974	0.0398276	0.040106	0.0154327	0.0138293	0.0938824	0.111945	0.0273445	0.0257328	0.00651503	0.00476342	0.0179838	0.0236911	0.0399668	0.014631	0.102914	0.0265387	0.00563923	0.0208374
ENSMUSG00000033726.8	Emx1	protein_coding	chr6	85187438	85204462	+	17025	0.00831096	0.0094152	0.0193223	0.0207779	0.0534294	0.0480549	0.0128387	0.0135318	0.00305891	0	0.0150109	0	0.00886308	0.0200501	0.0507421	0.0131852	0.00152945	0.00750547
ENSMUSG00000033728.14	Lrrc14	protein_coding	chr15	76710623	76717699	+	7077	0.199935	0.11325	0.110398	0.106218	0.308482	0.313096	0.196896	0.19997	0.0515113	0.121954	0.12639	0.107037	0.156592	0.108308	0.310789	0.198433	0.0867324	0.116714
ENSMUSG00000033730.4	Egr3	protein_coding	chr14	70077203	70082614	+	5412	0	0	0.00759799	0	0.00840387	0.0314938	0	0	0	0	0	0	0	0.003799	0.0199489	0	0	0
ENSMUSG00000033731.9	3300002A11Rik	antisense	chr12	99341154	99361827	+	20674	0.557791	0.500094	0.379897	0.256658	0.279394	0.316585	0.118942	0.162375	0.43075	0.397819	0.91784	0.875293	0.528942	0.318277	0.297989	0.140659	0.414284	0.896566
ENSMUSG00000033732.10	Sf3b3	protein_coding	chr8	110810239	110846787	-	36549	0.060006	0.0592072	0.0641292	0.0786387	0.163017	0.189336	0.0725125	0.0675353	0.0299225	0.0180577	0.0279692	0.0299369	0.0596066	0.071384	0.176177	0.0700239	0.0239901	0.028953
ENSMUSG00000033735.9	Spr	protein_coding	chr6	85130176	85137766	-	7591	0	0.0105581	0.016251	0.00582504	0.0659069	0.0718513	0.0323937	0.0130067	0.013721	0	0	0	0.00527907	0.011038	0.0688791	0.0227002	0.00686048	0
ENSMUSG00000033737.14	Fndc3c1	protein_coding	chrX	106420041	106485401	-	65361	0.00432962	0.00245244	0.0239068	0.0121773	0.0146129	0.016168	0.00376219	0.00302119	0	0	0.0029325	0.00128772	0.00339103	0.0180421	0.0153905	0.00339169	0	0.00211011
ENSMUSG00000033739.8	Fkbpl	protein_coding	chr17	34644764	34646324	+	1561	0	0.102687	0.0790269	0.0283267	0.145681	0.109189	0.0175031	0.126501	0.0333619	0.0650462	0	0	0.0513433	0.0536768	0.127435	0.0720019	0.049204	0
ENSMUSG00000033740.17	St18	protein_coding	chr1	6487231	6860940	+	373710	0.00037862	0.000643388	0.00121036	0.00082825	0.00267747	0.00218922	0.000511776	0.000616465	0.000139354	0.00067925	0.000170962	0.000450438	0.000511004	0.00101931	0.00243335	0.00056412	0.000409302	0.0003107
ENSMUSG00000033751.5	Gadd45gip1	protein_coding	chr8	84831522	84835482	+	3961	5.37613	5.74645	2.0555	2.10987	6.76313	6.78164	2.06245	2.32647	2.39288	2.61469	4.33893	3.76104	5.56129	2.08268	6.77238	2.19446	2.50378	4.04998
ENSMUSG00000033752.7	Mnd1	protein_coding	chr3	84087933	84155786	-	67854	0.00521318	0.00236233	0.0103022	0.0123816	0.0160869	0.0125597	0.00724793	0.00582037	0.004605	0.0014964	0.0065911	0.00620203	0.00378776	0.0113419	0.0143233	0.00653415	0.0030507	0.00639656
ENSMUSG00000033760.17	Rbm4b	protein_coding	chr19	4756497	4767065	+	10569	12.3166	10.8212	4.12021	3.43485	3.79552	4.03816	1.77082	1.92442	2.67066	2.79085	6.02693	5.84523	11.5689	3.77753	3.91684	1.84762	2.73076	5.93608
ENSMUSG00000033762.8	Recql4	protein_coding	chr15	76703553	76710548	-	6996	0.0707875	0.126017	0.205719	0.0948069	0.162528	0.170542	0.0820137	0.0752688	0.0446637	0.0725679	0.109589	0.0842146	0.0984023	0.150263	0.166535	0.0786412	0.0586158	0.0969018
ENSMUSG00000033763.14	Mtss2	protein_coding	chr8	110721476	110741400	+	19925	0.170432	0.112628	0.0639764	0.0599189	0.312723	0.338751	0.128898	0.137096	0.052274	0.0713435	0.0673373	0.0844833	0.14153	0.0619477	0.325737	0.132997	0.0618087	0.0759103
ENSMUSG00000033765.5	Calm4	protein_coding	chr13	3837757	3838673	+	917	0	0	0	0	0	0	0	0	0	0	0	0	0	0	0	0	0	0
ENSMUSG00000033767.14	Tmem131l	protein_coding	chr3	83897655	84040175	-	142521	0.00446758	0.00618586	0.00577043	0.00372307	0.0213812	0.0184173	0.00440926	0.00600398	0.00292324	0.00320596	0.00134486	0.00118111	0.00532672	0.00474675	0.0198993	0.00520662	0.0030646	0.00126299
ENSMUSG00000033768.17	Nrxn2	protein_coding	chr19	6418731	6544169	+	125439	0.0518876	0.0568648	0.039993	0.035603	0.127266	0.133433	0.0261376	0.0288606	0.0543867	0.065161	0.0590827	0.0536781	0.0543762	0.037798	0.130349	0.0274991	0.0597738	0.0563804
ENSMUSG00000033769.16	Exoc6b	protein_coding	chr6	84618487	85069513	-	451027	0.00533316	0.00586405	0.00729364	0.0058823	0.018958	0.0224475	0.00854149	0.0110184	0.00427221	0.00495273	0.00750773	0.00541171	0.00559861	0.00658797	0.0207027	0.00977995	0.00461247	0.00645972
ENSMUSG00000033770.13	Clcnka	protein_coding	chr4	141384610	141398724	-	14115	0.0100244	0.0454251	0.049525	0.0344596	0.0966668	0.084528	0.0232283	0.0582913	0.0664118	0.0395646	0.0316849	0.0178887	0.0277247	0.0419923	0.0905974	0.0407598	0.0529882	0.0247868
ENSMUSG00000033773.14	Rpap2	protein_coding	chr5	107597373	107661838	+	64466	0.0175589	0.0136757	0.018498	0.0253787	0.0359813	0.0354289	0.01441	0.0122525	0.00888619	0.0110253	0.0158571	0.00913917	0.0156173	0.0219383	0.0357051	0.0133313	0.00995576	0.0124981
ENSMUSG00000033774.4	Npbwr1	protein_coding	chr1	5913707	5917398	-	3692	0	0	0	0	0	0	0	0	0	0	0	0	0	0	0	0	0	0
ENSMUSG00000033777.4	Tlr13	protein_coding	chrX	106143204	106160493	+	17290	0	0	0.00475655	0	0.00789157	0.0177444	0.00158024	0	0	0	0	0.00486793	0	0.00237827	0.012818	0.000790118	0	0.00243397
ENSMUSG00000033781.7	Asb13	protein_coding	chr13	3634032	3653822	+	19791	0.00357471	0	0.00415546	0	0.00689431	0.0120571	0	0.00498883	0	0	0.00322825	0.00850553	0.00178735	0.00207773	0.00947572	0.00249441	0	0.00586689
ENSMUSG00000033788.15	Dysf	protein_coding	chr6	84008590	84211060	+	202471	0.00349418	0.00435428	0.00304639	0.00371265	0.0247097	0.0227292	0.00674721	0.0040637	0.00540145	0.00601787	0.00378664	0.00498836	0.00392423	0.00337952	0.0237194	0.00540546	0.00570966	0.0043875
ENSMUSG00000033790.11	Tubgcp5	protein_coding	chr7	55794154	55831677	+	37524	0.00377076	0.00640765	0.00986257	0.0176759	0.0193931	0.0208945	0.00946566	0.0140332	0.0138786	0.00947073	0.0170265	0.013458	0.0050892	0.0137692	0.0201438	0.0117494	0.0116746	0.0152423
ENSMUSG00000033792.12	Atp7a	protein_coding	chrX	106027276	106124926	+	97651	0.00217347	0.00410374	0.00715861	0.00724505	0.0181646	0.0146618	0.00363734	0.00438139	0.00106661	0.00155969	0.00196282	0.00258573	0.0031386	0.00720183	0.0164132	0.00400936	0.00131315	0.00227428
ENSMUSG00000033793.12	Atp6v1h	protein_coding	chr1	5070018	5162529	+	92512	0.0152947	0.0147278	0.00844525	0.00812548	0.0206485	0.0213719	0.0094508	0.00889379	0.00506638	0.004939	0.0103592	0.00818811	0.0150112	0.00828536	0.0210102	0.0091723	0.00500269	0.00927368
ENSMUSG00000033794.6	Lpcat2b	protein_coding	chr5	107431549	107435039	+	3491	0.0202656	0.0688744	0.11779	0.126663	0.312679	0.458946	0.0782649	0.160267	0.0298355	0	0	0	0.04457	0.122226	0.385812	0.119266	0.0149178	0
ENSMUSG00000033799.10	Tasor2	protein_coding	chr13	3566035	3611108	-	45074	0.102022	0.112021	0.146878	0.137341	0.138239	0.157308	0.0878939	0.0759368	0.119005	0.090107	0.136076	0.102701	0.107022	0.142109	0.147774	0.0819153	0.104556	0.119388
ENSMUSG00000033805.12	Ephx4	protein_coding	chr5	107402736	107430035	+	27300	0.00259147	0.00587156	0.0632621	0.043732	0.1666	0.153588	0.0280228	0.0216997	0.00190762	0.00557896	0.00702091	0.00308302	0.00423152	0.053497	0.160094	0.0248613	0.00374329	0.00505197
ENSMUSG00000033808.16	Tmem87a	protein_coding	chr2	120355312	120404113	-	48802	0	0.00164229	0.00674076	0.00362427	0.0158434	0.0146688	0.0027993	0.0040463	0.00213425	0.00312089	0.0052367	0	0.000821143	0.00518252	0.0152561	0.0034228	0.00262757	0.00261835
ENSMUSG00000033809.15	Alg3	protein_coding	chr16	20605374	20611735	-	6362	0.144563	0.0629887	0.0710977	0.0695032	0.221618	0.133955	0.0343568	0.0775966	0.0818578	0.10374	0.130552	0.145525	0.103776	0.0703005	0.177787	0.0559767	0.0927987	0.138039
ENSMUSG00000033813.15	Tcea1	protein_coding	chr1	4857814	4897909	+	40096	0.00529332	0.00399775	0.00512774	0.0022056	0.0136119	0.000850183	0.00204426	0.00492487	0.00389649	0.00633087	0.0047803	0	0.00464554	0.00366667	0.00723102	0.00348457	0.00511368	0.00239015
ENSMUSG00000033819.16	Ppp1r16a	protein_coding	chr15	76671615	76694919	+	23305	0.0182142	0.0240733	0.0352889	0.0246656	0.390317	0.415415	0.0750322	0.0790831	0.0290501	0.0239628	0.0164489	0.0144461	0.0211438	0.0299773	0.402866	0.0770577	0.0265065	0.0154475
ENSMUSG00000033825.10	Tpsb2	protein_coding	chr17	25366305	25369098	+	2794	0	0	0	0	0.0162784	0.0122008	0	0	0	0	0	0	0	0	0.0142396	0	0	0
ENSMUSG00000033826.10	Dnah8	protein_coding	chr17	30624354	30877365	+	253012	0.0162179	0.0133044	0.010239	0.0120589	0.0411653	0.044327	0.00961094	0.0104062	0.0123499	0.0126414	0.0111108	0.0129737	0.0147611	0.0111489	0.0427462	0.0100086	0.0124956	0.0120423
ENSMUSG00000033831.5	Fgb	protein_coding	chr3	83040141	83049863	-	9723	0.00727626	0	0	0.00454776	0.0140332	0.0210361	0.00562013	0.00338489	0	0	0	0	0.00363813	0.00227388	0.0175347	0.00450251	0	0
ENSMUSG00000033834.7	Tpbpa	protein_coding	chr13	60938492	60941984	-	3493	0	0	0	0	0	0.00975921	0	0	0	0	0	0	0	0	0.00487961	0	0	0
ENSMUSG00000033837.5	Foxh1	protein_coding	chr15	76668225	76669948	-	1724	0	0.185956	0.119259	0.0256484	0.158289	0.158185	0.0475446	0.0572702	0.0906229	0.0883443	0.0370593	0.146461	0.0929778	0.0724535	0.158237	0.0524074	0.0894836	0.0917604
ENSMUSG00000033845.13	Mrpl15	protein_coding	chr1	4773206	4785739	-	12534	0.0451553	0.0575492	0.032807	0.0105835	0.0181433	0.038076	0.0174388	0.0315091	0.0332395	0.0364542	0.0254868	0.0402903	0.0513522	0.0216953	0.0281097	0.024474	0.0348468	0.0328886
ENSMUSG00000033847.15	Pla2g4c	protein_coding	chr7	13324655	13360672	+	36018	0.00196421	0.00445038	0.00228332	0.00245532	0.005051	0.00189288	0.00151715	0.000913745	0.00578355	0.00281906	0.00177384	0	0.0032073	0.00236932	0.00347194	0.00121545	0.0043013	0.000886922
ENSMUSG00000033849.3	B3galt2	protein_coding	chr1	143640664	143654614	+	13951	2.10958	1.94752	1.39711	0.992058	1.2095	1.32192	0.526822	0.493044	1.00789	0.858818	1.69904	1.94263	2.02855	1.19458	1.26571	0.509933	0.933353	1.82083
ENSMUSG00000033850.5	Olfr1015	protein_coding	chr2	85782017	85787812	+	5796	0	0	0	0	0	0	0	0	0	0	0	0	0	0	0	0	0	0
ENSMUSG00000033852.16	Gm28042	protein_coding	chr2	120027493	120043033	+	15541	0	0	0	0	0.00292656	0.00877394	0.00175808	0.00423541	0	0	0	0	0	0	0.00585025	0.00299675	0	0
ENSMUSG00000033854.10	Kcnk10	protein_coding	chr12	98429437	98578310	-	148874	0.00380171	0.00161506	0.00248588	0.00148508	0.00519358	0.00503753	0.00146821	0.00221068	0.000349812	0.00136407	0.000429157	0.00113071	0.00270839	0.00198548	0.00511555	0.00183944	0.00085694	0.000779932
ENSMUSG00000033855.15	Ston1	protein_coding	chr17	88597684	88662586	+	64903	0.149336	0.158064	0.0741272	0.0906119	0.0910994	0.0976926	0.0509375	0.0441163	0.125174	0.111858	0.130925	0.120603	0.1537	0.0823696	0.094396	0.0475269	0.118516	0.125764
ENSMUSG00000033857.12	Engase	protein_coding	chr11	118476829	118489209	+	12381	0.00571416	0.00647337	0.0232487	0.0464286	0.0918378	0.159693	0.0485494	0.0451896	0.00420628	0.00410052	0.0103207	0	0.00609377	0.0348387	0.125765	0.0468695	0.0041534	0.00516035
ENSMUSG00000033860.13	Fgg	protein_coding	chr3	83007724	83015049	+	7326	0	0	0	0	0.00620826	0	0	0	0	0	0	0	0	0	0.00310413	0	0	0
ENSMUSG00000033862.7	Cdk10	protein_coding	chr8	123224842	123232250	+	7409	0	0	0	0	0	0	0	0	0	0	0	0	0	0	0	0	0	0
ENSMUSG00000033863.2	Klf9	protein_coding	chr19	23141226	23168134	+	26909	0.0446951	0.0506335	0.0794626	0.0821619	0.16564	0.141884	0.082244	0.0990677	0.0135473	0.0169801	0.037989	0.0500451	0.0476643	0.0808123	0.153762	0.0906559	0.0152637	0.044017
ENSMUSG00000033871.14	Ppargc1b	protein_coding	chr18	61298136	61400431	-	102296	0.00276637	0.00078348	0.00120592	0.00389029	0.0231197	0.0286585	0.00373927	0.00579107	0.000509091	0.000992581	0	0	0.00177492	0.00254811	0.0258891	0.00476517	0.000750836	0
ENSMUSG00000033872.6	Best4-ps	unitary_pseudogene	chr4	117145257	117148637	+	3381	0.85792	0.829678	0.364866	0.300802	1.17034	1.02842	0.614165	0.60352	1.90999	1.86196	1.68182	1.14512	0.843799	0.332834	1.09938	0.608842	1.88597	1.41347
ENSMUSG00000033880.11	Lgals3bp	protein_coding	chr11	118392751	118402092	-	9342	0	0	0	0	0.0194741	0.014596	0.00292467	0.00352294	0	0.00543444	0.00683904	0	0	0	0.017035	0.0032238	0.00271722	0.00341952
ENSMUSG00000033882.15	Rbm46	protein_coding	chr3	82837228	82876483	-	39256	0	0.00204165	0	0	0	0.000868375	0	0	0	0	0	0	0.00102082	0	0.000434188	0	0	0
ENSMUSG00000033883.11	Zfp267	protein_coding	chr3	36151017	36170342	+	19326	0.00732144	0.0124413	0.00212772	0.002288	0.00941359	0.00529167	0.00424127	0.00851477	0.00538942	0.00525391	0.00661185	0.00871018	0.00988137	0.00220786	0.00735263	0.00637802	0.00532166	0.00766102
ENSMUSG00000033885.15	Pxk	protein_coding	chr14	8098211	8165117	+	66907	0.0370088	0.0359365	0.061459	0.0634451	0.0972079	0.099352	0.0551289	0.056568	0.0412532	0.0607034	0.0487005	0.033965	0.0364727	0.062452	0.0982799	0.0558485	0.0509783	0.0413328
ENSMUSG00000033898.17	Cfhr2	protein_coding	chr1	139804167	139858718	-	54552	0.00129687	0.00146918	0	0	0	0.000624889	0.000500848	0.000603301	0.000954648	0	0	0	0.00138303	0	0.000312444	0.000552075	0.000477324	0
ENSMUSG00000033900.13	Map9	protein_coding	chr3	82358044	82395268	+	37225	0	0	0.00110464	0.00118786	0	0.00366302	0.00146795	0	0	0	0	0	0	0.00114625	0.00183151	0.000733977	0	0
ENSMUSG00000033902.12	Mapkbp1	protein_coding	chr2	119972699	120027408	+	54710	0.00646564	0.00585976	0.0165353	0.0210138	0.092277	0.0903472	0.0149821	0.0186483	0.00761512	0.00463979	0.0023356	0.00307682	0.0061627	0.0187746	0.0913121	0.0168152	0.00612745	0.00270621
ENSMUSG00000033904.16	Ccp110	protein_coding	chr7	118712552	118737024	+	24473	0.0173449	0.00654982	0.0184826	0.0126476	0.0390274	0.0376088	0.0212121	0.0228616	0.00212797	0.00414894	0.00783194	0.0103175	0.0119474	0.0155651	0.0383181	0.0220368	0.00313846	0.0090747
ENSMUSG00000033906.5	Zdhhc15	protein_coding	chrX	104536969	104671064	-	134096	0.00422068	0.0035861	0.00797286	0.00758421	0.0111927	0.00966009	0.00427878	0.00564491	0.00466036	0.00454318	0.0119113	0.0150638	0.00390339	0.00777854	0.0104264	0.00496185	0.00460177	0.0134876
ENSMUSG00000033909.17	Usp36	protein_coding	chr11	118259651	118290244	-	30594	0.00693734	0.0130985	0.00672033	0.0144531	0.0327057	0.0222847	0.00803754	0.0118332	0.01532	0.011616	0.0146183	0.0165065	0.0100179	0.0105867	0.0274952	0.00993536	0.013468	0.0155624
ENSMUSG00000033910.13	Gucy1a1	protein_coding	chr3	82092427	82145789	-	53363	0.00132577	0	0	0	0	0.000638812	0	0	0.000975918	0	0	0	0.000662885	0	0.000319406	0	0.000487959	0
ENSMUSG00000033916.5	Chmp2a	protein_coding	chr7	13032010	13034807	-	2798	3.13532	3.23681	2.26324	2.07025	3.81995	4.48346	2.00181	1.96433	4.05754	4.22769	4.9322	5.17392	3.18607	2.16674	4.1517	1.98307	4.14261	5.05306
ENSMUSG00000033917.15	Gde1	protein_coding	chr7	118688545	118705778	-	17234	0.0410509	0.0372041	0.01193	0.0333546	0.0422251	0.0454941	0.0174391	0.017187	0.0302181	0.0235667	0.0148289	0.019535	0.0391275	0.0226423	0.0438596	0.0173131	0.0268924	0.0171819
ENSMUSG00000033918.16	Parl	protein_coding	chr16	20279818	20302387	-	22570	0.0125382	0.0213062	0.03826	0.0431012	0.0725451	0.0573939	0.0193689	0.0174982	0.0207666	0.0224938	0.0169846	0.0149165	0.0169222	0.0406806	0.0649695	0.0184336	0.0216302	0.0159506
ENSMUSG00000033931.9	Rbm34	protein_coding	chr8	126947172	126971071	-	23900	0.0384817	0.0402411	0.104952	0.14801	0.508101	0.440731	0.203488	0.21895	0.0392219	0.050981	0.0534647	0.0457809	0.0393614	0.126481	0.474416	0.211219	0.0451014	0.0496228
ENSMUSG00000033933.13	Vhl	protein_coding	chr6	113623959	113631633	+	7675	0	0.0208852	0.0107154	0.00576129	0.0651856	0.0355324	0.0106797	0.00857623	0	0.00661479	0	0	0.0104426	0.00823835	0.050359	0.00962797	0.0033074	0
ENSMUSG00000033938.5	Ndufb7	protein_coding	chr8	83566671	83571626	+	4956	0.14275	0.242575	0.165942	0.178442	0.201896	0.240741	0.137824	0.132814	0.241685	0.143414	0.283613	0.152845	0.192663	0.172192	0.221319	0.135319	0.19255	0.218229
ENSMUSG00000033940.8	Brk1	protein_coding	chr6	113604772	113616951	+	12180	0.0116169	0.0263208	0.0506408	0.0653467	0.153099	0.165127	0.0269185	0.035127	0.0384812	0.00833638	0.020982	0.0138204	0.0189689	0.0579937	0.159113	0.0310227	0.0234088	0.0174012
ENSMUSG00000033943.15	Mga	protein_coding	chr2	119897228	119969581	+	72354	0.0449784	0.0454159	0.0250062	0.0165006	0.0364588	0.0438161	0.0181257	0.0191043	0.0230325	0.0294701	0.0300228	0.031408	0.0451971	0.0207534	0.0401375	0.018615	0.0262513	0.0307154
ENSMUSG00000033948.3	Zswim5	protein_coding	chr4	116877376	116989264	+	111889	0.0196012	0.0136098	0.0452038	0.0399146	0.0634124	0.0685502	0.0188027	0.0200017	0.0139633	0.0140659	0.00799421	0.0105313	0.0166055	0.0425592	0.0659813	0.0194022	0.0140146	0.00926273
ENSMUSG00000033949.12	Trim36	protein_coding	chr18	46165300	46212607	-	47308	0.00149546	0	0.00260761	0.00280404	0.0124982	0.0367493	0.00231016	0.00834817	0.00550414	0.0021463	0.00675259	0.00889559	0.000747728	0.00270583	0.0246237	0.00532917	0.00382522	0.00782409
ENSMUSG00000033952.14	Aspm	protein_coding	chr1	139454772	139494091	+	39320	0.0143941	0.0264982	0.0115037	0.0123702	0.0335445	0.0381463	0.0152871	0.0150662	0.0105957	0.0129116	0.0178737	0.0149839	0.0204462	0.0119369	0.0358454	0.0151767	0.0117537	0.0164288
ENSMUSG00000033953.10	Ppp3r1	protein_coding	chr11	17159263	17200375	+	41113	0.00516238	0.00194943	0.0210038	0.0182839	0.0320816	0.0298495	0.00731022	0.0120076	0.00380011	0	0	0.0040944	0.00355591	0.0196438	0.0309655	0.00965892	0.00190005	0.0020472
ENSMUSG00000033955.13	Tnks1bp1	protein_coding	chr2	85048022	85073048	+	25027	0.00848049	0.0192145	0.00328608	0.00176681	0.0127211	0.00681043	0.00218342	0.00657516	0.00832348	0.00608565	0.0102114	0.0100891	0.0138475	0.00252644	0.00976579	0.00437929	0.00720457	0.0101503
ENSMUSG00000033960.6	Jcad	protein_coding	chr18	4634878	4682869	+	47992	0.00589657	0.00501001	0.00257045	0.00552816	0.0199016	0.0262813	0.0227724	0.0212587	0.00108514	0.00317356	0.00266254	0.00175376	0.00545329	0.00404931	0.0230914	0.0220156	0.00212935	0.00220815
ENSMUSG00000033961.16	Zfp446	protein_coding	chr7	12977848	12985714	+	7867	0.0359715	0.0101877	0.0574964	0.0730689	0.190784	0.16466	0.159759	0.146421	0.0860573	0.0451735	0.0243639	0.0213974	0.0230796	0.0652826	0.177722	0.15309	0.0656154	0.0228806
ENSMUSG00000033963.16	Fancd2os	protein_coding	chr6	113596761	113600715	-	3955	0.590304	0.830852	0.3535	0.335408	0.367994	0.387864	0.193432	0.274607	0.434531	0.397933	0.759253	0.893804	0.710578	0.344454	0.377929	0.23402	0.416232	0.826528
ENSMUSG00000033964.12	Zbtb41	protein_coding	chr1	139422288	139453005	+	30718	0.00690934	0.00782735	0.00401592	0.0215922	0.0992017	0.114303	0.0266836	0.0246422	0.00847678	0.0148746	0.0166392	0.0191798	0.00736835	0.0128041	0.106752	0.0256629	0.0116757	0.0179095
ENSMUSG00000033965.10	Slc16a2	protein_coding	chrX	103697414	103821983	-	124570	0.00113586	0.000643388	0.0105631	0.00958404	0.0193508	0.0238078	0.00636065	0.00871857	0	0	0.00102577	0.00202697	0.000889624	0.0100736	0.0215793	0.00753961	0	0.00152637
ENSMUSG00000033966.8	Cdkl4	protein_coding	chr17	80523550	80577813	-	54264	0.0234676	0.0192007	0.028038	0.0220014	0.0980644	0.103026	0.0276929	0.0460942	0.03359	0.0299387	0.0459185	0.0372253	0.0213342	0.0250197	0.100545	0.0368935	0.0317643	0.0415719
ENSMUSG00000033967.4	Rnf225	protein_coding	chr7	12927416	12931072	+	3657	0.0193456	0.021916	0.0449771	0.0483652	0.0994952	0.0652509	0.0149425	0.00899953	0.0284812	0.0138826	0.0873535	0.0230152	0.0206308	0.0466712	0.0823731	0.011971	0.0211819	0.0551843
ENSMUSG00000033970.15	Rfc3	protein_coding	chr5	151642756	151651242	-	8487	0.00833593	0.0283305	0.0048451	0.00521008	0	0.00401661	0	0	0.0061362	0.00598192	0.0376401	0.00991711	0.0183332	0.00502759	0.0020083	0	0.00605906	0.0237786
ENSMUSG00000033972.9	Zfp944	protein_coding	chr17	22337989	22361400	-	23412	0.0151091	0.0136933	0.0755243	0.0472171	0.0913054	0.0815385	0.0256744	0.0210862	0.0133465	0.00867393	0.00272896	0.00359502	0.0144012	0.0613707	0.086422	0.0233803	0.0110102	0.00316199
ENSMUSG00000033981.14	Gria2	protein_coding	chr3	80681450	80802835	-	121386	0	0.00198079	0.000338757	0	0.00112406	0.00140415	0.00135052	0.00244016	0.000429027	0	0.00052634	0	0.000990397	0.000169378	0.00126411	0.00189534	0.000214514	0.00026317
ENSMUSG00000033983.14	Coil	protein_coding	chr11	88970252	88991613	+	21362	0.119225	0.105052	0.0481232	0.0745176	0.136262	0.118087	0.0511605	0.0354349	0.0243788	0.028519	0.0687893	0.0394001	0.112139	0.0613204	0.127175	0.0432977	0.0264489	0.0540947
ENSMUSG00000033985.17	Tesk2	protein_coding	chr4	116720948	116805956	+	85009	0.202232	0.220616	0.132539	0.123797	0.166392	0.177244	0.0867792	0.0882703	0.1991	0.169609	0.226975	0.189107	0.211424	0.128168	0.171818	0.0875248	0.184355	0.208041
ENSMUSG00000033987.16	Dnah17	protein_coding	chr11	118021723	118130634	-	108912	0.41703	0.404737	0.236727	0.193254	0.33241	0.339913	0.139732	0.163481	0.127192	0.114205	0.189479	0.174651	0.410884	0.214991	0.336162	0.151606	0.120698	0.182065
ENSMUSG00000033991.9	Ttc37	protein_coding	chr13	76098734	76190316	+	91583	0.00386245	0.00525077	0.00404096	0.00241409	0.00446956	0.0018611	0.00179	0.00251552	0.000568642	0.00221738	0.00348811	0.000919019	0.00455661	0.00322752	0.00316533	0.00215276	0.00139301	0.00220356
ENSMUSG00000033998.9	Kcnk1	protein_coding	chr8	125995170	126030685	+	35516	0.00597593	0.0157965	0.00347339	0.00249003	0.00768359	0.0115178	0.00692365	0.00185332	0.00293265	0.00142946	0.00179892	0.00473964	0.0108862	0.00298171	0.00960071	0.00438849	0.00218105	0.00326928
ENSMUSG00000034000.15	Neu4	protein_coding	chr1	94020451	94028334	+	7884	0	0.0101658	0	0	0.00576887	0.00432381	0	0	0	0	0	0	0.00508288	0	0.00504634	0	0	0
ENSMUSG00000034006.17	Slc66a2	protein_coding	chr18	80253292	80292725	+	39434	0.00538219	0.00406486	0.00834211	0.0078492	0.0449812	0.0622408	0.0131644	0.0133535	0.00660318	0	0.00486055	0.00213436	0.00472352	0.00809566	0.053611	0.0132589	0.00330159	0.00349746
ENSMUSG00000034007.10	Scaper	protein_coding	chr9	55549879	55938119	-	388241	0.00309782	0.00165149	0.00518981	0.00387236	0.00984045	0.0119413	0.00267423	0.00372989	0.000938967	0.00169995	0.00131651	0.00238468	0.00237465	0.00453109	0.0108909	0.00320206	0.00131946	0.0018506
ENSMUSG00000034009.14	Rxfp1	protein_coding	chr3	79641611	79737880	-	96270	0.243981	0.267239	0.123869	0.155247	0.190393	0.181652	0.126011	0.141532	0.337557	0.361239	0.339129	0.353207	0.25561	0.139558	0.186022	0.133771	0.349398	0.346168
ENSMUSG00000034021.15	Pds5b	protein_coding	chr5	150673739	150810690	+	136952	0.012398	0.0111192	0.00720609	0.00774892	0.0106272	0.0126945	0.00498756	0.00504656	0.0110277	0.00704336	0.00979684	0.0122914	0.0117586	0.0074775	0.0116608	0.00501706	0.00903551	0.0110441
ENSMUSG00000034022.8	Cpsf1	protein_coding	chr15	76595803	76607591	-	11789	0.16203	0.149566	0.0418563	0.0487601	0.119597	0.0665065	0.0208585	0.0753757	0.01767	0.0861286	0.0704533	0.0642547	0.155798	0.0453082	0.093052	0.0481171	0.0518993	0.067354
ENSMUSG00000034023.16	Fancd2	protein_coding	chr6	113531682	113597017	+	65336	0.0162423	0.0098135	0.018881	0.0162427	0.123213	0.165394	0.0238363	0.0251862	0.00717371	0.00543926	0.00977873	0.00772926	0.0130279	0.0175618	0.144304	0.0245112	0.00630649	0.008754
ENSMUSG00000034024.8	Cct2	protein_coding	chr10	117051001	117063814	-	12814	0.132506	0.193894	0.121943	0.175988	0.223611	0.242086	0.123669	0.136124	0.056898	0.134707	0.104706	0.0853882	0.1632	0.148965	0.232849	0.129897	0.0958023	0.0950469
ENSMUSG00000034028.16	Cd226	protein_coding	chr18	89176967	89272229	+	95263	0	0	0.000431651	0.000928333	0	0.000715681	0	0.000345478	0.000546675	0.00053293	0.00134135	0.00265055	0	0.000679992	0.00035784	0.000172739	0.000539803	0.00199595
ENSMUSG00000034031.5	Ccdc182	protein_coding	chr11	88294058	88295261	+	1204	0.05876	0.133134	0.0341531	0.146903	0	0	0	0	0	0	0.053065	0	0.0959472	0.0905282	0	0	0	0.0265325
ENSMUSG00000034032.15	Rpap1	protein_coding	chr2	119763304	119787537	-	24234	0.0613059	0.0463009	0.0390265	0.0328432	0.0600568	0.0590796	0.018039	0.0203709	0.0171917	0.0314239	0.0342731	0.0138923	0.0538034	0.0359349	0.0595682	0.019205	0.0243078	0.0240827
ENSMUSG00000034035.18	Ccdc17	protein_coding	chr4	116596654	116600266	+	3613	1.05739	1.41971	0.864973	0.722075	0.99448	1.1039	0.521793	0.510111	0.908085	0.632323	1.34394	1.42102	1.23855	0.793524	1.04919	0.515952	0.770204	1.38248
ENSMUSG00000034037.14	Fgd5	protein_coding	chr6	91978878	92076004	+	97127	0.00582718	0.0033007	0.0211683	0.0172998	0.140013	0.14776	0.0171596	0.0166035	0.0032171	0.00418162	0.0013156	0.00173312	0.00456394	0.0192341	0.143886	0.0168816	0.00369936	0.00152436
ENSMUSG00000034039.8	Prss29	protein_coding	chr17	25318654	25322684	+	4031	0	0	0	0	0	0.0169134	0	0	0	0	0	0.0208798	0	0	0.00845669	0	0	0.0104399
ENSMUSG00000034040.16	Galnt17	protein_coding	chr5	130872082	131308497	-	436416	0.00453906	0.0038566	0.00970495	0.00607923	0.0114638	0.011951	0.00475806	0.00437393	0.0118138	0.0122147	0.00746628	0.00540004	0.00419783	0.00789209	0.0117074	0.004566	0.0120142	0.00643316
ENSMUSG00000034041.5	Lyl1	protein_coding	chr8	84701449	84704940	+	3492	0.081039	0.252467	0.0824291	0.0253253	0.104196	0.165954	0.062594	0.0471238	0.059654	0.130847	0.256147	0.0964107	0.166753	0.0538772	0.135075	0.0548589	0.0952504	0.176279
ENSMUSG00000034042.16	Gpbp1l1	protein_coding	chr4	116557658	116593882	+	36225	0.0449188	0.0486744	0.152108	0.155022	0.144386	0.155271	0.0746696	0.0917609	0.023002	0.0336355	0.0546749	0.0557625	0.0467966	0.153565	0.149829	0.0832153	0.0283187	0.0552187
ENSMUSG00000034055.16	Phka1	protein_coding	chrX	102513975	102644246	-	130272	0.00271536	0.00369136	0.00978515	0.01188	0.0230425	0.0261675	0.00692117	0.00884223	0.00119929	0.00506625	0.00343306	0.0038765	0.00320336	0.0108326	0.024605	0.0078817	0.00313277	0.00365478
ENSMUSG00000034057.8	Myrfl	protein_coding	chr10	116776535	116896919	-	120385	0.00587673	0.00532604	0.025618	0.0179979	0.0910504	0.0812686	0.0142983	0.0150361	0.0220623	0.0206642	0.0143293	0.0118855	0.00560138	0.021808	0.0861595	0.0146672	0.0213633	0.0131074
ENSMUSG00000034059.14	Ypel4	protein_coding	chr2	84734058	84738655	+	4598	1.69251	1.5862	1.5561	1.24056	1.96844	2.11295	1.09337	1.21682	1.9028	1.97642	2.32051	1.66576	1.63936	1.39833	2.04069	1.15509	1.93961	1.99313
ENSMUSG00000034063.8	4930590J08Rik	protein_coding	chr6	91902809	91950725	+	47917	0	0.00334524	0.00343263	0.00276841	0.0123393	0.0270338	0.0039914	0.00618155	0.00326051	0.00211902	0.00133335	0	0.00167262	0.00310052	0.0196866	0.00508648	0.00268976	0.000666677
ENSMUSG00000034064.14	Poglut1	protein_coding	chr16	38525137	38550258	-	25122	0.0337937	0.0223321	0.0720204	0.0651247	0.199148	0.169617	0.039153	0.0694331	0.022803	0.0101044	0.0178024	0.0268025	0.0280629	0.0685725	0.184382	0.0542931	0.0164537	0.0223025
ENSMUSG00000034066.13	Farp2	protein_coding	chr1	93512079	93621976	+	109898	0.075319	0.0831384	0.137694	0.0981744	0.180027	0.202552	0.0653857	0.0790604	0.0715551	0.0729898	0.07267	0.0582054	0.0792287	0.117934	0.191289	0.0722231	0.0722725	0.0654377
ENSMUSG00000034071.15	Zfp551	protein_coding	chr7	12415153	12422751	-	7599	0	0	0.00541128	0	0	0	0.00359551	0	0	0	0	0	0	0.00270564	0	0.00179775	0	0
ENSMUSG00000034075.10	Zdhhc5	protein_coding	chr2	84687970	84715180	-	27211	0.551188	0.645039	0.338501	0.2795	0.539877	0.527413	0.210859	0.227383	0.340666	0.34143	0.488376	0.352614	0.598114	0.309001	0.533645	0.219121	0.341048	0.420495
ENSMUSG00000034083.16	Ccdc174	protein_coding	chr6	91878053	91899843	+	21791	0.00324662	0.00367798	0.0113222	0.00405836	0.00834872	0.00782179	0.00125383	0	0.00477977	0.00232979	0.00293196	0.00386244	0.0034623	0.00769028	0.00808526	0.000626917	0.00355478	0.0033972
ENSMUSG00000034087.14	Nlrp4b	protein_coding	chr7	10687789	10730168	+	42380	0.00166935	0	0	0.00104337	0	0.000804364	0.000644697	0.00155315	0	0	0	0	0.000834675	0.000521684	0.000402182	0.00109892	0	0
ENSMUSG00000034088.15	Hdlbp	protein_coding	chr1	93405940	93478815	-	72876	0.032036	0.0494897	0.0265198	0.0169892	0.0418145	0.0416312	0.0179959	0.0158062	0.0214383	0.0139329	0.0324379	0.0127042	0.0407628	0.0217545	0.0417229	0.0169011	0.0176856	0.022571
ENSMUSG00000034098.14	Fstl5	protein_coding	chr3	76074270	76710019	+	635750	0.000333844	0.000504266	0.00045276	0.000417314	0.00114464	0.0010724	0.000859529	0.000672979	0.000409579	0.000878417	0.000904464	0.000264779	0.000419055	0.000435037	0.00110852	0.000766254	0.000643998	0.000584621
ENSMUSG00000034101.14	Ctnnd1	protein_coding	chr2	84600071	84650765	-	50695	0	0	0	0	0.000897164	0	0.000538954	0	0.00102728	0	0	0	0	0	0.000448582	0.000269477	0.00051364	0
ENSMUSG00000034105.9	Meak7	protein_coding	chr8	119760076	119778416	-	18341	0.0270012	0.0131095	0.00448398	0.0144653	0.0570351	0.0687689	0.0178762	0.0197385	0.0170366	0.0193762	0.0104504	0.0137669	0.0200553	0.00947462	0.062902	0.0188074	0.0182064	0.0121087
ENSMUSG00000034107.10	Ano7	protein_coding	chr1	93373930	93404303	+	30374	0.0442548	0.0606893	0.013538	0.0189252	0.0314452	0.0325469	0.0215887	0.0281719	0.0120019	0.0100287	0.0294484	0.0443361	0.052472	0.0162316	0.031996	0.0248803	0.0110153	0.0368922
ENSMUSG00000034108.6	Ccs	protein_coding	chr19	4825366	4839332	-	13967	0.0658489	0.0631213	0.0647704	0.0474883	0.126998	0.134237	0.0469489	0.0424145	0.0111859	0.00363489	0.0137231	0.0180783	0.0644851	0.0561293	0.130618	0.0446817	0.00741041	0.0159007
ENSMUSG00000034109.15	Golim4	protein_coding	chr3	75875084	75956949	-	81866	0.000864181	0.000979	0.00200915	0.000540126	0.00166669	0.000416399	0.000333744	0.00120604	0.000636136	0	0.000780426	0	0.000921591	0.00127464	0.00104154	0.000769893	0.000318068	0.000390213
ENSMUSG00000034110.8	Kctd7	protein_coding	chr5	130144861	130155806	+	10946	0	0.0219661	0.01127	0.0121189	0.0332408	0.0436	0.0199688	0.0210469	0.00475771	0.00463809	0.00583686	0	0.010983	0.0116944	0.0384204	0.0205078	0.0046979	0.00291843
ENSMUSG00000034111.6	Tmed8	protein_coding	chr12	87166237	87200454	-	34218	0.0330806	0.0585561	0.16824	0.130516	0.235264	0.212197	0.0822431	0.0856013	0.056312	0.0385757	0.059749	0.0418151	0.0458183	0.149378	0.22373	0.0839222	0.0474438	0.0507821
ENSMUSG00000034112.9	Atp2c2	protein_coding	chr8	119700009	119757717	+	57709	0.00122593	0.00694405	0.00142509	0.00536356	0.0346774	0.0372144	0.0132566	0.0131168	0.00721938	0.00615813	0.00221422	0.00583386	0.00408499	0.00339432	0.0359459	0.0131867	0.00668876	0.00402404
ENSMUSG00000034115.10	Scn11a	protein_coding	chr9	119753759	119825456	-	71698	0	0	0.00114704	0.00308362	0.0183962	0.0299535	0.00266752	0.00504929	0	0.000708089	0	0	0	0.00211533	0.0241748	0.00385841	0.000354044	0
ENSMUSG00000034116.17	Vav1	protein_coding	chr17	57279100	57328031	+	48932	0.00144582	0	0.000840357	0	0.0102244	0.0118432	0.000558372	0.00269037	0	0.00207506	0.0013057	0	0.000722912	0.000420178	0.0110338	0.00162437	0.00103753	0.000652848
ENSMUSG00000034117.3	Ptgdr2	protein_coding	chr19	10937160	10942511	+	5352	0.436221	0.703831	0.929664	0.85098	2.92334	2.89807	1.0057	1.22372	0.613025	0.559668	0.584945	0.440333	0.570026	0.890322	2.9107	1.11471	0.586347	0.512639
ENSMUSG00000034118.15	Tpst1	protein_coding	chr5	130073326	130135729	+	62404	0.0102032	0.00128432	0.00856619	0.0120458	0.0583062	0.0644589	0.0122592	0.0168765	0.0058417	0.00488128	0.00921436	0.00539494	0.00574378	0.010306	0.0613826	0.0145679	0.00536149	0.00730465
ENSMUSG00000034120.18	Srsf2	protein_coding	chr11	116849901	116853094	-	3194	0.4873	0.577138	0.60509	0.595294	0.897104	0.80046	0.436267	0.432772	0.326099	0.270214	0.6201	0.342569	0.532219	0.600192	0.848782	0.434519	0.298156	0.481334
ENSMUSG00000034121.12	Mks1	protein_coding	chr11	87853215	87863803	+	10589	0.0267247	0.00756888	0	0.00417583	0.0386567	0.0354121	0.0051605	0.0248645	0	0.00958892	0.00603365	0.00794849	0.0171468	0.00208792	0.0370344	0.0150125	0.00479446	0.00699107
ENSMUSG00000034122.17	Nlrp4d	unprocessed_pseudogene	chr7	10358873	10388935	-	30063	0	0	0	0	0	0.00113392	0	0	0	0	0	0	0	0	0.000566958	0	0	0
ENSMUSG00000034126.5	Pomt2	protein_coding	chr12	87106861	87147968	-	41108	0.0206521	0.011698	0.0140042	0.0139835	0.0265535	0.0306824	0.0139576	0.0120091	0.0139354	0.016055	0.0248673	0.0163796	0.016175	0.0139938	0.0286179	0.0129833	0.0149952	0.0206234
ENSMUSG00000034127.15	Tspan8	protein_coding	chr10	115816832	115849893	+	33062	0	0.00242414	0.00248747	0	0.0123809	0.00927955	0.000826395	0.00398177	0.00157516	0.00614222	0	0.00254572	0.00121207	0.00124373	0.0108302	0.00240408	0.00385869	0.00127286
ENSMUSG00000034135.15	Sik3	protein_coding	chr9	46012820	46224194	+	211375	0.0103757	0.00796255	0.0101159	0.00878606	0.059172	0.056284	0.0126675	0.0118333	0.00763769	0.00792602	0.00785877	0.00915827	0.00916911	0.009451	0.057728	0.0122504	0.00778185	0.00850852
ENSMUSG00000034139.4	Serpini2	protein_coding	chr3	75242370	75270078	-	27709	0	0	0	0	0.00492422	0.0024605	0	0	0	0	0	0	0	0	0.00369236	0	0	0
ENSMUSG00000034145.14	Tmem63c	protein_coding	chr12	87021340	87090043	+	68704	0.00308921	0.00466621	0.0257361	0.0109412	0.0668616	0.0749218	0.0238609	0.0282628	0.00606403	0.00665051	0.00743949	0.00490024	0.00387771	0.0183387	0.0708917	0.0260618	0.00635727	0.00616986
ENSMUSG00000034151.13	Zbbx	protein_coding	chr3	75037907	75165034	-	127128	0.001113	0.000630442	0.000646913	0.000695644	0.000357763	0.00160888	0	0.000517766	0.00122895	0	0.00100513	0.00264824	0.000871724	0.000671278	0.000983321	0.000258883	0.000614474	0.00182669
ENSMUSG00000034152.6	Exoc3	protein_coding	chr13	74169488	74208732	-	39245	0.00540811	0.00816887	0	0.00450686	0.00115892	0.00608033	0.00487338	0.00503167	0.00398099	0.00388089	0.00488396	0.00428929	0.00678849	0.00225343	0.00361962	0.00495252	0.00393094	0.00458662
ENSMUSG00000034154.15	Ino80	protein_coding	chr2	119373042	119477687	-	104646	0.00743667	0.0160836	0.0117884	0.0101411	0.0582397	0.0586359	0.014099	0.0179266	0.00846019	0.00679204	0.0109897	0.0120645	0.0117601	0.0109648	0.0584378	0.0160128	0.00762611	0.0115271
ENSMUSG00000034156.16	Tspoap1	protein_coding	chr11	87760541	87785928	+	25388	0.00557327	0.00315688	0.00161968	0.00348337	0.0143317	0.0161126	0.0107619	0.00259266	0.0102564	0.0159976	0.00503311	0	0.00436507	0.00255152	0.0152222	0.00667728	0.013127	0.00251656
ENSMUSG00000034157.12	Cipc	protein_coding	chr12	86947043	86965362	+	18320	0.0193087	0.00874966	0.0291793	0.0313773	0.0794441	0.066987	0.0298278	0.0323364	0.0198988	0.00831362	0.0139499	0.0413482	0.0140292	0.0302783	0.0732155	0.0310821	0.0141062	0.027649
ENSMUSG00000034158.9	Lrrc58	protein_coding	chr16	37868389	37888858	+	20470	0.0207368	0.0156613	0.0160705	0.0129608	0.0155531	0.0316409	0.00266949	0.00803891	0.0127206	0.0148809	0.00936351	0.0205585	0.0181991	0.0145156	0.023597	0.0053542	0.0138007	0.014961
ENSMUSG00000034159.12	Mab21l4	protein_coding	chr1	93151349	93160948	-	9600	0	0	0	0	0	0.00710186	0.00569214	0	0	0	0	0	0	0	0.00355093	0.00284607	0	0
ENSMUSG00000034160.13	Ogt	protein_coding	chrX	101640060	101684351	+	44292	0.0159729	0.0180951	0.0157827	0.00798662	0.0215641	0.0277071	0.0135711	0.0126319	0.00235157	0.010316	0.0129823	0.0152021	0.017034	0.0118846	0.0246356	0.0131015	0.00633379	0.0140922
ENSMUSG00000034161.8	Scx	protein_coding	chr15	76457452	76459458	+	2007	0.634503	0.918474	0.389281	0.59486	0.747831	0.594476	0.326724	0.163982	0.518963	0.430027	0.923178	0.754857	0.776488	0.49207	0.671154	0.245353	0.474495	0.839018
ENSMUSG00000034163.10	Zfc3h1	protein_coding	chr10	115384959	115432772	+	47814	0.00739815	0.0134098	0.0129001	0.0092479	0.0161708	0.0221014	0.0125714	0.0110131	0.00653506	0.00955613	0.00668113	0.012322	0.010404	0.011074	0.0191361	0.0117923	0.0080456	0.00950158
ENSMUSG00000034164.17	Emid1	protein_coding	chr11	5106265	5152257	-	45993	0.0246114	0.0400795	0.0688424	0.0528773	0.171077	0.191224	0.0689101	0.0815752	0.0328367	0.0298035	0.0263935	0.0237898	0.0323455	0.0608598	0.18115	0.0752427	0.0313201	0.0250917
ENSMUSG00000034165.16	Ccnd3	protein_coding	chr17	47505051	47599691	+	94641	0.0657827	0.0533516	0.0569179	0.0504595	0.1682	0.176494	0.0649561	0.0716362	0.0665825	0.0600805	0.0627825	0.0417982	0.0595672	0.0536887	0.172347	0.0682962	0.0633315	0.0522904
ENSMUSG00000034168.7	Irf2bpl	protein_coding	chr12	86880701	86884798	-	4098	0.345276	0.371593	0.692363	0.658197	0.59932	0.640519	0.506709	0.417615	0.393952	0.272549	0.311812	0.143769	0.358435	0.67528	0.61992	0.462162	0.333251	0.227791
ENSMUSG00000034171.13	Faah	protein_coding	chr4	115967145	116017926	-	50782	0.00975206	0.00157825	0.0113364	0.0121904	0.103893	0.0919653	0.0139888	0.0136099	0.0153828	0.0139963	0.00377439	0.00497223	0.00566516	0.0117634	0.0979291	0.0137993	0.0146895	0.00437331
ENSMUSG00000034173.13	Zbed5	protein_coding	chr5	129895723	129903623	+	7901	0.0179084	0.0405755	0.150929	0.128719	0.184207	0.263185	0.0691616	0.0583164	0.0461392	0.0257023	0.0566045	0.0426106	0.029242	0.139824	0.223696	0.063739	0.0359207	0.0496075
ENSMUSG00000034175.13	Rhbdd3	protein_coding	chr11	5098926	5106093	+	7168	1.1449	1.10694	0.602349	0.573698	0.494919	0.651532	0.480274	0.541787	0.610288	0.779093	1.39047	1.15071	1.12592	0.588023	0.573225	0.511031	0.694691	1.27059
ENSMUSG00000034177.15	Rnf43	protein_coding	chr11	87662722	87735539	+	72818	0.00582936	0.00660388	0.0039529	0.00728687	0.136786	0.145591	0.00938033	0.0144629	0.00214554	0.00557758	0.00263219	0.00115585	0.00621662	0.00561988	0.141189	0.0119216	0.00386156	0.00189402
ENSMUSG00000034185.9	6430628N08Rik	protein_coding	chr4	115890665	115899227	+	8563	0.0165239	0	0.0336147	0.0154915	0.132786	0.107486	0.0255259	0.0230606	0	0	0	0.00982909	0.00826195	0.0245531	0.120136	0.0242932	0	0.00491455
ENSMUSG00000034187.18	Nsf	protein_coding	chr11	103821782	103954056	-	132275	0.0160454	0.0187832	0.0136783	0.0106972	0.0275074	0.0293792	0.0134262	0.0159238	0.00669306	0.0072924	0.00724517	0.0057267	0.0174143	0.0121877	0.0284433	0.014675	0.00699273	0.00648593
ENSMUSG00000034189.5	Hsdl1	protein_coding	chr8	119561989	119575183	-	13195	0.0428932	0.0121481	0.0311636	0.0670222	0.544609	0.661369	0.200853	0.214503	0.00394679	0.0269329	0.014526	0.0255147	0.0275207	0.0490929	0.602989	0.207678	0.0154399	0.0200203
ENSMUSG00000034190.9	Chmp7	protein_coding	chr14	69717000	69732541	-	15542	0.00455199	0	0.0291033	0.00569012	0.046822	0.0482535	0.0140637	0.00635271	0	0.00653308	0.00411082	0.0108308	0.002276	0.0173967	0.0475378	0.0102082	0.00326654	0.00747083
ENSMUSG00000034192.5	Lsm3	protein_coding	chr6	91515928	91522625	+	6698	0.0316872	0.0837605	0.0184176	0.0264066	0.0407421	0.0559836	0.0448709	0.0147408	0.0233254	0.0303186	0.0381549	0.0251318	0.0577239	0.0224121	0.0483629	0.0298058	0.026822	0.0316433
ENSMUSG00000034194.18	R3hcc1	protein_coding	chr14	69697307	69707584	-	10278	0.0275334	0.0233937	0.0160032	0.0258131	0.0354012	0.0464337	0.0318999	0.028819	0.0557363	0.0493953	0.0310811	0.016378	0.0254635	0.0209082	0.0409174	0.0303595	0.0525658	0.0237295
ENSMUSG00000034201.13	Gas2l1	protein_coding	chr11	5054132	5065327	-	11196	0.278034	0.357926	0.047746	0.0473933	0.134057	0.167461	0.026844	0.0352747	0.0744236	0.136036	0.154076	0.142833	0.31798	0.0475696	0.150759	0.0310593	0.10523	0.148455
ENSMUSG00000034203.8	Chchd4	protein_coding	chr6	91462172	91473546	-	11375	0.0186586	0.0422753	0.0253048	0.0583093	0.183926	0.206781	0.0648529	0.0839057	0.00457828	0.00892634	0.00561673	0.0147985	0.0304669	0.0418071	0.195354	0.0743793	0.00675231	0.0102076
ENSMUSG00000034205.16	Loxl2	protein_coding	chr14	69609068	69695834	+	86767	0.0024461	0.0018474	0.00521309	0.00407693	0.0152013	0.0113935	0.00661274	0.0056896	0.00420143	0.00585113	0.00441806	0.00291009	0.00214675	0.00464501	0.0132974	0.00615117	0.00502628	0.00366407
ENSMUSG00000034206.15	Polq	protein_coding	chr16	37011786	37095417	+	83632	0.00422966	0.000958328	0.012292	0.00634464	0.0141396	0.0130434	0.00555384	0.00432878	0.00249081	0.00546342	0.00152789	0.00503196	0.002594	0.00931835	0.0135915	0.00494131	0.00397712	0.00327992
ENSMUSG00000034209.4	Rasl10a	protein_coding	chr11	5058128	5060385	+	2258	0.469976	0.851871	0.400641	0.254576	0.443135	0.543491	0.205704	0.480989	0.392084	0.314774	0.565902	0.782771	0.660923	0.327609	0.493313	0.343346	0.353429	0.674336
ENSMUSG00000034210.14	Efcab14	protein_coding	chr4	115737744	115777327	+	39584	0.00536179	0.0101236	0.0238927	0.0256925	0.0700886	0.0904239	0.0131145	0.0207857	0.00394689	0.00513021	0.00161404	0.00212628	0.00774272	0.0247926	0.0802562	0.0169501	0.00453855	0.00187016
ENSMUSG00000034211.14	Mrps17	protein_coding	chr5	129715497	129722556	+	7060	0.0200417	0.0113522	0.0232976	0.037579	0.122401	0.111055	0.0193501	0.0233083	0.0221294	0.014382	0.00904962	0	0.0156969	0.0304383	0.116728	0.0213292	0.0182557	0.00452481
ENSMUSG00000034212.14	Ankmy1	protein_coding	chr1	92859803	92902906	-	43104	0.0361088	0.0223126	0.0209876	0.0307753	0.0263791	0.0316341	0.0126774	0.011453	0.0289966	0.0212007	0.0296447	0.0292896	0.0292107	0.0258814	0.0290066	0.0120652	0.0250986	0.0294671
ENSMUSG00000034216.12	Vps18	protein_coding	chr2	119288740	119298453	+	9714	0.029132	0.0412533	0.0126993	0.0364158	0.0608671	0.0491296	0.016876	0.0237162	0.0160834	0.0209053	0.0263086	0.00866445	0.0351926	0.0245576	0.0549983	0.0202961	0.0184943	0.0174865
ENSMUSG00000034218.16	Atm	protein_coding	chr9	53439149	53536740	-	97592	0.0514698	0.0377772	0.0750002	0.076119	0.0932079	0.0950097	0.0372353	0.0394563	0.0827125	0.0702286	0.0693948	0.0707195	0.0446235	0.0755596	0.0941088	0.0383458	0.0764706	0.0700571
ENSMUSG00000034219.15	Septin14	protein_coding	chr5	129683391	129708512	-	25122	0.0168968	0.00957092	0.0327365	0.0334424	0.0760383	0.0705607	0.0152262	0.0117905	0.047679	0.0444593	0.0203456	0.0301528	0.0132339	0.0330895	0.0732995	0.0135083	0.0460692	0.0252492
ENSMUSG00000034220.7	Gpc1	protein_coding	chr1	92831645	92860779	+	29135	0.0145695	0.022007	0.0183478	0.01973	0.121763	0.117003	0.0318846	0.0406661	0	0.00174253	0.00219291	0.00288885	0.0182883	0.0190389	0.119383	0.0362753	0.000871264	0.00254088
ENSMUSG00000034224.14	Slc38a8	protein_coding	chr8	119479602	119501698	-	22097	0.00640332	0.0108811	0.0241917	0.024013	0.13173	0.117245	0.0247294	0.0357456	0.00235679	0.00229753	0	0.0114269	0.00864223	0.0241024	0.124487	0.0302375	0.00232716	0.00571343
ENSMUSG00000034226.7	Rhov	protein_coding	chr2	119269201	119271272	-	2072	0.0341443	0	0.0396915	0.0426814	0.0439013	0.0164522	0	0.0158838	0.0251341	0.0245022	0	0	0.0170722	0.0411864	0.0301767	0.00794191	0.0248182	0
ENSMUSG00000034227.7	Foxj1	protein_coding	chr11	116330704	116335399	-	4696	0.0301308	0.0512011	0.0875646	0.0376643	0.24213	0.304884	0.0756366	0.0560669	0.0221797	0.0432441	0.0408158	0	0.040666	0.0626145	0.273507	0.0658518	0.0327119	0.0204079
ENSMUSG00000034235.17	Usp54	protein_coding	chr14	20548912	20641063	-	92152	0.013819	0.0173945	0.0664872	0.0590199	0.100684	0.0954396	0.0376544	0.0360713	0.0192144	0.0198332	0.0097064	0.0191802	0.0156067	0.0627536	0.098062	0.0368628	0.0195238	0.0144433
ENSMUSG00000034239.14	Gm884	protein_coding	chr11	103534577	103621140	-	86564	0.0187974	0.0194432	0.0294518	0.0342244	0.111387	0.0886051	0.0233567	0.0266137	0.0246661	0.0310837	0.0265705	0.0243076	0.0191203	0.0318381	0.0999962	0.0249852	0.0278749	0.0254391
ENSMUSG00000034243.17	Golgb1	protein_coding	chr16	36875140	36933085	+	57946	0.0109882	0.0193638	0.00993485	0.00610471	0.0125584	0.0100009	0.0037721	0.00681558	0.0116835	0.00525681	0.0143336	0.01162	0.015176	0.00801978	0.0112796	0.00529384	0.00847016	0.0129768
ENSMUSG00000034245.10	Hdac11	protein_coding	chr6	91156665	91174692	+	18028	0.00392429	0	0	0.00245274	0.0201827	0.00378178	0.00151555	0	0	0.00563219	0	0	0.00196214	0.00122637	0.0119822	0.000757773	0.00281609	0
ENSMUSG00000034247.9	Plekhm1	protein_coding	chr11	103364275	103412687	-	48413	0.0189972	0.00827741	0.0246316	0.021007	0.0742168	0.0830871	0.0293466	0.0258325	0.021514	0.0251677	0.0237545	0.0226006	0.0136373	0.0228193	0.0786519	0.0275896	0.0233409	0.0231776
ENSMUSG00000034248.7	Slc25a37	protein_coding	chr14	69241848	69285112	-	43265	0.00327041	0.00370493	0	0	0.00105124	0.00393955	0	0.000760691	0	0.00117343	0.00147672	0	0.00348767	0	0.00249539	0.000380345	0.000586716	0.00073836
ENSMUSG00000034252.14	Senp6	protein_coding	chr9	80066903	80144953	+	78051	0.00997063	0.00821482	0.00684891	0.00679831	0.0151507	0.0152863	0.00770125	0.00590329	0.00200169	0.00650453	0.00573	0.0107835	0.00909272	0.00682361	0.0152185	0.00680227	0.00425311	0.00825676
ENSMUSG00000034254.17	Agpat1	protein_coding	chr17	34604262	34613449	+	9188	0.0307998	0.00872299	0.0134263	0.033688	0.103953	0.0853336	0.038658	0.0394018	0.0226722	0.00552553	0.0278147	0	0.0197614	0.0235572	0.0946431	0.0390299	0.0140988	0.0139073
ENSMUSG00000034255.17	Arhgap27	protein_coding	chr11	103331497	103363692	-	32196	0.00878954	0.0124467	0.0166034	0.020601	0.0748706	0.077292	0.0322477	0.0296443	0.0355856	0.0283834	0.023813	0.0182993	0.0106181	0.0186022	0.0760813	0.030946	0.0319845	0.0210562
ENSMUSG00000034258.4	Flvcr2	protein_coding	chr12	85746539	85813585	+	67047	0.0538145	0.0776999	0.125114	0.0870548	0.179086	0.153547	0.0660165	0.0805025	0.0737901	0.0749636	0.058128	0.0514688	0.0657572	0.106085	0.166316	0.0732595	0.0743768	0.0547984
ENSMUSG00000034259.8	Exosc4	protein_coding	chr15	76327397	76330677	+	3281	0.0862506	0.122138	0.250657	0.350401	0.623797	0.602608	0.283132	0.250772	0.253961	0.170208	0.155783	0.0513054	0.104194	0.300529	0.613203	0.266952	0.212085	0.103544
ENSMUSG00000034263.13	Ints14	protein_coding	chr9	64960905	64986978	+	26074	0.179079	0.202872	0.212904	0.162803	0.162223	0.168654	0.0880214	0.0807825	0.0778952	0.0856721	0.156822	0.145259	0.190976	0.187853	0.165438	0.084402	0.0817837	0.151041
ENSMUSG00000034265.8	Zdhhc14	protein_coding	chr17	5492557	5753811	+	261255	0.0121859	0.00981684	0.00535145	0.0042313	0.0147976	0.0194417	0.00449698	0.00604674	0.00777416	0.00621842	0.00391282	0.00418811	0.0110014	0.00479137	0.0171197	0.00527186	0.00699629	0.00405047
ENSMUSG00000034266.6	Batf	protein_coding	chr12	85686669	85709087	+	22419	0	0	0.00366835	0.0157787	0.0385456	0.0364929	0.00731226	0.00587203	0	0	0	0.00375425	0	0.00972354	0.0375192	0.00659215	0	0.00187712
ENSMUSG00000034269.12	Setd5	protein_coding	chr6	113077365	113153435	+	76071	0.0325505	0.0221252	0.0216221	0.0174381	0.0424499	0.0354015	0.0186767	0.0199014	0.0130073	0.00734122	0.0176374	0.0154899	0.0273378	0.0195301	0.0389257	0.0192891	0.0101743	0.0165637
ENSMUSG00000034271.16	Jdp2	protein_coding	chr12	85599027	85639878	+	40852	0.00865894	0.0176569	0.00905912	0.00865914	0.0801597	0.0809416	0.0147138	0.0136956	0.00382439	0.00745646	0.00625578	0.00206028	0.0131579	0.00885913	0.0805507	0.0142047	0.00564042	0.00415803
ENSMUSG00000034274.11	Thoc5	protein_coding	chr11	4895320	4928867	+	33548	0.00421766	0.0215012	0.0208372	0.0289971	0.0460945	0.0609675	0.0122164	0.0137343	0.0170757	0.0151331	0.0209489	0.0175619	0.0128594	0.0249171	0.053531	0.0129753	0.0161044	0.0192554
ENSMUSG00000034275.18	Igsf9b	protein_coding	chr9	27299204	27357546	+	58343	0.00485042	0.00549487	0.00634323	0.000757896	0.0101343	0.00934856	0.00140491	0.0067692	0.00357047	0.00435087	0.00876065	0.00288523	0.00517265	0.00355056	0.00974141	0.00408706	0.00396067	0.00582294
ENSMUSG00000034278.3	Dnajc17	protein_coding	chr2	119172500	119208795	-	36296	0.0292375	0.0485792	0.0441838	0.037766	0.0914747	0.0807706	0.0398964	0.0525913	0.0430444	0.0237785	0.0316846	0.0324645	0.0389084	0.0409749	0.0861227	0.0462439	0.0334114	0.0320746
ENSMUSG00000034282.3	Evpl	protein_coding	chr11	116220559	116238077	-	17519	0.0363447	0.0365988	0.0352078	0.035336	0.0856726	0.0836705	0.0233937	0.0300577	0.0326992	0.0231833	0.043763	0.0432387	0.0364718	0.0352719	0.0846716	0.0267257	0.0279412	0.0435008
ENSMUSG00000034285.15	Nipsnap1	protein_coding	chr11	4873951	4894200	+	20250	0.0279494	0.0237472	0.0345208	0.0633244	0.233585	0.271028	0.0472237	0.039006	0.0180022	0.0150425	0.0473262	0.0207819	0.0258483	0.0489226	0.252307	0.0431148	0.0165224	0.034054
ENSMUSG00000034290.9	Nek9	protein_coding	chr12	85299514	85339362	-	39849	0.00887689	0.0160901	0.0299252	0.0299602	0.0513608	0.0530381	0.0191981	0.0231252	0.0117619	0.0178363	0.020843	0.0105607	0.0124835	0.0299427	0.0521995	0.0211616	0.0147991	0.0157019
ENSMUSG00000034292.13	Traf3ip1	protein_coding	chr1	91494647	91529307	+	34661	0.01837	0.0138738	0.0320317	0.0293417	0.0971019	0.0924486	0.0283778	0.0284856	0.0135224	0.0278296	0.0147463	0.00971311	0.0161219	0.0306867	0.0947752	0.0284317	0.020676	0.0122297
ENSMUSG00000034295.10	Fhod3	protein_coding	chr18	24708623	25133501	+	424879	0.00382975	0.00452723	0.00377447	0.0040588	0.00524527	0.00537555	0.00257224	0.00271111	0.00183857	0.00358468	0.00210522	0.00455619	0.00417849	0.00391664	0.00531041	0.00264168	0.00271162	0.00333071
ENSMUSG00000034297.14	Med13	protein_coding	chr11	86267033	86357602	-	90570	0.0210905	0.010619	0.0376834	0.0351517	0.0306325	0.0353799	0.0165919	0.0152619	0.00575002	0.00616599	0.0126976	0.0120809	0.0158548	0.0364176	0.0330062	0.0159269	0.00595801	0.0123893
ENSMUSG00000034300.17	Fam53c	protein_coding	chr18	34758906	34773760	+	14855	0.01905	0.00539528	0.0138406	0.0148832	0.0704194	0.0849068	0.0220712	0.026586	0.0175288	0.0136704	0.0215047	0.0113317	0.0122227	0.0143619	0.0776631	0.0243286	0.0155996	0.0164182
ENSMUSG00000034303.8	Ccdc15	protein_coding	chr9	37275835	37348432	-	72598	0.0126686	0.00551991	0.0249221	0.0243632	0.0576369	0.0591642	0.0116669	0.0145068	0.00358673	0.00279724	0.00264017	0.0069561	0.00909423	0.0246426	0.0584006	0.0130868	0.00319199	0.00479814
ENSMUSG00000034308.13	Sdr42e1	protein_coding	chr8	117661399	117673689	-	12291	0	0.00652078	0.00334557	0.00359758	0.0148016	0.011094	0.00222295	0.00267767	0	0	0.00519814	0	0.00326039	0.00347158	0.0129478	0.00245031	0	0.00259907
ENSMUSG00000034310.8	Tmem132d	protein_coding	chr5	127781630	128433077	-	651448	0.00836218	0.00799687	0.00410289	0.00291868	0.011031	0.0102039	0.00188734	0.00227341	0.0063154	0.00475384	0.00480564	0.00516797	0.00817952	0.00351079	0.0106175	0.00208037	0.00553462	0.0049868
ENSMUSG00000034311.3	Kif4	protein_coding	chrX	100625737	100727214	+	101478	0.0362526	0.0339612	0.0125616	0.0187368	0.0224097	0.0218351	0.011039	0.0107025	0.0133431	0.0100058	0.0270727	0.0199058	0.0351069	0.0156492	0.0221224	0.0108708	0.0116744	0.0234892
ENSMUSG00000034312.15	Iqsec1	protein_coding	chr6	90656088	90988685	-	332598	0.00255252	0.0043375	0.00395628	0.00239305	0.0101193	0.0113767	0.00279303	0.00217695	0.00234869	0.00274756	0.00307352	0.00328975	0.00344501	0.00317466	0.010748	0.00248499	0.00254812	0.00318163
ENSMUSG00000034317.14	Trim59	protein_coding	chr3	69035288	69044755	-	9468	0.209222	0.194696	0.334418	0.252193	0.581252	0.608474	0.216431	0.239848	0.104508	0.123329	0.175449	0.177792	0.201959	0.293306	0.594863	0.228139	0.113918	0.17662
ENSMUSG00000034320.14	Slc26a2	protein_coding	chr18	61192919	61211612	-	18694	0.00756896	0	0.0285955	0.0378457	0.0559581	0.0437645	0.013154	0.0158447	0.00278581	0.00271577	0.00341769	0	0.00378448	0.0332206	0.0498613	0.0144994	0.00275079	0.00170885
ENSMUSG00000034321.14	Exosc1	protein_coding	chr19	41922292	41933423	-	11132	0.10804	0.0863962	0.110817	0.119164	0.142999	0.17761	0.10063	0.103476	0.0748515	0.0912119	0.0688721	0.0831685	0.097218	0.11499	0.160304	0.102053	0.0830317	0.0760203
ENSMUSG00000034324.16	Tmem132c	protein_coding	chr5	127241808	127565793	+	323986	0.00262037	0.00173164	0.0144689	0.0102361	0.0270937	0.0310391	0.00784284	0.010463	0.00128593	0.0017237	0.00138041	0.000519569	0.00217601	0.0123525	0.0290664	0.00915292	0.00150481	0.000949987
ENSMUSG00000034327.17	Kctd9	protein_coding	chr14	67715937	67742310	+	26374	0.00268245	0.0121554	0.0171504	0.011736	0.0137959	0.0180953	0.0134674	0.00873508	0.00987297	0.00192495	0.00242247	0.00957381	0.00741894	0.0144432	0.0159456	0.0111012	0.00589896	0.00599814
ENSMUSG00000034329.16	Brip1	protein_coding	chr11	86058138	86201193	-	143056	0.00296725	0.0117652	0.0281693	0.0241094	0.0753493	0.0884059	0.0122234	0.0119631	0.00327635	0.00461351	0.00714577	0.00764851	0.00736623	0.0261394	0.0818776	0.0120932	0.00394493	0.00739714
ENSMUSG00000034330.10	Plcg2	protein_coding	chr8	117498291	117635142	+	136852	0.00723744	0.0076134	0.0123194	0.0129243	0.0405458	0.0343749	0.0105814	0.0110625	0.00989409	0.00704851	0.00793657	0.00738022	0.00742542	0.0126219	0.0374603	0.0108219	0.0084713	0.0076584
ENSMUSG00000034333.15	Zbed4	protein_coding	chr15	88751660	88784516	+	32857	0.00430636	0.00731779	0.0125149	0.0148035	0.0124581	0.0259373	0.00831551	0.0100165	0.00792494	0.00927082	0.00583349	0.0025616	0.00581207	0.0136592	0.0191977	0.00916602	0.00859788	0.00419754
ENSMUSG00000034334.8	Fam151b	protein_coding	chr13	92449625	92484015	-	34391	0	0.00233046	0.00119567	0.00385722	0.00793494	0.0109034	0.00079446	0.00287092	0.00151429	0.00590486	0.00557329	0	0.00116523	0.00252645	0.00941916	0.00183269	0.00370958	0.00278664
ENSMUSG00000034336.3	Ina	protein_coding	chr19	47014698	47025327	+	10630	0.0865204	0.0527778	0.0425516	0.0499167	0.111244	0.0865853	0.0205624	0.0371529	0.0636889	0.0764155	0.096166	0.0554248	0.0696491	0.0462342	0.0989147	0.0288576	0.0700522	0.0757954
ENSMUSG00000034339.8	Cstdc7	processed_pseudogene	chr18	42173370	42173663	+	294	0	0	0.139865	0.150401	0	0	0.0929329	0	0	0	0	0	0	0.145133	0	0.0464665	0	0
ENSMUSG00000034341.17	Wbp2	protein_coding	chr11	116078573	116086995	-	8423	0.0587949	0.0570914	0.0634649	0.0367476	0.0701962	0.0728483	0.0389252	0.0234439	0.0309141	0.0301368	0.0379261	0.0299774	0.0579432	0.0501063	0.0715222	0.0311846	0.0305255	0.0339517
ENSMUSG00000034342.9	Cbl	protein_coding	chr9	44142976	44234049	-	91074	0.0854489	0.104722	0.256003	0.261208	0.276164	0.282596	0.1206	0.120336	0.127516	0.130442	0.165559	0.151561	0.0950856	0.258606	0.27938	0.120468	0.128979	0.15856
ENSMUSG00000034343.14	Ube2f	protein_coding	chr1	91250304	91290337	+	40034	0.00353435	0.00400394	0.00308141	0.00110451	0.00454431	0.0059605	0.000682477	0.00164417	0.00390253	0.00507254	0.0031918	0.00210238	0.00376914	0.00209296	0.0052524	0.00116332	0.00448753	0.00264709
ENSMUSG00000034345.14	Gtf2h5	protein_coding	chr17	6079786	6086517	+	6732	0.0210181	0.0238107	0	0	0.0202682	0.035446	0.0162343	0.0195551	0.0154718	0	0.00949054	0.0125025	0.0224144	0	0.0278571	0.0178947	0.00773588	0.0109965
ENSMUSG00000034349.14	Smc4	protein_coding	chr3	69004738	69034623	+	29886	0.191746	0.21454	0.37975	0.338818	0.252626	0.322799	0.163645	0.167387	0.186453	0.241221	0.376253	0.29289	0.203143	0.359284	0.287712	0.165516	0.213837	0.334572
ENSMUSG00000034353.14	Ramp1	protein_coding	chr1	91179822	91225196	+	45375	0	0	0.0027187	0.001949	0.0771811	0.08865	0.00481715	0.00217595	0	0	0	0.00185491	0	0.00233385	0.0829156	0.00349655	0	0.000927455
ENSMUSG00000034354.17	Mtmr3	protein_coding	chr11	4480868	4594863	-	113996	0.0117916	0.0168736	0.014068	0.0174551	0.0279284	0.0233248	0.0122236	0.0101047	0.0118778	0.0146967	0.0190557	0.0118133	0.0143326	0.0157615	0.0256266	0.0111641	0.0132873	0.0154345
ENSMUSG00000034359.16	Skint2	protein_coding	chr4	112557194	112652248	+	95055	0.000744275	0.000843163	0	0.000930365	0	0.000717247	0	0	0.000547872	0	0	0	0.000793719	0.000465182	0.000358623	0	0.000273936	0
ENSMUSG00000034361.10	Cpne2	protein_coding	chr8	94532990	94570531	+	37542	0.0207292	0.014944	0.0405267	0.0435795	0.130841	0.146191	0.0742335	0.0710088	0.00832315	0.0162278	0.0136147	0.0134516	0.0178366	0.0420531	0.138516	0.0726211	0.0122755	0.0135331
ENSMUSG00000034362.7	Csta1	protein_coding	chr16	36119946	36131241	-	11296	0.106471	0.106427	0.382227	0.356217	0.446926	0.494917	0.181407	0.19812	0.129088	0.121348	0.0904962	0.059608	0.106449	0.369222	0.470922	0.189764	0.125218	0.0750521
ENSMUSG00000034371.9	Tkfc	protein_coding	chr19	10587791	10605654	-	17864	0.966317	0.883841	0.487993	0.428219	0.822358	0.801464	0.406836	0.515851	0.443117	0.449028	0.697414	0.645478	0.925079	0.458106	0.811911	0.461344	0.446072	0.671446
ENSMUSG00000034377.10	Tulp4	protein_coding	chr17	6106437	6251128	+	144692	0.0542734	0.0603766	0.0389343	0.0354496	0.0587806	0.0640823	0.0296464	0.02684	0.0457102	0.0421048	0.0560782	0.049444	0.057325	0.037192	0.0614314	0.0282432	0.0439075	0.0527611
ENSMUSG00000034379.9	Wdr5b	protein_coding	chr16	36041190	36043928	+	2739	1.5756	1.58011	1.21605	1.08164	1.49447	1.68018	0.90775	1.00933	1.04574	0.963842	0.979698	1.56717	1.57786	1.14884	1.58732	0.958539	1.00479	1.27344
ENSMUSG00000034382.14	AI661453	protein_coding	chr17	47436615	47470638	+	34024	0.00623798	0.011778	0.0181285	0.0116965	0.0561437	0.066126	0.0265	0.0280516	0.00918374	0.00298428	0.0112668	0.00247374	0.00900799	0.0149125	0.0611348	0.0272758	0.00608401	0.00687027
ENSMUSG00000034384.11	Barhl2	protein_coding	chr5	106452523	106458166	-	5644	0	0	0	0	0.00805842	0.042279	0	0	0	0	0	0	0	0	0.0251687	0	0	0
ENSMUSG00000034387.13	Ssu2	protein_coding	chr6	112359324	112388023	-	28700	0.00246505	0.00837772	0.0315208	0.0323546	0.114101	0.10096	0.0314159	0.0458694	0.0326621	0.0247651	0.00667843	0	0.00542139	0.0319377	0.10753	0.0386426	0.0287136	0.00333922
ENSMUSG00000034390.16	Cmip	protein_coding	chr8	117257064	117459430	+	202367	0.0129351	0.0138616	0.0314955	0.0292795	0.0732681	0.0694018	0.0271377	0.0286232	0.0193008	0.0228295	0.0208372	0.013725	0.0133984	0.0303875	0.071335	0.0278804	0.0210651	0.0172811
ENSMUSG00000034391.12	Fbxo15	protein_coding	chr18	84934782	84981473	+	46692	0.16061	0.207697	0.22281	0.2377	0.404243	0.400084	0.232894	0.211458	0.248723	0.250081	0.309244	0.284809	0.184153	0.230255	0.402164	0.222176	0.249402	0.297026
ENSMUSG00000034394.14	Lif	protein_coding	chr11	4257557	4272514	+	14958	0.00472971	0.0214325	0.0742245	0.0916403	0.340551	0.380589	0.126035	0.173819	0.0313345	0.0237585	0.0128139	0.0281343	0.0130811	0.0829324	0.36057	0.149927	0.0275465	0.0204741
ENSMUSG00000034401.16	Spata6	protein_coding	chr4	111719984	111829184	+	109201	0.0757997	0.0814672	0.0124264	0.00931321	0.0145773	0.014984	0.00625504	0.0114525	0.0338599	0.0320787	0.0631876	0.0593476	0.0786335	0.0108698	0.0147807	0.00885379	0.0329693	0.0612676
ENSMUSG00000034402.3	Kcnh5	protein_coding	chr12	74897220	75177332	-	280113	0	0.000286123	0.000146799	0	0.00276028	0.00584146	0.000780322	0.000939943	0	0.000181243	0.000228088	0.000300473	0.000143062	7.33996e-05	0.00430087	0.000860132	9.06215e-05	0.000264281
ENSMUSG00000034403.16	Pja1	protein_coding	chrX	99465734	99471273	-	5540	0.0127702	0.0578678	0.0593796	0.00798157	0.0574679	0.0615324	0.00986364	0.0237627	0	0.00916399	0.0461302	0.0759626	0.035319	0.0336806	0.0595001	0.0168131	0.004582	0.0610464
ENSMUSG00000034412.13	Tbc1d10a	protein_coding	chr11	4186789	4215505	+	28717	0.00985438	0.0111637	0.0286383	0.0461935	0.152044	0.151944	0.0304458	0.040112	0.0253888	0.0335899	0.0333724	0.0234472	0.010509	0.0374159	0.151994	0.0352789	0.0294894	0.0284098
ENSMUSG00000034413.14	Neurl1b	protein_coding	chr17	26414829	26446349	+	31521	0	0	0.00913177	0.00701404	0.075031	0.0886803	0.00953476	0.0219262	0.0049565	0	0.00202691	0	0	0.0080729	0.0818556	0.0157305	0.00247825	0.00101346
ENSMUSG00000034416.18	Pkd1l2	protein_coding	chr8	116995679	117082449	-	86771	0.0154913	0.0157022	0.0113735	0.0107015	0.13366	0.128858	0.01291	0.0102408	0.00420124	0.00526578	0.00662679	0.00872986	0.0155967	0.0110375	0.131259	0.0115754	0.00473351	0.00767832
ENSMUSG00000034422.14	Parp14	protein_coding	chr16	35832874	35871544	-	38671	0.0548838	0.0808287	0.109524	0.10977	0.0717433	0.0978478	0.0381527	0.0365955	0.0242405	0.0275695	0.0809554	0.0478825	0.0678563	0.109647	0.0847956	0.0373741	0.025905	0.0644189
ENSMUSG00000034424.5	Gcsh	protein_coding	chr8	116981810	116993537	-	11728	0.0965171	0.102507	0.0350617	0.0716354	0.0969512	0.104639	0.0442636	0.0533181	0.0310833	0.0476171	0.032686	0.0430593	0.0995121	0.0533486	0.100795	0.0487908	0.0393502	0.0378727
ENSMUSG00000034427.17	Myo15b	protein_coding	chr11	115858406	115892603	+	34198	0.0972312	0.0539031	0.0805621	0.0801658	0.176884	0.192384	0.0743018	0.07699	0.0411166	0.0341446	0.0597839	0.0344561	0.0755671	0.080364	0.184634	0.0756459	0.0376306	0.04712
ENSMUSG00000034429.15	Zfp707	protein_coding	chr15	75969123	75975868	+	6746	0.0104873	0.0475226	0.109719	0.0524375	0.256197	0.227394	0.0972035	0.0585436	0.0231595	0.082783	0.0284125	0.0623825	0.0290049	0.0810784	0.241796	0.0778736	0.0529712	0.0453975
ENSMUSG00000034430.16	Zxdc	protein_coding	chr6	90369492	90403490	+	33999	0.00832343	0.00471466	0.0145135	0.0156068	0.101668	0.103272	0.0281267	0.0280722	0.0030635	0.00746618	0.0112751	0.00495112	0.00651904	0.0150601	0.10247	0.0280995	0.00526484	0.00811311
ENSMUSG00000034432.11	Cops8	protein_coding	chr1	90602981	90613341	+	10361	0.00682821	0.00773544	0.130969	0.102425	0.184368	0.161216	0.121303	0.0825879	0.0251317	0.00979993	0.0123328	0.0162468	0.00728182	0.116697	0.172792	0.101946	0.0174658	0.0142898
ENSMUSG00000034435.6	Tmem30b	protein_coding	chr12	73543402	73546392	-	2991	0	0	0.0687401	0.0147837	0.076031	0.0569859	0.00913483	0.0110034	0.0348231	0	0.0213609	0	0	0.0417619	0.0665084	0.0100691	0.0174115	0.0106804
ENSMUSG00000034437.8	Gm9761	processed_pseudogene	chr3	116560935	116561426	-	492	0.143795	0.1629	0	0	0	0.0692865	0	0	0.105849	0	0.129858	0	0.153347	0	0.0346432	0	0.0529247	0.0649292
ENSMUSG00000034438.16	Gbp8	protein_coding	chr5	105014150	105139540	-	125391	0.000564211	0	0.00163968	0.00105792	0.00362719	0.00543722	0.000871587	0.000787408	0	0	0.00101906	0.000671232	0.000282106	0.0013488	0.00453221	0.000829497	0	0.000845145
ENSMUSG00000034442.11	Trmt5	protein_coding	chr12	73280011	73286710	-	6700	0.211185	0.179433	0.245495	0.184791	0.169708	0.203516	0.0734031	0.108067	0.0777283	0.037887	0.228861	0.213557	0.195309	0.215143	0.186612	0.090735	0.0578076	0.221209
ENSMUSG00000034445.8	Cyb561a3	protein_coding	chr19	10577172	10595961	+	18790	0.361454	0.439336	0.308567	0.200028	0.530096	0.537005	0.210842	0.227699	0.180153	0.189132	0.272018	0.33147	0.400395	0.254297	0.53355	0.219271	0.184642	0.301744
ENSMUSG00000034449.7	Dhrs11	protein_coding	chr11	84820856	84828994	-	8139	0.0695388	0.0689308	0.00505226	0.0162985	0.0726456	0.134027	0.0503544	0.0849167	0.0511885	0.0499015	0.0078499	0.0620468	0.0692348	0.0106754	0.103336	0.0676355	0.050545	0.0349484
ENSMUSG00000034450.8	Gulo	protein_coding	chr14	65986786	66009207	-	22422	0.0063105	0	0.00366786	0	0.0324551	0.0349677	0.013404	0.0220172	0	0	0.00284945	0	0.00315525	0.00183393	0.0337114	0.0177106	0	0.00142472
ENSMUSG00000034452.7	Slc24a1	protein_coding	chr9	64922861	64951607	-	28747	0.0836748	0.0724882	0.0500648	0.0553743	0.143975	0.154157	0.0408689	0.0297664	0.0561595	0.0441512	0.0777876	0.0585567	0.0780815	0.0527195	0.149066	0.0353176	0.0501553	0.0681722
ENSMUSG00000034453.8	Polr3b	protein_coding	chr10	84622292	84727178	+	104887	0.0357489	0.0298009	0.0388124	0.0430008	0.0676457	0.0760515	0.0289147	0.0313778	0.0198606	0.0193612	0.0176649	0.0184563	0.0327749	0.0409066	0.0718486	0.0301463	0.0196109	0.0180606
ENSMUSG00000034456.15	Uroc1	protein_coding	chr6	90333284	90364551	+	31268	0.0022626	0	0.0131509	0.00848495	0.0727289	0.0774055	0.0113595	0.0105255	0	0.00162366	0	0	0.0011313	0.0108179	0.0750672	0.0109425	0.000811829	0
ENSMUSG00000034457.10	Eda2r	protein_coding	chrX	97333840	97377216	-	43377	0.00326196	0.00554304	0.00758381	0.00203877	0.0094367	0.0141458	0.00566891	0.00531109	0.00240118	0.0023408	0.00589163	0	0.0044025	0.00481129	0.0117912	0.00549	0.00237099	0.00294582
ENSMUSG00000034459.8	Ifit1	protein_coding	chr19	34640871	34650009	+	9139	0.0154824	0	0.00899887	0.00967675	0.01493	0.0111902	0.00298964	0.00360119	0.0284921	0.0388861	0.0419457	0.0552576	0.00774122	0.00933781	0.0130601	0.00329541	0.0336891	0.0486017
ENSMUSG00000034460.9	Six4	protein_coding	chr12	73099609	73113456	-	13848	0.0153265	0.0405133	0.0445411	0.0415102	0.131374	0.137852	0.0256492	0.0475322	0.0376068	0.029329	0.0369095	0.0303894	0.0279199	0.0430256	0.134613	0.0365907	0.0334679	0.0336494
ENSMUSG00000034462.9	Pkd2	protein_coding	chr5	104459450	104505819	+	46370	0.102222	0.0967915	0.0345847	0.0362364	0.0774867	0.0742502	0.0235689	0.0227121	0.0494162	0.061312	0.119872	0.0943856	0.099507	0.0354105	0.0758685	0.0231405	0.0553641	0.107129
ENSMUSG00000034463.4	Scara3	protein_coding	chr14	65919394	65953935	-	34542	0.00204815	0	0.0154758	0.0115211	0.0908529	0.115465	0.0316395	0.0276309	0	0.00146976	0	0.00243664	0.00102407	0.0134984	0.103159	0.0296352	0.000734881	0.00121832
ENSMUSG00000034467.7	Dynlrb2	protein_coding	chr8	116504974	116515915	+	10942	0.00646564	0	0.00375803	0.00404112	0.0124699	0.00934626	0.00499402	0.00300779	0	0	0	0	0.00323282	0.00389957	0.0109081	0.00400091	0	0
ENSMUSG00000034471.12	Caskin2	protein_coding	chr11	115799183	115813639	-	14457	0.0244681	0.0110876	0.0341319	0.0122343	0.040898	0.0377273	0.0245687	0.00910598	0.00720453	0.00351169	0.0176773	0.0116437	0.0177779	0.0231831	0.0393126	0.0168373	0.00535811	0.0146605
ENSMUSG00000034472.13	Rasd2	protein_coding	chr8	75213944	75224113	+	10170	0	0	0	0.00434788	0.0447215	0.0435748	0.00805967	0.0161806	0	0	0	0	0	0.00217394	0.0441482	0.0121201	0	0
ENSMUSG00000034473.14	Sec22a	protein_coding	chr16	35311131	35363918	-	52788	0	0.00607311	0.0140215	0.0100518	0.0198166	0.0193731	0.00879894	0.00623461	0.00295965	0.000961744	0.00242064	0	0.00303656	0.0120366	0.0195949	0.00751678	0.00196069	0.00121032
ENSMUSG00000034480.18	Diaph2	protein_coding	chrX	129749742	130465834	+	716093	0.00582896	0.00615573	0.00786698	0.00697762	0.00882841	0.00980644	0.0041207	0.00418232	0.00276355	0.00297766	0.00410415	0.00317346	0.00599234	0.0074223	0.00931742	0.00415151	0.0028706	0.00363881
ENSMUSG00000034482.2	Ly6g5c	protein_coding	chr17	35108279	35111991	+	3713	0.0190539	0	0	0.0119089	0.0244987	0.0367239	0.0220756	0.0265914	0.0280517	0.0273464	0.0344144	0	0.00952694	0.00595447	0.0306113	0.0243335	0.027699	0.0172072
ENSMUSG00000034484.8	Snx2	protein_coding	chr18	53176316	53220865	+	44550	0.00952822	0.0161913	0.0147683	0.00496273	0.0112301	0.00688665	0.00429306	0.0044325	0.00701386	0.00911668	0.0100389	0.0094463	0.0128598	0.00986549	0.00905836	0.00436278	0.00806527	0.00974259
ENSMUSG00000034485.10	Uaca	protein_coding	chr9	60794542	60880370	+	85829	0.0107156	0.0130732	0.00814464	0.00875817	0.0127179	0.0142982	0.00668501	0.00843594	0.00606764	0.00591508	0.00595513	0.00588378	0.0118944	0.0084514	0.013508	0.00756048	0.00599136	0.00591945
ENSMUSG00000034486.8	Gbx2	protein_coding	chr1	89927956	89931179	-	3224	0.0219439	0.0994378	0	0	0.056429	0.0317205	0.00847465	0.0204164	0.0969192	0.0472412	0.178354	0.156637	0.0606908	0	0.0440747	0.0144455	0.0720802	0.167496
ENSMUSG00000034487.4	Poglut3	protein_coding	chr9	53384025	53401867	+	17843	0.0277548	0.040426	0.0460913	0.029738	0.387447	0.303768	0.0306252	0.0405788	0.0496175	0.0569058	0.0358069	0.0330194	0.0340904	0.0379146	0.345608	0.035602	0.0532617	0.0344132
ENSMUSG00000034488.14	Edil3	protein_coding	chr13	88821472	89323223	+	501752	0.001692	0.00207654	0.000327814	0.000616889	0.00199421	0.000883218	0.000326722	0.000393556	0.000103792	0.000202365	0.000254669	0.00033549	0.00188427	0.000472352	0.00143871	0.000360139	0.000153079	0.00029508
ENSMUSG00000034493.1	4930556J24Rik	protein_coding	chr11	3937541	3976778	-	39238	2.30967	2.38574	1.15487	1.06719	1.40486	1.37353	0.758991	0.861407	1.6179	1.59533	2.31215	2.34666	2.3477	1.11103	1.3892	0.810199	1.60661	2.32941
ENSMUSG00000034501.7	Pcnx4	protein_coding	chr12	72536383	72580119	+	43737	0.014558	0.00732989	0.0338462	0.0293189	0.0322366	0.0397498	0.0162421	0.021822	0.020242	0.0162508	0.0116863	0.00962189	0.0109439	0.0315826	0.0359932	0.019032	0.0182464	0.0106541
ENSMUSG00000034509.9	Mad2l1bp	protein_coding	chr17	46147387	46153553	-	6167	0.0573594	0	0.0266712	0.0286803	0.0221251	0.0773869	0.0132912	0.0213467	0	0.0246969	0.01036	0	0.0286797	0.0276758	0.049756	0.017319	0.0123484	0.00518002
ENSMUSG00000034518.14	Hmgxb4	protein_coding	chr8	74993356	75031978	+	38623	0.027476	0.0518777	0.0585563	0.0583878	0.259068	0.261252	0.062252	0.0852116	0.0256189	0.0302327	0.0562429	0.0305085	0.0396768	0.0584721	0.26016	0.0737318	0.0279258	0.0433757
ENSMUSG00000034520.14	Gjc1	protein_coding	chr11	102799579	102819700	-	20122	0.0351591	0.0199152	0.0163484	0.0131849	0.0339045	0.0271058	0.00950482	0.00654235	0.0181168	0.0151382	0.0127006	0.00836562	0.0275371	0.0147667	0.0305051	0.00802358	0.0166275	0.0105331
ENSMUSG00000034522.10	Zfp395	protein_coding	chr14	65358389	65398930	+	40542	0.00349006	0.00790754	0.00709986	0.00436268	0.0246805	0.0218616	0.00471748	0.00405891	0.00256909	0	0.00315181	0.0062281	0.0056988	0.00573127	0.0232711	0.00438819	0.00128454	0.00468995
ENSMUSG00000034525.7	Ice1	protein_coding	chr13	70551707	70637634	-	85928	0.00329332	0.00932721	0.00334981	0.00257296	0.00688091	0.00714087	0.00635934	0.00344709	0.00363639	0.00236331	0.00817886	0.001959	0.00631026	0.00296139	0.00701089	0.00490322	0.00299985	0.00506893
ENSMUSG00000034528.15	Hsd17b13	protein_coding	chr5	103955440	103977410	-	21971	0.00322002	0	0.0168442	0.00805023	0.0476119	0.0558555	0.00248712	0.00599177	0	0	0.00290794	0	0.00161001	0.0124472	0.0517337	0.00423944	0	0.00145397
ENSMUSG00000034532.9	Fbxo16	protein_coding	chr14	65266618	65323973	+	57356	0.0222025	0.0139736	0.00358466	0.00308375	0.0356838	0.0392264	0.0038109	0.00459046	0.00181595	0.0017703	0.00334178	0.00440232	0.018088	0.00333421	0.0374551	0.00420068	0.00179312	0.00387205
ENSMUSG00000034533.10	Scn10a	protein_coding	chr9	119608456	119719322	-	110867	0.0025525	0.00361455	0.00445078	0.00478605	0.0947647	0.104849	0.0184831	0.0213735	0.00610653	0.00412131	0.00403395	0.00303667	0.00308353	0.00461841	0.099807	0.0199283	0.00511392	0.00353531
ENSMUSG00000034538.8	Zfp418	protein_coding	chr7	7171330	7183562	+	12233	0.00578329	0	0.00336143	0.0180732	0.0185898	0.00278664	0.00446698	0.00269037	0	0.00830026	0	0	0.00289165	0.0107173	0.0106882	0.00357867	0.00415013	0
ENSMUSG00000034543.15	Morc2a	protein_coding	chr11	3649191	3690477	+	41287	0.0291302	0.0252358	0.0239031	0.0128519	0.049572	0.0355033	0.0125735	0.0151456	0.00882955	0.0122965	0.0154747	0.0122314	0.027183	0.0183775	0.0425376	0.0138595	0.010563	0.0138531
ENSMUSG00000034544.17	Rsrc1	protein_coding	chr3	66981390	67358396	+	377007	0.00337778	0.00340139	0.00305397	0.00316674	0.00615259	0.00560603	0.0020292	0.00270618	0.0027627	0.00161594	0.00305041	0.00156274	0.00338959	0.00311036	0.00587931	0.00236769	0.00218932	0.00230658
ENSMUSG00000034551.12	Hdx	protein_coding	chrX	111569931	111697079	-	127149	0.00222564	0.000630338	0.000323403	0.00104329	0.00250393	0.00160861	0.000214884	0.00103536	0.00163833	0.00119785	0.00100497	0.000661952	0.00142799	0.000683348	0.00205627	0.000625123	0.00141809	0.00083346
ENSMUSG00000034552.8	Zswim2	protein_coding	chr2	83915079	83941228	-	26150	0	0	0.00471744	0.00338187	0	0.00782155	0.00208966	0.00251712	0	0.00194144	0	0	0	0.00404965	0.00391078	0.00230339	0.000970718	0
ENSMUSG00000034555.14	Tex16	protein_coding	chrX	112011007	112127326	+	116320	0	0	0	0	0	0	0	0	0	0	0	0	0	0	0	0	0	0
ENSMUSG00000034557.14	Zfyve9	protein_coding	chr4	108637466	108780798	-	143333	0.0350445	0.0313133	0.0413117	0.0394877	0.0485492	0.0475661	0.0228745	0.0241095	0.0178034	0.015939	0.0178299	0.0305349	0.0331789	0.0403997	0.0480576	0.023492	0.0168712	0.0241824
ENSMUSG00000034560.6	Washc4	protein_coding	chr10	83543752	83596473	+	52722	0.0187864	0.0121614	0.0202786	0.0209675	0.0181161	0.0303892	0.0171017	0.00936363	0.0059267	0.00288884	0.0109065	0.00638568	0.0154739	0.0206231	0.0242527	0.0132327	0.00440777	0.0086461
ENSMUSG00000034563.16	Ccpg1	protein_coding	chr9	72985429	73016340	+	30912	0	0	0	0.00143044	0	0	0	0	0	0.00164236	0.00206685	0.00272278	0	0.000715222	0	0	0.000821178	0.00239481
ENSMUSG00000034566.10	Atp5h	protein_coding	chr11	115415689	115419962	-	4274	0.248293	0.112513	0.0769684	0.0724205	0.319245	0.207373	0.159817	0.115505	0.170588	0.213812	0.194332	0.137849	0.180403	0.0746945	0.263309	0.137661	0.1922	0.16609
ENSMUSG00000034570.12	Inpp5j	protein_coding	chr11	3494375	3504821	-	10447	0.054176	0.0613741	0.102338	0.0550237	0.169789	0.127258	0.0261532	0.040954	0.0149549	0.0145789	0.018347	0	0.057775	0.0786811	0.148524	0.0335536	0.0147669	0.00917349
ENSMUSG00000034573.14	Ptpn13	protein_coding	chr5	103425192	103598303	+	173112	0.00122603	0.000925954	0.00190029	0.00383144	0.0120856	0.009649	0.00236745	0.00152092	0.001805	0.00087981	0.00332162	0.00194479	0.00107599	0.00286587	0.0108673	0.00194419	0.00134241	0.00263321
ENSMUSG00000034574.10	Daam1	protein_coding	chr12	71831078	71992333	+	161256	0.052647	0.0487076	0.0550801	0.0466156	0.0507684	0.0551745	0.0194849	0.0206134	0.0610379	0.0680037	0.0372432	0.0375799	0.0506773	0.0508478	0.0529714	0.0200492	0.0645208	0.0374116
ENSMUSG00000034575.13	Tent4a	protein_coding	chr13	69497959	69534617	-	36659	0.00771947	0.00437256	0.00560849	0.00482478	0.00620335	0.00929893	0.00447185	0.00179554	0.00284121	0.00276977	0.00871414	0.00918372	0.00604602	0.00521664	0.00775114	0.00313369	0.00280549	0.00894893
ENSMUSG00000034579.17	Pla2g3	protein_coding	chr11	3488284	3499350	+	11067	0.115067	0.115871	0.0111467	0.0319638	0.0369871	0.0739256	0.0172816	0.0148691	0.0141171	0.00917476	0.0288652	0.0608414	0.115469	0.0215553	0.0554563	0.0160754	0.0116459	0.0448533
ENSMUSG00000034583.9	Olfr1347	protein_coding	chr7	6486944	6499755	-	12812	0.00552194	0	0.00641904	0	0	0.00532141	0	0.00513757	0	0	0	0	0.00276097	0.00320952	0.0026607	0.00256879	0	0
ENSMUSG00000034584.3	Exph5	protein_coding	chr9	53301670	53377514	+	75845	0.00279835	0.00317016	0.00379514	0.00233201	0.0839534	0.0818009	0.00684453	0.00781071	0.00205991	0.00401623	0	0	0.00298426	0.00306358	0.0828771	0.00732762	0.00303807	0
ENSMUSG00000034586.14	Hid1	protein_coding	chr11	115347707	115367756	-	20050	0	0	0.00820356	0.00661615	0.0725893	0.103712	0.0163525	0.0180561	0.0025974	0.00759629	0	0.00839566	0	0.00740985	0.0881506	0.0172043	0.00509685	0.00419783
ENSMUSG00000034587.8	8430429K09Rik	processed_transcript	chr11	3452365	3479831	+	27467	0.0257571	0.0204255	0.017965	0.022538	0.0910728	0.0632954	0.0348156	0.0419374	0.0113761	0.0110901	0.0255868	0.0183857	0.0230913	0.0202515	0.0771841	0.0383765	0.0112331	0.0219862
ENSMUSG00000034591.5	Slc41a2	protein_coding	chr10	83230848	83337882	-	107035	0.00330486	0.00599033	0.0049943	0.00578363	0.028045	0.0350332	0.00638162	0.00645711	0.00340585	0.00426885	0.00179073	0.00314538	0.00464759	0.00538896	0.0315391	0.00641937	0.00383735	0.00246806
ENSMUSG00000034593.16	Myo5a	protein_coding	chr9	75071015	75223688	+	152674	0.00370709	0.00629945	0.0320508	0.0283831	0.057197	0.05515	0.0161062	0.0131495	0.00341105	0.00199517	0.0033478	0.00275641	0.00500327	0.0302169	0.0561735	0.0146279	0.00270311	0.00305211
ENSMUSG00000034595.17	Ppp1r18	protein_coding	chr17	35865593	35875596	+	10004	0.0990063	0.0560804	0.119201	0.154701	0.33643	0.402089	0.12017	0.144752	0.0676742	0.0761223	0.0957972	0.109373	0.0775433	0.136951	0.369259	0.132461	0.0718983	0.102585
ENSMUSG00000034601.17	2700049A03Rik	protein_coding	chr12	71136848	71243303	+	106456	0.00930392	0.011293	0.00540773	0.00581509	0.0166622	0.0131289	0.00718629	0.00432815	0.00391357	0.00333828	0.00360094	0.0071156	0.0102984	0.00561141	0.0148955	0.00575722	0.00362593	0.00535827
ENSMUSG00000034602.15	Mon2	protein_coding	chr10	122992060	123076505	-	84446	0.00586445	0.0094909	0.00779108	0.00785435	0.0490117	0.0472302	0.01003	0.00623571	0.00678371	0.00480956	0.0105921	0.00598014	0.00767767	0.00782272	0.048121	0.00813284	0.00579664	0.00828614
ENSMUSG00000034607.6	Pof1b	protein_coding	chrX	112638431	112698651	-	60221	0	0	0	0	0.00226574	0.000566064	0.0009074	0.000546508	0	0	0	0	0	0	0.0014159	0.000726954	0	0
ENSMUSG00000034610.14	Tut4	protein_coding	chr4	108459426	108559421	+	99996	0.0558924	0.056105	0.173124	0.154327	0.163286	0.168747	0.0642099	0.0770155	0.0473928	0.0507706	0.0498364	0.0471351	0.0559987	0.163725	0.166016	0.0706127	0.0490817	0.0484858
ENSMUSG00000034612.7	Chst11	protein_coding	chr10	82985498	83195900	+	210403	0	0.000380921	0.000586308	0.00210158	0.0175094	0.018308	0.00311657	0.00328482	0.000247515	0.000482584	0.00121463	0	0.00019046	0.00134395	0.0179087	0.00320069	0.000365049	0.000607314
ENSMUSG00000034613.12	Ppm1h	protein_coding	chr10	122678762	122945795	+	267034	0.00132468	0.00150069	0.00446569	0.00347737	0.0403663	0.0389356	0.00665064	0.00788784	0.00253531	0.0019012	0.00215333	0.00063038	0.00141268	0.00397153	0.0396509	0.00726924	0.00221825	0.00139186
ENSMUSG00000034614.14	Pik3ip1	protein_coding	chr11	3330401	3342971	+	12571	0.467107	0.312401	0.402339	0.295466	0.459485	0.471838	0.256466	0.261803	0.248562	0.25039	0.371012	0.261116	0.389754	0.348903	0.465661	0.259134	0.249476	0.316064
ENSMUSG00000034616.17	Ssh3	protein_coding	chr19	4261668	4269180	-	7513	0.103583	0.085342	0.0766252	0.011771	0.0908061	0.0952839	0.04364	0.0438058	0.0277268	0.0405445	0.0425198	0.0336084	0.0944624	0.0441981	0.093045	0.0437229	0.0341357	0.0380641
ENSMUSG00000034617.7	Mtrr	protein_coding	chr13	68560780	68582149	-	21370	0.00331058	0.0150018	0.00769684	0.00413832	0.0234113	0.0175469	0.00639267	0.00924042	0	0.00475138	0.00896916	0.00393854	0.00915616	0.00591758	0.0204791	0.00781654	0.00237569	0.00645385
ENSMUSG00000034620.17	Rxylt1	protein_coding	chr10	122078114	122097371	-	19258	0.0110209	0.00416174	0.00427047	0.0160726	0.0188937	0.00885059	0.01135	0.00683587	0.0108169	0.00790869	0.0066352	0.0131114	0.00759134	0.0101715	0.0138721	0.00909293	0.00936279	0.0098733
ENSMUSG00000034621.14	Gpatch8	protein_coding	chr11	102475915	102556392	-	80478	0.0184608	0.0119506	0.0551828	0.0384609	0.0768597	0.0834454	0.027839	0.0294442	0.0116479	0.0176634	0.0254043	0.0261458	0.0152057	0.0468218	0.0801526	0.0286416	0.0146557	0.0257751
ENSMUSG00000034623.14	Prss55	protein_coding	chr14	64075438	64090162	-	14725	0	0	0.00279255	0	0.00308874	0.0115752	0	0.00223506	0	0	0	0	0	0.00139628	0.00733197	0.00111753	0	0
ENSMUSG00000034634.7	Ly6d	protein_coding	chr15	74762056	74763620	-	1565	0	0.051212	0	0	0.0871855	0.10891	0.0174583	0.0210296	0	0	0	0	0.025606	0	0.0980479	0.0192439	0	0
ENSMUSG00000034636.9	Zyg11b	protein_coding	chr4	108229724	108301096	-	71373	0.0178421	0.0190898	0.0437861	0.0353134	0.050342	0.0520602	0.0218202	0.0221336	0.0087559	0.00924707	0.00805645	0.0117925	0.018466	0.0395497	0.0512011	0.0219769	0.00900149	0.00992447
ENSMUSG00000034639.7	Setmar	protein_coding	chr6	108065045	108077122	+	12078	0.169868	0.139351	0.163419	0.117153	0.146861	0.121363	0.045243	0.0572228	0.0689888	0.113491	0.169274	0.125434	0.15461	0.140286	0.134112	0.0512329	0.0912402	0.147354
ENSMUSG00000034640.9	Tiparp	protein_coding	chr3	65528410	65555518	+	27109	0.0130486	0.0295647	0.0576404	0.042409	0.0738204	0.0628738	0.0141101	0.0291368	0.00576317	0.00936378	0.00471359	0	0.0213066	0.0500247	0.0683471	0.0216235	0.00756347	0.00235679
ENSMUSG00000034641.2	Cd300ld	protein_coding	chr11	114982274	114989922	-	7649	0	0	0.0161277	0.00578088	0.0118922	0.0178266	0.00714401	0	0	0	0	0	0	0.0109543	0.0148594	0.00357201	0	0
ENSMUSG00000034645.14	Zyg11a	protein_coding	chr4	108181738	108218048	-	36311	0.0818313	0.0927038	0.114377	0.0949849	0.0989523	0.107963	0.0428898	0.0561951	0.106132	0.0866858	0.103812	0.120533	0.0872675	0.104681	0.103457	0.0495424	0.096409	0.112172
ENSMUSG00000034647.15	Ankrd12	protein_coding	chr17	65965698	66077089	-	111392	0.0127024	0.0136706	0.0317469	0.0329475	0.153522	0.155768	0.0259997	0.0265909	0.00748031	0.00364612	0.00630919	0.012845	0.0131865	0.0323472	0.154645	0.0262953	0.00556321	0.0095771
ENSMUSG00000034648.9	Lrrn1	protein_coding	chr6	107529768	107570214	+	40447	0	0	0	0.00109323	0.00112448	0.00421403	0.000675508	0.00162738	0	0	0	0	0	0.000546616	0.00266925	0.00115144	0	0
ENSMUSG00000034652.12	Cd300a	protein_coding	chr11	114890041	114904654	+	14614	0.00968209	0.0109685	0.0225101	0.0121029	0.0217854	0.0233262	0.0130872	0.0135122	0.0106907	0.00694793	0.00437186	0	0.0103253	0.0173065	0.0225558	0.0132997	0.00881931	0.00218593
ENSMUSG00000034653.11	Ythdc2	protein_coding	chr18	44827746	44889724	+	61979	0.0308196	0.010345	0.0126057	0.00570747	0.016878	0.0192503	0.00661247	0.0122132	0.0142843	0.013106	0.0154626	0.0217277	0.0205823	0.00915657	0.0180641	0.00941281	0.0136951	0.0185952
ENSMUSG00000034656.18	Cacna1a	protein_coding	chr8	84338639	84640246	+	301608	0.0504317	0.0512862	0.073622	0.0596691	0.156679	0.156877	0.0408555	0.0397195	0.0390229	0.0365268	0.0510516	0.0488354	0.050859	0.0666456	0.156778	0.0402875	0.0377748	0.0499435
ENSMUSG00000034659.14	Tmem109	protein_coding	chr19	10870660	10882001	-	11342	0	0	0.021753	0.0116958	0.0962407	0.111205	0.0168626	0.00580344	0.0091832	0.00895231	0	0	0	0.0167244	0.103723	0.011333	0.00906775	0
ENSMUSG00000034660.8	Galp	protein_coding	chr7	6197090	6216137	+	19048	0.0111424	0.00841525	0.0086351	0.0348209	0.0596936	0.102009	0.0157783	0.0103668	0.0109361	0.0159918	0.0167709	0.013256	0.00977884	0.021728	0.0808513	0.0130726	0.013464	0.0150134
ENSMUSG00000034663.13	Bmp2k	protein_coding	chr5	96997689	97091867	+	94179	0.0105168	0.0144671	0.024014	0.0201889	0.0371855	0.0365579	0.0179868	0.0202684	0.0143772	0.0102422	0.00814071	0.00714949	0.0124919	0.0221015	0.0368717	0.0191276	0.0123097	0.0076451
ENSMUSG00000034664.13	Itga2b	protein_coding	chr11	102453297	102470122	-	16826	0.00840925	0.00476327	0.017107	0.0157677	0.086498	0.0871166	0.0276048	0.0195598	0.0123803	0.00301727	0.00379712	0.0100043	0.00658626	0.0164374	0.0868073	0.0235823	0.00769881	0.00690073
ENSMUSG00000034667.8	Xpot	protein_coding	chr10	121587380	121626332	-	38953	0.0326919	0.0308629	0.026391	0.0215681	0.0969113	0.111142	0.0175354	0.0219673	0.0133694	0.0104266	0.0213225	0.00864288	0.0317774	0.0239795	0.104026	0.0197514	0.011898	0.0149827
ENSMUSG00000034673.14	Pbx2	protein_coding	chr17	34591266	34597400	+	6135	0.0230634	0.0653194	0.0737284	0.0288299	0.133443	0.0777906	0.0534421	0.0590096	0.0933753	0.0662018	0.0312422	0.0137191	0.0441914	0.0512792	0.105617	0.0562259	0.0797885	0.0224806
ENSMUSG00000034674.18	Tdg	protein_coding	chr10	82629828	82650799	+	20972	0.0134936	0.00382161	0.0137251	0.00632528	0.028193	0.0455126	0.00521119	0.00941578	0.00248321	0.00242078	0.00304646	0.00401328	0.00865762	0.0100252	0.0368528	0.00731348	0.00245199	0.00352987
ENSMUSG00000034675.17	Dbn1	protein_coding	chr13	55473429	55488111	-	14683	0.0626378	0.0873357	0.0476092	0.030115	0.058854	0.0789364	0.0111649	0.0358633	0.106405	0.127933	0.0609184	0.108913	0.0749868	0.0388621	0.0688952	0.0235141	0.117169	0.0849155
ENSMUSG00000034677.9	Gpr142	protein_coding	chr11	114798924	114806745	+	7822	0.0542677	0.0204927	0.10514	0.0791423	0.337246	0.322498	0.0873251	0.130433	0.119842	0.168752	0.163361	0.0968421	0.0373802	0.0921413	0.329872	0.108879	0.144297	0.130101
ENSMUSG00000034681.17	Rnps1	protein_coding	chr17	24414565	24425901	+	11337	0.0312018	0.0353475	0.0435251	0.0351029	0.0842477	0.0751719	0.0385602	0.055157	0.0459363	0.0179125	0.0112711	0.0222722	0.0332747	0.039314	0.0797098	0.0468586	0.0319244	0.0167716
ENSMUSG00000034683.12	Ppp1r1c	protein_coding	chr2	79707780	79818496	+	110717	0.00063899	0	0	0.000798756	0.000821586	0.00277103	0.000246776	0.000297256	0.00047037	0	0	0	0.000319495	0.000399378	0.00179631	0.000272016	0.000235185	0
ENSMUSG00000034684.12	Sema3f	protein_coding	chr9	107681500	107710475	-	28976	0	0.00553195	0.00283823	0.00457806	0.0533676	0.0505875	0.00471464	0.00567906	0.00539183	0	0	0	0.00276597	0.00370815	0.0519776	0.00519685	0.00269592	0
ENSMUSG00000034685.4	Fam171a2	protein_coding	chr11	102436981	102447682	-	10702	0.0330532	0.0299558	0.04995	0.111557	0.152994	0.127411	0.0331891	0.0615049	0.0243309	0.00948767	0.0298497	0.0235937	0.0315045	0.0807535	0.140203	0.047347	0.0169093	0.0267217
ENSMUSG00000034686.8	Prr7	protein_coding	chr13	55464267	55473154	+	8888	0.00795984	0.0180348	0.0601445	0.0398001	0.225157	0.214782	0.0368888	0.0851665	0.0351561	0.0171361	0.0287535	0.0378787	0.0129973	0.0499723	0.219969	0.0610276	0.0261461	0.0333161
ENSMUSG00000034687.8	Fras1	protein_coding	chr5	96373955	96784728	+	410774	0.000172229	0.000390224	0.000200209	0	0.00254661	0.00406637	0.00079817	0.000721082	0.00038034	0.000617962	0.000155536	0.000614692	0.000281226	0.000100105	0.00330649	0.000759626	0.000499151	0.000385114
ENSMUSG00000034689.2	Spertl	protein_coding	chr14	95881254	95882780	+	1527	0	0	0	0	0	0	0	0	0	0	0	0	0	0	0	0	0	0
ENSMUSG00000034690.13	Nlrp4c	protein_coding	chr7	6045161	6105150	+	59990	0.00235863	0.00668002	0.00685453	0.00663379	0.0166794	0.0227297	0.00546537	0.00493752	0.00260433	0.00338513	0.00213003	0.00701505	0.00451932	0.00674416	0.0197046	0.00520144	0.00299473	0.00457254
ENSMUSG00000034701.9	Neurod1	protein_coding	chr2	79452521	79456751	-	4231	0	0	0	0	0	0	0	0	0	0	0	0	0	0	0	0	0	0
ENSMUSG00000034706.16	Dnaic2	protein_coding	chr11	114727408	114757889	+	30482	0.00928378	0.00525863	0.00944303	0.00725312	0.0656518	0.0682181	0.00806707	0.0205142	0.00170848	0.00166552	0	0.00276119	0.00727121	0.00834807	0.0669349	0.0142906	0.001687	0.00138059
ENSMUSG00000034707.7	Gns	protein_coding	chr10	121365090	121397249	+	32160	0.0153989	0.0124606	0.0652095	0.064622	0.125867	0.114478	0.0348325	0.0388877	0.0291481	0.0189435	0.0377461	0.0235541	0.0139298	0.0649157	0.120172	0.0368601	0.0240458	0.0306501
ENSMUSG00000034708.12	Grn	protein_coding	chr11	102430315	102437048	+	6734	0.0945535	0.0714109	0.0671702	0.0590973	0.0742945	0.106306	0.0608604	0.043986	0.10827	0.0678522	0.132828	0.0874912	0.0829822	0.0631337	0.0903005	0.0524232	0.0880612	0.11016
ENSMUSG00000034709.8	Ppp1r21	protein_coding	chr17	88530118	88588367	+	58250	0.00485817	0.00687956	0.0105889	0.0113866	0.0562178	0.0573513	0.0112572	0.02486	0.00715233	0.00348625	0.00219366	0.00577967	0.00586886	0.0109878	0.0567846	0.0180586	0.00531929	0.00398667
ENSMUSG00000034714.9	Ttyh2	protein_coding	chr11	114675431	114720977	+	45547	0.0108729	0.0105579	0.0243759	0.0194164	0.0289585	0.0478998	0.0131971	0.013729	0.0160074	0.0100318	0.0252492	0.018479	0.0107154	0.0218961	0.0384291	0.0134631	0.0130196	0.0218641
ENSMUSG00000034723.11	Tmx4	protein_coding	chr2	134594185	134644145	-	49961	0.00141605	0.00320838	0.000823049	0.0017701	0.00637241	0.00477618	0.00218749	0.00263496	0.00208474	0.00304849	0.00255761	0.00168464	0.00231221	0.00129657	0.0055743	0.00241122	0.00256662	0.00212113
ENSMUSG00000034724.18	Cnot6l	protein_coding	chr5	96070333	96164171	-	93839	0.00527744	0.00683271	0.00525841	0.00188484	0.00920889	0.0116247	0.00349393	0.00385793	0.000554971	0.00486916	0.00612765	0.00538155	0.00605507	0.00357163	0.0104168	0.00367593	0.00271206	0.0057546
ENSMUSG00000034729.16	Mrps10	protein_coding	chr17	47368887	47381417	+	12531	0.0282288	0.0383753	0.0164074	0.010586	0.0326658	0.0489666	0.0239841	0.00262639	0.00415593	0.00405143	0.0305915	0.00671666	0.0333021	0.0134967	0.0408162	0.0133053	0.00410368	0.0186541
ENSMUSG00000034730.17	Adgrb1	protein_coding	chr15	74516195	74589465	+	73271	0.0569676	0.0601613	0.0202035	0.0193115	0.104283	0.118637	0.0268483	0.0273995	0.0199012	0.0131649	0.0113356	0.00918961	0.0585645	0.0197575	0.11146	0.0271239	0.016533	0.0102626
ENSMUSG00000034731.11	Dgkh	protein_coding	chr14	78558750	78732776	-	174027	0.00447182	0.00368434	0.0134684	0.0160075	0.028487	0.0383931	0.00800701	0.011347	0.00359102	0.00758493	0.00624119	0.00773825	0.00407808	0.0147379	0.03344	0.00967698	0.00558797	0.00698972
ENSMUSG00000034732.4	Pabpc5	protein_coding	chrX	119927196	119930165	+	2970	0	0	0	0	0	0	0	0	0	0	0	0	0	0	0	0	0	0
ENSMUSG00000034738.8	Nostrin	protein_coding	chr2	69135800	69189330	+	53531	0.112337	0.130257	0.782755	0.630257	1.15635	1.23859	0.631366	0.641859	0.19068	0.20675	0.152771	0.149368	0.121297	0.706506	1.19747	0.636613	0.198715	0.151069
ENSMUSG00000034739.17	Mfrp	protein_coding	chr9	44101729	44109187	+	7459	0.0569087	0.0537249	0.143334	0.0711376	0.170732	0.283351	0.0915749	0.0705967	0.062837	0.0340317	0.0256966	0.0451355	0.0553168	0.107236	0.227041	0.0810858	0.0484344	0.0354161
ENSMUSG00000034744.13	Nagk	protein_coding	chr6	83794982	83804018	+	9037	0.571488	0.49665	0.182009	0.176148	0.191248	0.241418	0.193496	0.160241	0.386104	0.337071	0.388842	0.363228	0.534069	0.179078	0.216333	0.176869	0.361588	0.376035
ENSMUSG00000034748.16	Sirt6	protein_coding	chr10	81621785	81627797	-	6013	0.0941255	0.0399868	0.0273543	0.0147074	0.189098	0.187084	0.068158	0.076627	0.0173218	0.067545	0.0318761	0.0419923	0.0670561	0.0210309	0.188091	0.0723925	0.0424334	0.0369342
ENSMUSG00000034751.17	Mast4	protein_coding	chr13	102732486	103334497	-	602012	0.00317298	0.00332829	0.00245898	0.00271766	0.0233448	0.0265571	0.00236002	0.00202275	0.00121109	0.00109631	0.00127354	0.000559235	0.00325063	0.00258832	0.024951	0.00219138	0.0011537	0.000916385
ENSMUSG00000034755.18	Pcdh11x	protein_coding	chrX	120290259	120910619	+	620361	0.000114042	0.000387582	0.000662845	0.000356389	0.00161293	0.00181336	0.00035234	0.00058357	0.000587634	0.000736534	0.00102989	0.000814041	0.000250812	0.000509617	0.00171314	0.000467955	0.000662084	0.000921965
ENSMUSG00000034757.15	Tmub2	protein_coding	chr11	102284931	102289237	+	4307	0.279243	0.279128	0.238683	0.174531	0.432958	0.625267	0.29181	0.259806	0.362744	0.495073	0.40052	0.312669	0.279185	0.206607	0.529113	0.275808	0.428908	0.356594
ENSMUSG00000034758.12	Tle6	protein_coding	chr10	81590904	81601073	-	10170	0.0208693	0.0472843	0.0363897	0.0478267	0.0849708	0.073742	0.0268656	0.0226528	0.0307244	0.014976	0.0314112	0.0248279	0.0340768	0.0421082	0.0793564	0.0247592	0.0228502	0.0281195
ENSMUSG00000034761.15	Map4k5	protein_coding	chr12	69803750	69893200	-	89451	0.00237271	0.00716789	0.00597606	0.00642623	0.0249143	0.033536	0.0076361	0.00699058	0.00174659	0.00283778	0.002857	0.00188185	0.0047703	0.00620115	0.0292251	0.00731334	0.00229218	0.00236942
ENSMUSG00000034762.9	Glis1	protein_coding	chr4	107434591	107635061	+	200471	0.00176452	0.00199896	0.00594844	0.00595539	0.0299474	0.0302679	0.00913146	0.0103427	0.00103911	0.00101299	0.0012748	0.00125953	0.00188174	0.00595192	0.0301076	0.00973708	0.00102605	0.00126717
ENSMUSG00000034764.15	1700006J14Rik	antisense	chr10	120364157	120384336	+	20180	0.711677	0.667228	0.203768	0.151191	0.392162	0.326024	0.125915	0.127209	0.3071	0.254094	0.842162	0.613106	0.689453	0.177479	0.359093	0.126562	0.280597	0.727634
ENSMUSG00000034765.6	Dusp5	protein_coding	chr19	53529109	53542431	+	13323	0.00531014	0	0.0246913	0.0431459	0.197999	0.186782	0.0307614	0.0370539	0.0117266	0.0228636	0.00479549	0.00631738	0.00265507	0.0339186	0.19239	0.0339077	0.0172951	0.00555644
ENSMUSG00000034768.4	Asb16	protein_coding	chr11	102268743	102279462	+	10720	0.0263981	0.0224292	0.0537019	0.0371233	0.101825	0.139917	0.0382308	0.0644717	0.0194321	0.0236794	0.0297996	0.0235541	0.0244137	0.0454126	0.120871	0.0513513	0.0215557	0.0266768
ENSMUSG00000034771.15	Tle2	protein_coding	chr10	81574561	81590845	+	16285	0.00434431	0.00492151	0.0151503	0.021722	0.0726144	0.0439587	0.0184553	0.0181886	0.0191874	0.018705	0.015693	0.00516835	0.00463291	0.0184362	0.0582866	0.018322	0.0189462	0.0104307
ENSMUSG00000034773.16	Hrob	protein_coding	chr11	102248882	102265187	+	16306	0.00867742	0.00491518	0.00756538	0.0352528	0.0808887	0.0648079	0.0134048	0.0222019	0.0127752	0.00311349	0.00783642	0.0154851	0.0067963	0.0214091	0.0728483	0.0178033	0.00794432	0.0116607
ENSMUSG00000034774.6	Dsg1c	protein_coding	chr18	20247340	20285031	+	37692	0	0.00212636	0.00218191	0.00469255	0.00965335	0.00361763	0.000724883	0.00261949	0	0.00134693	0	0.00223301	0.00106318	0.00343723	0.00663549	0.00167219	0.000673466	0.0011165
ENSMUSG00000034777.2	Vax2	protein_coding	chr6	83711264	83738313	+	27050	0.0209233	0.0177775	0.0881693	0.0653869	0.169821	0.166349	0.0434328	0.0596175	0	0.0168916	0.0212574	0.0124461	0.0193504	0.0767781	0.168085	0.0515252	0.00844578	0.0168517
ENSMUSG00000034780.6	B3galt1	protein_coding	chr2	67565871	68122689	+	556819	0.000762334	0.000431811	0.000664638	7.94117e-05	0.00057177	0.000673429	0.000294411	0.000295529	0.000187055	0.000638232	0.000573708	0.000906936	0.000597073	0.000372025	0.0006226	0.00029497	0.000412644	0.000740322
ENSMUSG00000034781.5	Gna11	protein_coding	chr10	81528724	81545190	-	16467	0.0214815	0.0194685	0.0873998	0.0537049	0.278961	0.250487	0.107849	0.131909	0.0411133	0.0308305	0.0504387	0.0102224	0.020475	0.0705523	0.264724	0.119879	0.0359719	0.0303306
ENSMUSG00000034783.7	Cd207	protein_coding	chr6	83671215	83677857	-	6643	0.181048	0.241297	0.0990404	0.179721	0.164318	0.138552	0.0863718	0.0693599	0.188148	0.168133	0.221207	0.177379	0.211172	0.13938	0.151435	0.0778659	0.178141	0.199293
ENSMUSG00000034785.14	Dio1	protein_coding	chr4	107291465	107307169	-	15705	0	0	0.0130915	0	0.011584	0.015194	0.00173972	0	0	0	0	0	0	0.00654574	0.013389	0.000869859	0	0
ENSMUSG00000034786.17	Gpsm3	protein_coding	chr17	34589806	34591754	+	1949	0	0	0.0210982	0.045375	0.163352	0.0699619	0.0140186	0.0506587	0	0.0260485	0	0.0431845	0	0.0332366	0.116657	0.0323387	0.0130243	0.0215922
ENSMUSG00000034789.8	Rab24	protein_coding	chr13	55319743	55321946	-	2204	6.22728	5.92738	4.01129	4.01252	2.8684	3.51097	1.89669	2.35934	1.63039	1.42815	8.34864	7.44667	6.07733	4.0119	3.18969	2.12802	1.52927	7.89766
ENSMUSG00000034792.8	Gna15	protein_coding	chr10	81502306	81524225	-	21920	0.00645502	0.0255943	0.0393945	0.0282414	0.157692	0.136853	0.0324078	0.0405385	0.0118791	0.0138965	0.0204029	0.0230383	0.0160247	0.0338179	0.147273	0.0364732	0.0128878	0.0217206
ENSMUSG00000034793.15	G6pc3	protein_coding	chr11	102189620	102194081	+	4462	0	0	0.0460784	0.0198198	0.0917382	0.106958	0.0489866	0.0442554	0	0.011378	0	0	0	0.0329491	0.0993479	0.046621	0.00568899	0
ENSMUSG00000034795.14	Ccdc122	protein_coding	chr14	77036772	77112257	+	75486	0.00187444	0.00318523	0.00599216	0.00410043	0.00602519	0.00903186	0.00615318	0.00217996	0.00275961	0.00336278	0.00423193	0	0.00252984	0.00504629	0.00752852	0.00416657	0.00306119	0.00211597
ENSMUSG00000034796.14	Cpne7	protein_coding	chr8	123117374	123135182	+	17809	0	0	0	0	0	0	0	0	0	0	0	0	0	0	0	0	0	0
ENSMUSG00000034799.16	Unc13a	protein_coding	chr8	71624417	71671757	-	47341	0.727779	0.831248	0.429957	0.334383	0.950158	0.966337	0.434008	0.451182	0.330018	0.359254	0.466954	0.471138	0.779514	0.38217	0.958248	0.442595	0.344636	0.469046
ENSMUSG00000034800.15	Zfp661	protein_coding	chr2	127574662	127587094	-	12433	0	0	0.00330736	0	0.0219489	0.0137091	0.00439512	0.00264709	0.00418869	0.00816674	0.0102775	0	0	0.00165368	0.017829	0.00352111	0.00617771	0.00513877
ENSMUSG00000034801.13	Sos2	protein_coding	chr12	69583762	69681852	-	98091	0.0194734	0.0179755	0.0423398	0.0405706	0.0811421	0.0875759	0.0298038	0.0295256	0.0143347	0.0165621	0.0143294	0.0128707	0.0187245	0.0414552	0.084359	0.0296647	0.0154484	0.0136
ENSMUSG00000034807.9	Colgalt1	protein_coding	chr8	71610998	71624911	+	13914	0.0457613	0.0230406	0.0325085	0.0254236	0.196127	0.215598	0.0333821	0.0473067	0.0374284	0.0218924	0.0367344	0.0362943	0.034401	0.028966	0.205862	0.0403444	0.0296604	0.0365144
ENSMUSG00000034810.7	Scn7a	protein_coding	chr2	66673425	66784914	-	111490	0	0.00071887	0.00184413	0.000396609	0.000815889	0.00122303	0.00049013	0	0	0.000455364	0.00114612	0.000754924	0.000359435	0.00112037	0.00101946	0.000245065	0.000227682	0.000950521
ENSMUSG00000034813.18	Grip1	protein_coding	chr10	119453830	120087261	+	633432	0.0400962	0.0406155	0.0354445	0.0284812	0.0500461	0.0548388	0.0164771	0.0204191	0.0184985	0.0158694	0.0219883	0.027372	0.0403558	0.0319629	0.0524424	0.0184481	0.0171839	0.0246801
ENSMUSG00000034818.17	Celf5	protein_coding	chr10	81459227	81482709	-	23483	0	0	0.0140085	0.0112979	0.15107	0.155326	0.0325778	0.0252269	0	0.00432385	0.00272071	0.00716829	0	0.0126532	0.153198	0.0289023	0.00216193	0.0049445
ENSMUSG00000034820.4	Cpsf7	protein_coding	chr19	10525266	10547653	+	22388	0.0663609	0.0751779	0.174488	0.126405	0.16049	0.200989	0.0976319	0.0984928	0.0697846	0.0702977	0.0713444	0.101505	0.0707694	0.150446	0.18074	0.0980623	0.0700411	0.0864247
ENSMUSG00000034825.14	Nrip3	protein_coding	chr7	109758055	109782025	-	23971	0.0147568	0.00668698	0.0669014	0.0479607	0.174558	0.18345	0.0341942	0.0562915	0.00434508	0.0105896	0.0106613	0.0175559	0.0107219	0.057431	0.179004	0.0452428	0.00746733	0.0141086
ENSMUSG00000034826.14	Nup54	protein_coding	chr5	92415540	92435219	-	19680	0.0107846	0.0122175	0.0125367	0.0134811	0.0300438	0.0329111	0.0111066	0.0117062	0	0.0051594	0.0162323	0.00427675	0.0115011	0.0130089	0.0314775	0.0114064	0.0025797	0.0102545
ENSMUSG00000034829.8	Nxnl1	protein_coding	chr8	71560555	71566601	-	6047	0.0116995	0.013254	0.0340006	0.0438742	0.135385	0.124021	0.0406649	0.0326555	0.0344488	0.0335826	0.0105656	0.0278374	0.0124768	0.0389374	0.129703	0.0366602	0.0340157	0.0192015
ENSMUSG00000034832.15	Tet3	protein_coding	chr6	83362373	83459084	-	96712	0.0146305	0.0124308	0.0157318	0.0141736	0.0460875	0.0511094	0.0228835	0.0275645	0.0145391	0.0204729	0.01057	0.00609196	0.0135306	0.0149527	0.0485985	0.025224	0.017506	0.00833098
ENSMUSG00000034833.10	Tespa1	protein_coding	chr10	130322870	130364111	+	41242	0.0171541	0.0136033	0.0119646	0.0075051	0.00992521	0.00578591	0.00529989	0.00558603	0.00757644	0.00861694	0.00774578	0.00612239	0.0153787	0.00973485	0.00785556	0.00544296	0.00809669	0.00693409
ENSMUSG00000034837.12	Gnat1	protein_coding	chr9	107674474	107679712	-	5239	0.229567	0.183577	0.219769	0.413567	0.494839	0.455473	0.16167	0.238715	0.159047	0.135667	0.207317	0.160654	0.206572	0.316668	0.475156	0.200193	0.147357	0.183986
ENSMUSG00000034839.5	Larp6	protein_coding	chr9	60712989	60738801	+	25813	0.00274075	0	0.00159301	0	0.0123338	0.0330153	0.00105847	0.00509995	0.00201751	0.00590034	0.00247512	0	0.00137038	0.000796505	0.0226745	0.00307921	0.00395893	0.00123756
ENSMUSG00000034842.16	Art3	protein_coding	chr5	92331827	92414628	+	82802	0.0222147	0.0406532	0.0610831	0.0491298	0.100519	0.107452	0.0442161	0.0512736	0.0364788	0.0306566	0.0339506	0.0386262	0.031434	0.0551065	0.103985	0.0477449	0.0335677	0.0362884
ENSMUSG00000034845.6	Plvap	protein_coding	chr8	71497765	71511752	-	13988	0.141615	0.143242	0.152864	0.164379	0.617782	0.711608	0.251971	0.254105	0.148922	0.195989	0.159863	0.198563	0.142429	0.158621	0.664695	0.253038	0.172456	0.179213
ENSMUSG00000034848.17	Ttc21b	protein_coding	chr2	66184327	66256617	-	72291	0.000978642	0	0.00227527	0.001835	0.00440404	0.00518707	0.000755897	0.00136578	0.000720393	0.00210684	0.000883794	0.00116427	0.000489321	0.00205513	0.00479555	0.00106084	0.00141362	0.00102403
ENSMUSG00000034850.15	Tmem127	protein_coding	chr2	127247908	127261107	+	13200	0.0160789	0.00607173	0.0654187	0.0535975	0.134378	0.129125	0.0331179	0.0423857	0	0.0038461	0	0.0127525	0.0110753	0.0595081	0.131751	0.0377518	0.00192305	0.00637625
ENSMUSG00000034853.16	Acot11	protein_coding	chr4	106744555	106804998	-	60444	0.0152159	0.00397791	0.0136061	0.0153626	0.0722362	0.0597814	0.0149169	0.0179682	0.00603113	0.00419963	0.00528508	0.00835483	0.00959692	0.0144843	0.0660088	0.0164426	0.00511538	0.00681995
ENSMUSG00000034854.8	Mfsd12	protein_coding	chr10	81357491	81366225	+	8735	0.186283	0.321138	0.225962	0.308791	0.260342	0.308303	0.162651	0.1168	0.256365	0.342913	0.3072	0.289066	0.25371	0.267377	0.284322	0.139726	0.299639	0.298133
ENSMUSG00000034855.13	Cxcl10	protein_coding	chr5	92346638	92348889	-	2252	0	0	0.0182595	0.019635	0.0201962	0.0908231	0	0.0146142	0.0231252	0.0450875	0.0283705	0.0747482	0	0.0189472	0.0555096	0.00730712	0.0341063	0.0515594
ENSMUSG00000034858.16	Fam214a	protein_coding	chr9	74952884	75032468	+	79585	0.0035558	0.00100706	0.00465016	0.00277803	0.0388611	0.0458317	0.0102993	0.00537597	0.00196311	0.00382749	0.00240838	0.00211514	0.00228143	0.0037141	0.0423464	0.00783763	0.0028953	0.00226176
ENSMUSG00000034863.9	Ano8	protein_coding	chr8	71476019	71485963	-	9945	0.199187	0.177298	0.148852	0.102264	0.228666	0.174815	0.0796728	0.142301	0.0942587	0.112308	0.218428	0.194654	0.188243	0.125558	0.201741	0.110987	0.103284	0.206541
ENSMUSG00000034867.16	Ankrd27	protein_coding	chr7	35586244	35639226	+	52983	0.00801167	0.00907614	0.0116416	0.00834568	0.0317616	0.0379602	0.0134077	0.0130445	0.0147438	0.00574922	0.0192938	0.00317711	0.0085439	0.00999362	0.0348609	0.0132261	0.0102465	0.0112355
ENSMUSG00000034868.9	Myl12b	protein_coding	chr17	70973133	70990890	-	17758	0	0	0.0023156	0.00249003	0.00768359	0	0	0.00185332	0.00293265	0	0.00719567	0	0	0.00240281	0.0038418	0.000926661	0.00146632	0.00359783
ENSMUSG00000034871.2	Fam151a	protein_coding	chr4	106733889	106748292	+	14404	0.270139	0.333852	0.142739	0.128933	0.227346	0.220097	0.0720804	0.0639764	0.202469	0.176231	0.204037	0.181141	0.301996	0.135836	0.223721	0.0680284	0.18935	0.192589
ENSMUSG00000034872.6	Gipc3	protein_coding	chr10	81335265	81343266	-	8002	0.0795705	0.0500793	0.107914	0.127095	0.204617	0.208743	0.0785319	0.102822	0.149687	0.145923	0.0558901	0.0736273	0.0648249	0.117504	0.20668	0.090677	0.147805	0.0647587
ENSMUSG00000034875.5	Nudt19	protein_coding	chr7	35547185	35556304	-	9120	0.0387868	0.0175761	0.0405793	0.0193938	0.0598444	0.0710186	0.020971	0.0216522	0.0114206	0.0445338	0.0280221	0.0184576	0.0281814	0.0299866	0.0654315	0.0213116	0.0279772	0.0232398
ENSMUSG00000034880.7	Mrpl34	protein_coding	chr8	71464959	71465747	+	789	0.0896667	0	0.156351	0.224172	0.518803	0.475258	0.277032	0.125138	0	0.128691	0.161953	0	0.0448334	0.190262	0.49703	0.201085	0.0643454	0.0809763
ENSMUSG00000034881.8	Tbxa2r	protein_coding	chr10	81328731	81335172	+	6442	0.0219643	0.0248826	0.0191495	0.041184	0.0917825	0.142875	0.0212064	0.0255443	0.0161682	0.00788086	0.0396711	0	0.0234235	0.0301668	0.117329	0.0233753	0.0120246	0.0198356
ENSMUSG00000034883.9	Lrr1	protein_coding	chr12	69168814	69179009	+	10196	0	0.0157212	0.0604948	0.0303575	0.0936756	0.0601805	0.0428753	0.0290508	0.0102154	0.0398341	0.0125324	0.0247646	0.00786062	0.0454262	0.0769281	0.035963	0.0250247	0.0186485
ENSMUSG00000034889.8	Cactin	protein_coding	chr10	81321103	81326242	+	5140	0.0550561	0.0623711	0.0880007	0.111835	0.221215	0.298444	0.0797343	0.108851	0.101319	0.0395086	0.0621501	0.0654992	0.0587136	0.099918	0.259829	0.0942924	0.0704138	0.0638247
ENSMUSG00000034891.13	Sncb	protein_coding	chr13	54758860	54766595	-	7736	0	0.0103602	0	0	0.0470339	0.0352523	0.0105955	0.0127629	0	0	0	0	0.00518012	0	0.0411431	0.0116792	0	0
ENSMUSG00000034892.8	Rps29	protein_coding	chr12	69157722	69159186	-	1465	0.144874	0.437662	0.168411	0.21128	0.186273	0.232689	0.2238	0.202185	0.284385	0.138617	0.218056	0.344709	0.291268	0.189846	0.209481	0.212993	0.211501	0.281382
ENSMUSG00000034893.9	Cog3	protein_coding	chr14	75702350	75754558	-	52209	0.00271015	0	0.00315044	0.00254082	0.00609803	0.00587639	0.00156998	0.0025215	0.00099749	0	0.00122374	0	0.00135507	0.00284563	0.00598721	0.00204574	0.000498745	0.000611871
ENSMUSG00000034898.17	Filip1	protein_coding	chr9	79805094	80012851	-	207758	0.00102158	0.00231462	0.00435433	0.00468234	0.0551671	0.0584125	0.00368228	0.00475235	0.002256	0.00244364	0.00184514	0.00162047	0.0016681	0.00451834	0.0567898	0.00421732	0.00234982	0.0017328
ENSMUSG00000034902.17	Pip5k1c	protein_coding	chr10	81292963	81319973	+	27011	0.0183344	0.0385735	0.0502377	0.0245555	0.252573	0.252408	0.0627145	0.0621404	0.00964013	0.0263137	0.0141921	0.0186961	0.0284539	0.0373966	0.252491	0.0624275	0.0179769	0.0164441
ENSMUSG00000034903.18	Cobll1	protein_coding	chr2	65088339	65239403	-	151065	0.000468322	0	0.00244983	0	0.00602148	0.00338486	0.000542593	0.00196076	0.000344739	0	0	0.000557154	0.000234161	0.00122491	0.00470317	0.00125167	0.000172369	0.000278577
ENSMUSG00000034906.15	Ncaph	protein_coding	chr2	127103809	127133954	-	30146	0.037549	0.0345621	0.0900266	0.0894743	0.171994	0.205805	0.0616306	0.0709624	0.0224578	0.0252613	0.0190743	0.0139598	0.0360556	0.0897505	0.188899	0.0662965	0.0238596	0.016517
ENSMUSG00000034908.16	Sidt2	protein_coding	chr9	45937857	45955258	-	17402	0.0162618	0.0322393	0.0283556	0.0304916	0.0679534	0.064644	0.0219809	0.0264773	0.0209485	0.0175044	0.0330429	0.048366	0.0242505	0.0294236	0.0662987	0.0242291	0.0192264	0.0407045
ENSMUSG00000034910.5	Pygo1	protein_coding	chr9	72925645	72952181	+	26537	0.00799793	0.0181212	0.00774774	0.0199953	0.0565587	0.0526678	0.0144143	0.00992163	0.00981232	0.0191312	0.012038	0.00634333	0.0130595	0.0138715	0.0546133	0.012168	0.0144718	0.00919065
ENSMUSG00000034911.8	Ushbp1	protein_coding	chr8	71384272	71395802	-	11531	0.0368123	0.0278022	0.0641893	0.0613552	0.201159	0.257197	0.0900396	0.105604	0.0406471	0.0704446	0.0554074	0.0364958	0.0323072	0.0627722	0.229178	0.0978217	0.0555458	0.0459516
ENSMUSG00000034912.18	Mdga2	protein_coding	chr12	66466060	67222549	-	756490	0	0.000211891	0.000108714	0.000116903	0.00030061	0.000270372	0.00025282	0.000261031	0.000137683	6.71106e-05	8.44563e-05	0.000111259	0.000105946	0.000112808	0.000285491	0.000256926	0.000102397	9.78578e-05
ENSMUSG00000034913.10	Cby2	protein_coding	chr14	75582877	75593116	-	10240	0.00690889	0	0	0.00431816	0	0	0	0	0.00508574	0.00495786	0	0	0.00345445	0.00215908	0	0	0.0050218	0
ENSMUSG00000034917.8	Tjp3	protein_coding	chr10	81273207	81291581	-	18375	0.0808538	0.0785112	0.102941	0.139572	0.215342	0.183663	0.136797	0.162989	0.0963619	0.093939	0.0973567	0.0549659	0.0796825	0.121256	0.199502	0.149893	0.0951505	0.0761613
ENSMUSG00000034918.8	Cdhr2	protein_coding	chr13	54701461	54736662	+	35202	0.00200974	0.00910708	0.00584063	0.00502448	0.0206723	0.00968381	0.00620926	0.00186985	0.00295881	0.00432662	0	0.00478192	0.00555841	0.00543255	0.0151781	0.00403955	0.00364271	0.00239096
ENSMUSG00000034919.2	Ttc22	protein_coding	chr4	106622432	106640189	+	17758	0.00398395	0.0180531	0.0185248	0.0124501	0.0793971	0.0575891	0.026156	0.0166799	0	0.00571782	0.00359783	0	0.0110185	0.0154875	0.0684931	0.021418	0.00285891	0.00179892
ENSMUSG00000034923.9	Ly6g6f	protein_coding	chr17	35080480	35085610	-	5131	0	0	0	0	0.0265923	0.0199312	0.0159748	0.0256568	0.0202993	0	0	0	0	0	0.0232617	0.0208158	0.0101497	0
ENSMUSG00000034926.3	Dhcr24	protein_coding	chr4	106561038	106589113	+	28076	0.0453571	0.0256918	0.0585843	0.0582726	0.241373	0.21855	0.0827181	0.0609555	0.0296783	0.0325486	0.0318587	0.0359737	0.0355244	0.0584285	0.229961	0.0718368	0.0311134	0.0339162
ENSMUSG00000034928.16	Rnf44	protein_coding	chr13	54679399	54693907	-	14509	0.0487608	0.0607633	0.133204	0.11581	0.410649	0.354775	0.0922732	0.120222	0.0358935	0.0349911	0.0924734	0.0464079	0.0547621	0.124507	0.382712	0.106247	0.0354423	0.0694406
ENSMUSG00000034930.16	Rtkn	protein_coding	chr6	83135463	83152579	+	17117	0.0619972	0.10301	0.32191	0.286744	0.592535	0.511822	0.215488	0.217268	0.103444	0.0771153	0.0671862	0.0934255	0.0825038	0.304327	0.552179	0.216378	0.0902796	0.0803058
ENSMUSG00000034931.15	Dhx8	protein_coding	chr11	101732919	101767358	+	34440	0.0267047	0.0186172	0.0692503	0.057776	0.13074	0.139563	0.0825063	0.0831383	0.0423398	0.0398011	0.0482331	0.0415456	0.022661	0.0635132	0.135151	0.0828223	0.0410704	0.0448894
ENSMUSG00000034932.4	Mrpl54	protein_coding	chr10	81264713	81266934	-	2222	0.159197	0.0721394	0.055518	0	0.122813	0.0767078	0.049185	0.0148116	0.0234374	0.0685444	0.057507	0.0757574	0.115668	0.027759	0.0997604	0.0319983	0.0459909	0.0666322
ENSMUSG00000034936.2	Arl4d	protein_coding	chr11	101665541	101667832	+	2292	0	0	0.0179408	0	0.0198437	0.044619	0	0	0.0227216	0	0	0	0	0.00897041	0.0322314	0	0.0113608	0
ENSMUSG00000034940.15	Synrg	protein_coding	chr11	83964428	84044578	+	80151	0.0061787	0.00699964	0.00615643	0.00496514	0.0300749	0.0204148	0.00886301	0.00656986	0.00519798	0.00380047	0.006377	0.0021002	0.00658917	0.00556079	0.0252449	0.00771643	0.00449922	0.0042386
ENSMUSG00000034947.13	Tmem106a	protein_coding	chr11	101582242	101591788	+	9547	0.0222312	0.0335799	0.0215357	0.00926321	0.0857517	0.0571303	0.00286187	0	0.0109098	0.0319065	0.00669219	0	0.0279055	0.0153995	0.071441	0.00143094	0.0214081	0.00334609
ENSMUSG00000034949.18	Zfr2	protein_coding	chr10	81233155	81252123	+	18969	0.0149185	0.0169006	0.0108388	0.00699319	0.0239769	0.0503184	0.015844	0.01388	0.0164725	0.00267639	0.0134726	0.00443706	0.0159095	0.00891601	0.0371477	0.014862	0.00957447	0.00895482
ENSMUSG00000034951.10	Cog7	protein_coding	chr7	121879363	121981711	-	102349	0.00138247	0	0.00441943	0.00604843	0.0159976	0.00932584	0.00507209	0.00482339	0.00101765	0.0014881	0.00062424	0.0016447	0.000691233	0.00523393	0.0126617	0.00494774	0.00125288	0.00113447
ENSMUSG00000034957.10	Cebpa	protein_coding	chr7	35119293	35121928	+	2636	0	0	0	0	0.0345082	0.0129321	0	0.0124853	0	0	0	0	0	0	0.0237201	0.00624266	0	0
ENSMUSG00000034958.11	Atcay	protein_coding	chr10	81204508	81230833	-	26326	0.0214988	0.0091332	0.0218675	0.0302333	0.0587396	0.0297822	0.0217947	0.0250029	0.0257165	0.0289268	0.0461109	0.00959126	0.015316	0.0260504	0.0442609	0.0233988	0.0273217	0.0278511
ENSMUSG00000034959.8	Rubcnl	protein_coding	chr14	75016027	75052532	+	36506	0.108526	0.116358	0.161075	0.148984	0.107145	0.11579	0.0478997	0.0540918	0.121257	0.111255	0.0840063	0.087611	0.112442	0.155029	0.111467	0.0509958	0.116256	0.0858087
ENSMUSG00000034968.3	Lbx2	protein_coding	chr6	83086367	83088243	+	1877	0	0	0.043815	0.0235578	0.193849	0.090807	0.0436691	0.017534	0.0277453	0.0270477	0.102116	0	0	0.0336864	0.142328	0.0306015	0.0273965	0.0510578
ENSMUSG00000034973.16	Dop1a	protein_coding	chr9	86467154	86555923	+	88770	0.347479	0.311487	0.242729	0.218176	0.270523	0.296459	0.132349	0.125313	0.213545	0.188731	0.21304	0.223761	0.329483	0.230452	0.283491	0.128831	0.201138	0.218401
ENSMUSG00000034974.13	Dapk3	protein_coding	chr10	81183005	81193197	+	10193	0.00694075	0.0235888	0.0363076	0.0216903	0.0580067	0.0401322	0.0294854	0.0258305	0.0153276	0.00996145	0.0188042	0.0330291	0.0152648	0.028999	0.0490695	0.027658	0.0126445	0.0259167
ENSMUSG00000034981.9	Parm1	protein_coding	chr5	91517615	91626894	+	109280	0	0.000733408	0.00225771	0.00202315	0.00582672	0.00280747	0.000750063	0.00150582	0	0	0.000584648	0	0.000366704	0.00214043	0.0043171	0.00112794	0	0.000292324
ENSMUSG00000034987.4	Hrh2	protein_coding	chr13	54192129	54236180	+	44052	0.0562096	0.0527617	0.010268	0.00702636	0.0825965	0.0680974	0.0179866	0.0201717	0.0224617	0.0126772	0.0232054	0.00955309	0.0544857	0.00864716	0.0753469	0.0190792	0.0175694	0.0163793
ENSMUSG00000034990.15	Otoa	protein_coding	chr7	121081650	121163097	+	81448	0	0.000984025	0	0.000542898	0.000558415	0.00125561	0	0.000808154	0.000639401	0.000623324	0.000784431	0	0.000492012	0.000271449	0.000907012	0.000404077	0.000631363	0.000392215
ENSMUSG00000034993.7	Vat1	protein_coding	chr11	101458745	101466230	-	7486	0.292968	0.321187	0.0933804	0.100415	0.139738	0.195809	0.120443	0.0923239	0.166961	0.1492	0.230435	0.101189	0.307077	0.0968976	0.167773	0.106383	0.15808	0.165812
ENSMUSG00000034994.10	Eef2	protein_coding	chr10	81176631	81182498	+	5868	1.16947	0.95608	0.266287	0.308953	0.248026	0.313702	0.162965	0.235561	0.48812	0.44124	0.816594	0.588075	1.06278	0.28762	0.280864	0.199263	0.46468	0.702335
ENSMUSG00000034997.5	Htr2a	protein_coding	chr14	74640840	74709494	+	68655	0.0237009	0.0163434	0.0131767	0.00708466	0.00927455	0.0119166	0.00477558	0.00479372	0.00303418	0.00517631	0.0065142	0.0122593	0.0200221	0.0101307	0.0105956	0.00478465	0.00410525	0.00938677
ENSMUSG00000034998.18	Foxn2	protein_coding	chr17	88440711	88490533	+	49823	0.0227195	0.0289554	0.0239345	0.0221875	0.068465	0.0711569	0.0159032	0.0184958	0.0135884	0.0173226	0.0205175	0.0185824	0.0258374	0.023061	0.0698109	0.0171995	0.0154555	0.01955
ENSMUSG00000035000.8	Dpp4	protein_coding	chr2	62330073	62412231	-	82159	0.0284163	0.0253632	0.0215214	0.0204516	0.0492688	0.0560134	0.0192881	0.0120174	0.0297918	0.0395475	0.0287728	0.0204887	0.0268898	0.0209865	0.0526411	0.0156528	0.0346697	0.0246307
ENSMUSG00000035004.3	Igsf6	protein_coding	chr7	121064067	121074572	-	10506	1.09764	0.900184	0.418797	0.383003	0.307368	0.438036	0.176843	0.166029	0.555181	0.536389	0.92436	0.985387	0.99891	0.4009	0.372702	0.171436	0.545785	0.954874
ENSMUSG00000035007.5	Rundc1	protein_coding	chr11	101425085	101435673	+	10589	0.0267247	0.0378444	0.0427164	0.05011	0.133151	0.128771	0.0490248	0.0372968	0.0147543	0.00479446	0.0301682	0.0556394	0.0322846	0.0464132	0.130961	0.0431608	0.0097744	0.0429038
ENSMUSG00000035011.15	Zbtb7a	protein_coding	chr10	81135220	81152995	+	17776	0.0318394	0.0270523	0.0138795	0.0174125	0.0537307	0.0671193	0.0230555	0.0314746	0.0175781	0.00856805	0.0251593	0.0331439	0.0294458	0.015646	0.060425	0.027265	0.0130731	0.0291516
ENSMUSG00000035020.11	Epgn	protein_coding	chr5	91027464	91035215	+	7752	0	0.0310166	0	0	0.0058671	0	0.00352455	0	0	0	0	0	0.0155083	0	0.00293355	0.00176227	0	0
ENSMUSG00000035021.13	Baz1a	protein_coding	chr12	54892989	55014348	-	121360	0.0221522	0.0171706	0.0284617	0.0316987	0.127796	0.11994	0.0443514	0.0515256	0.0184521	0.0250998	0.0231639	0.0242735	0.0196614	0.0300802	0.123868	0.0479385	0.021776	0.0237187
ENSMUSG00000035024.16	Ncapd3	protein_coding	chr9	27030175	27095315	+	65141	0.0271515	0.0233768	0.0303001	0.0264733	0.0363066	0.0429114	0.018455	0.0252616	0.0135909	0.0116905	0.0235392	0.019381	0.0252642	0.0283867	0.039609	0.0218583	0.0126407	0.0214601
ENSMUSG00000035027.18	Map2k2	protein_coding	chr10	81105915	81133975	+	28061	0.00504237	0.017137	0.0190501	0.0346671	0.0713159	0.0741037	0.0165525	0.0258027	0.00742353	0	0.0182147	0.00899824	0.0110897	0.0268586	0.0727098	0.0211776	0.00371177	0.0136065
ENSMUSG00000035031.15	C8a	protein_coding	chr4	104815679	104876398	-	60720	0.00582568	0.00527977	0.00270885	0.00801049	0.00823945	0.009544	0.00404974	0.00487815	0.00428837	0.00501665	0.00420885	0.00415842	0.00555272	0.00535967	0.00889173	0.00446395	0.00465251	0.00418364
ENSMUSG00000035032.12	Nek11	protein_coding	chr9	105162156	105395524	-	233369	0.00181893	0.0020606	0.000528609	0.000189476	0.00214381	0.0016068	0.000117078	0.000282054	0.000446314	0.000652638	0.000547548	0.00108198	0.00193977	0.000359043	0.00187531	0.000199566	0.000549476	0.000814762
ENSMUSG00000035033.15	Tbr1	protein_coding	chr2	61802930	61814114	+	11185	0.00632517	0	0.00367638	0	0.0203316	0.00304774	0.00244276	0.00294245	0.00465605	0	0	0	0.00316259	0.00183819	0.0116897	0.0026926	0.00232803	0
ENSMUSG00000035041.8	Creb3l3	protein_coding	chr10	81084324	81098874	-	14551	0.228514	0.132192	0.0819524	0.0698929	0.190666	0.192103	0.0807407	0.0791626	0.221898	0.20934	0.193195	0.277644	0.180353	0.0759227	0.191385	0.0799516	0.215619	0.235419
ENSMUSG00000035042.2	Ccl5	protein_coding	chr11	83525778	83530518	-	4741	0.268603	0.169051	0.546421	0.438355	0.393325	0.395463	0.138311	0.222139	0.0878767	0.0428336	0.390808	0.337305	0.218827	0.492388	0.394394	0.180225	0.0653552	0.364056
ENSMUSG00000035045.17	Zc3h12b	protein_coding	chrX	95711678	95932637	+	220960	0.0272153	0.0257532	0.100307	0.0736432	0.0813056	0.0822294	0.0367248	0.0329172	0.0209764	0.0275716	0.0242885	0.0239975	0.0264843	0.0869752	0.0817675	0.034821	0.024274	0.024143
ENSMUSG00000035047.9	Kri1	protein_coding	chr9	21273457	21287969	-	14513	0.443601	0.392092	0.351335	0.298584	0.379197	0.394608	0.116722	0.172346	0.229655	0.265859	0.312562	0.359562	0.417846	0.32496	0.386903	0.144534	0.247757	0.336062
ENSMUSG00000035048.13	Anapc13	protein_coding	chr9	102626296	102634425	+	8130	0.0783178	0.10844	0.0859835	0.0543886	0.0951033	0.142561	0.0336067	0.0364332	0.0832734	0.0686905	0.125737	0.155289	0.0933788	0.070186	0.118832	0.0350199	0.075982	0.140513
ENSMUSG00000035049.4	Rrp12	protein_coding	chr19	41862851	41896173	-	33323	0.0106153	0.0144309	0.0259139	0.025212	0.0532301	0.0521722	0.0180383	0.0207405	0.017191	0.0152353	0.0153384	0.0202062	0.0125231	0.0255629	0.0527012	0.0193894	0.0162132	0.0177723
ENSMUSG00000035051.15	Dhx57	protein_coding	chr17	80238309	80290476	-	52168	0.124765	0.139805	0.189963	0.187321	0.916296	0.947496	0.271819	0.312281	0.101824	0.126513	0.105324	0.0935757	0.132285	0.188642	0.931896	0.29205	0.114168	0.0994501
ENSMUSG00000035057.7	Mgat4d	protein_coding	chr8	83348471	83382320	+	33850	0	0	0.0145774	0.00783774	0.0282161	0.0201412	0.0145288	0.010695	0.00153849	0.00299962	0	0	0	0.0112076	0.0241787	0.0126119	0.00226905	0
ENSMUSG00000035062.13	Zc4h2	protein_coding	chrX	95639193	95658509	-	19317	0.00366242	0	0	0.00457813	0.00941797	0.00176471	0	0	0	0	0	0	0.00183121	0.00228907	0.00559134	0	0	0
ENSMUSG00000035064.17	Eef2k	protein_coding	chr7	120842831	120907450	+	64620	0.00218963	0.00124028	0.0108178	0.0116327	0.0225227	0.0284866	0.00676503	0.00611166	0.00322364	0.00392824	0.000988708	0.00390745	0.00171496	0.0112252	0.0255046	0.00643835	0.00357594	0.00244808
ENSMUSG00000035067.9	Xkr6	protein_coding	chr14	63606503	63820809	+	214307	0.00363132	0.00560972	0.00959379	0.00618989	0.0564524	0.0647398	0.00854192	0.0116714	0.00170104	0.00142138	0.0011925	0.0031419	0.00462052	0.00789184	0.0605961	0.0101066	0.00156121	0.0021672
ENSMUSG00000035069.3	Oma1	protein_coding	chr4	103313812	103371868	+	58057	0.00487432	0.00552194	0	0.00533141	0.00626718	0.00469731	0.00141183	0.000566879	0.00448507	0.0043723	0.0044019	0.00144972	0.00519813	0.0026657	0.00548225	0.000989356	0.00442868	0.00292581
ENSMUSG00000035078.6	Mtmr9	protein_coding	chr14	63519651	63543982	-	24332	0.040706	0.0131755	0.0490091	0.03998	0.0654225	0.0588417	0.0393013	0.0175837	0.0107015	0.012519	0.00787732	0.0207545	0.0269408	0.0444946	0.0621321	0.0284425	0.0116102	0.0143159
ENSMUSG00000035085.5	1700020L24Rik	protein_coding	chr11	83437677	83441233	+	3557	0.159116	0.202789	0.0693624	0.0870187	0.140652	0.182089	0.084494	0.0925254	0.117128	0.128456	0.341275	0.283947	0.180953	0.0781905	0.16137	0.0885097	0.122792	0.312611
ENSMUSG00000035086.13	Becn1	protein_coding	chr11	101285952	101302286	-	16335	0.151585	0.181539	0.1309	0.154296	0.225529	0.221208	0.088649	0.100739	0.079703	0.074591	0.132983	0.108203	0.166562	0.142598	0.223368	0.0946938	0.077147	0.120593
ENSMUSG00000035093.16	Secisbp2l	protein_coding	chr2	125736986	125782870	-	45885	0.0046255	0.00524007	0.0116501	0.00867301	0.018833	0.0156013	0.00833632	0.00286902	0.00453987	0.00885144	0.0125316	0.00550288	0.00493278	0.0101616	0.0172172	0.00560267	0.00669565	0.00901724
ENSMUSG00000035095.11	Fam167a	protein_coding	chr14	63436394	63465498	+	29105	0.00243075	0	0.0169539	0.0182311	0.0546937	0.0374797	0.0168975	0.0135693	0.00536794	0.00348865	0.0065855	0	0.00121538	0.0175925	0.0460867	0.0152334	0.00442829	0.00329275
ENSMUSG00000035104.14	Eva1a	protein_coding	chr6	82041043	82093099	+	52057	0	0	0.00078991	0.00169883	0.00611584	0.00654839	0.00209941	0.00126443	0.0010004	0.00487624	0.00613657	0.00323363	0	0.00124437	0.00633211	0.00168192	0.00293832	0.0046851
ENSMUSG00000035105.5	Egln3	protein_coding	chr12	54178981	54203860	-	24880	0.0199047	0.0128853	0.0330549	0.0248815	0.237646	0.245254	0.0274541	0.0224876	0.00418633	0	0.00513588	0.0033829	0.016395	0.0289682	0.24145	0.0249708	0.00209316	0.00425939
ENSMUSG00000035107.13	Dcbld2	protein_coding	chr16	58408443	58469727	+	61285	0.00923515	0.00915441	0.00268388	0.00288605	0.00519495	0.00389365	0.00222912	0.0026851	0.0025493	0.0016568	0.00625507	0.00274672	0.00919478	0.00278496	0.0045443	0.00245711	0.00210305	0.0045009
ENSMUSG00000035109.14	Shc4	protein_coding	chr2	125627447	125724148	-	96702	0.0475539	0.0729346	0.0659103	0.0548711	0.103002	0.0951791	0.0279716	0.0408405	0.0662405	0.063525	0.0607837	0.0617963	0.0602443	0.0603907	0.0990906	0.034406	0.0648827	0.06129
ENSMUSG00000035112.17	Wnk4	protein_coding	chr11	101260567	101277409	+	16843	0.0924084	0.0618601	0.134276	0.115513	0.264633	0.196321	0.145996	0.132872	0.0989428	0.0934409	0.0606926	0.0699597	0.0771342	0.124895	0.230477	0.139434	0.0961918	0.0653261
ENSMUSG00000035121.6	Neil2	protein_coding	chr14	63182443	63193856	-	11414	0.0185948	0.0491526	0.129694	0.0658581	0.434336	0.424096	0.0981438	0.132637	0.0273758	0.053375	0.0223902	0.0221219	0.0338737	0.0977763	0.429216	0.11539	0.0403754	0.022256
ENSMUSG00000035125.10	Gcfc2	protein_coding	chr6	81923669	81959915	+	36247	0.160048	0.119401	0.213276	0.159808	0.243426	0.281198	0.0942225	0.1253	0.208329	0.159671	0.162163	0.16022	0.139724	0.186542	0.262312	0.109761	0.184	0.161191
ENSMUSG00000035126.19	Wdr78	protein_coding	chr4	103038065	103114555	-	76491	0.00369963	0.00314338	0.00483826	0.0057808	0.0124867	0.0178264	0.00500074	0.00559343	0.00204251	0.00265488	0.0025058	0	0.00342151	0.00530953	0.0151565	0.00529708	0.00234869	0.0012529
ENSMUSG00000035129.6	Gm6781	processed_pseudogene	chr14	18531363	18532604	+	1242	0	0	0	0	0	0	0	0	0	0.0408764	0	0	0	0	0	0	0.0204382	0
ENSMUSG00000035131.14	Brinp3	protein_coding	chr1	146494760	146902472	+	407713	0.000347043	0.000196577	0.000201712	0.000216907	0.00122709	0.00142137	0.000335068	0.000887939	0.000255464	0.000249041	0.000156704	0	0.00027181	0.00020931	0.00132423	0.000611503	0.000252252	7.83521e-05
ENSMUSG00000035133.9	Arhgap5	protein_coding	chr12	52503972	52571975	+	68004	0.00936303	0.0117856	0.00423273	0.0052018	0.0113698	0.0110281	0.0032142	0.0024198	0.00459484	0.00746552	0.0112741	0.011139	0.0105743	0.00471726	0.0111989	0.002817	0.00603018	0.0112066
ENSMUSG00000035139.14	Secisbp2	protein_coding	chr13	51651697	51684044	+	32348	0.0109353	0.0222988	0.0254237	0.0150364	0.0478045	0.0663906	0.0143588	0.0111915	0.00643971	0.00784724	0.0197509	0.00260191	0.0166171	0.0202301	0.0570975	0.0127752	0.00714348	0.0111764
ENSMUSG00000035142.18	Nubpl	protein_coding	chr12	52097737	52312744	+	215008	0.000658088	0.00149105	0.00210375	0.00205657	0.00846141	0.00761027	0.000635378	0.00168377	0.000726642	0.000708372	0.00297153	0	0.00107457	0.00208016	0.00803584	0.00115957	0.000717507	0.00148577
ENSMUSG00000035148.4	Gpr33	protein_coding	chr12	52023003	52028063	-	5061	0	0	0	0	0.00898671	0.087563	0	0.00650292	0	0.0100313	0	0	0	0	0.0482748	0.00325146	0.00501566	0
ENSMUSG00000035150.15	Eif2s3x	protein_coding	chrX	94188707	94212862	-	24156	0.0292876	0.0232252	0.0102137	0.0183051	0.0188283	0.0254016	0.00339323	0.0177118	0.0129354	0.00420339	0.00793471	0.0174215	0.0262564	0.0142594	0.022115	0.0105525	0.0085694	0.0126781
ENSMUSG00000035151.12	Elmod2	protein_coding	chr8	83312632	83332486	-	19855	0	0	0	0.00222704	0.00458139	0.00858447	0.00275218	0.00331516	0	0.00255696	0.00643569	0.00423906	0	0.00111352	0.00658293	0.00303367	0.00127848	0.00533737
ENSMUSG00000035152.14	Ap2b1	protein_coding	chr11	83299024	83405035	+	106012	0.00734084	0.00604813	0.0155154	0.0137644	0.0253124	0.0173641	0.0108246	0.0121075	0.00589495	0.00718341	0.00964273	0.00396967	0.00669449	0.0146399	0.0213383	0.011466	0.00653918	0.0068062
ENSMUSG00000035158.15	Mitf	protein_coding	chr6	97807052	98021349	+	214298	0.00957388	0.00486196	0.00326203	0.00165071	0.0120975	0.00795363	0.000637483	0.000921463	0.00340223	0.00165834	0.0023851	0.000392755	0.00721792	0.00245637	0.0100255	0.000779473	0.00253029	0.00138893
ENSMUSG00000035161.7	Ints6	protein_coding	chr14	62676330	62761169	-	84840	0.0066711	0.00472341	0.00387745	0.00886026	0.0160827	0.00763425	0.00547476	0.00310337	0.00552453	0.00478723	0.00677762	0.00496031	0.00569726	0.00636886	0.0118585	0.00428907	0.00515588	0.00586896
ENSMUSG00000035164.8	Zc3h12c	protein_coding	chr9	52111344	52168572	-	57229	0.00741726	0.00700229	0.048141	0.0463589	0.0301998	0.0357395	0.0157549	0.0103514	0.00181998	0.000887112	0.00334919	0.00441209	0.00720978	0.04725	0.0329697	0.0130532	0.00135355	0.00388064
ENSMUSG00000035165.14	Kcne3	protein_coding	chr7	100176502	100184869	+	8368	0	0	0	0	0.0108704	0.0122212	0	0	0	0	0	0	0	0	0.0115458	0	0	0
ENSMUSG00000035168.16	Tanc1	protein_coding	chr2	59612042	59846149	+	234108	0.00997254	0.0130093	0.0187942	0.0194545	0.0629457	0.0599921	0.01879	0.0236177	0.00622867	0.00780694	0.0103706	0.00934752	0.0114909	0.0191243	0.0614689	0.0212039	0.00701781	0.00985904
ENSMUSG00000035171.9	1110059E24Rik	protein_coding	chr19	21581202	21652976	-	71775	0.00788542	0.00446656	0.0189059	0.0215622	0.0297825	0.0455944	0.012562	0.0132975	0.00290229	0.00636596	0.00445074	0.00469058	0.00617599	0.0202341	0.0376885	0.0129297	0.00463412	0.00457066
ENSMUSG00000035172.15	Plekhh3	protein_coding	chr11	101162679	101171351	-	8673	0.0244715	0	0.00474119	0.00509834	0.188786	0.212245	0.0409535	0.0151787	0	0	0.0147332	0	0.0122357	0.00491977	0.200516	0.0280661	0	0.00736658
ENSMUSG00000035173.14	Ccdc186	protein_coding	chr19	56787481	56822190	-	34710	0.0142676	0.00692713	0.0189549	0.0203828	0.0222757	0.0196421	0.0133817	0.0132745	0.0135034	0.0117012	0.00736276	0.0121242	0.0105974	0.0196689	0.0209589	0.0133281	0.0126023	0.0097435
ENSMUSG00000035177.8	Nlrp2	protein_coding	chr7	5298547	5351035	-	52489	0.00269569	0	0.00470045	0.000842423	0.010398	0.00779339	0.00260267	0.00188104	0	0.000967222	0	0.00160351	0.00134785	0.00277144	0.0090957	0.00224185	0.000483611	0.000801754
ENSMUSG00000035179.4	Ppp1r32	protein_coding	chr19	10474235	10482928	-	8694	0	0	0	0	0.00523139	0.00784195	0.00314266	0.00757103	0	0	0	0	0	0	0.00653667	0.00535685	0	0
ENSMUSG00000035181.6	Heatr5a	protein_coding	chr12	51875871	51971321	-	95451	0.00370594	0.00335866	0.00646201	0.00231626	0.037643	0.0410706	0.00858732	0.00586156	0.00327359	0.00585069	0.00334676	0.00352711	0.0035323	0.00438914	0.0393568	0.00722444	0.00456214	0.00343693
ENSMUSG00000035183.14	Slc24a5	protein_coding	chr2	125068124	125088677	+	20554	2.03423	2.09784	1.6785	1.2413	1.59321	1.7348	0.727123	0.816617	1.61144	1.46224	2.4743	2.94833	2.06603	1.4599	1.664	0.77187	1.53684	2.71131
ENSMUSG00000035184.15	Fam124a	protein_coding	chr14	62555737	62608486	+	52750	0.00134118	0.00303874	0.023386	0.0192798	0.0172443	0.021972	0.0103592	0.00748693	0.00296178	0.000962437	0.00121119	0	0.00218996	0.0213329	0.0196081	0.00892304	0.00196211	0.000605595
ENSMUSG00000035186.6	Ubd	protein_coding	chr17	37193892	37196095	+	2204	0.224696	0.145457	0.167914	0.140438	0.20636	0.139202	0.0619834	0.0895951	0.189031	0.0921389	0.086965	0.0381881	0.185076	0.154176	0.172781	0.0757893	0.140585	0.0625766
ENSMUSG00000035187.10	Nkx6-1	protein_coding	chr5	101658139	101664996	-	6858	0	0	0	0	0	0	0.007968	0	0	0	0	0	0	0	0	0.003984	0	0
ENSMUSG00000035189.17	Ano4	protein_coding	chr10	88948994	89344762	-	395769	0.000178758	0.000405018	0.0003117	0.000111727	0.00310284	0.00378987	0.000621323	0.000665262	0.000657933	0.000256556	0	0.000212666	0.000291888	0.000211713	0.00344635	0.000643293	0.000457245	0.000106333
ENSMUSG00000035191.15	Rfpl4	protein_coding	chr7	5109787	5116950	-	7164	0.197507	0.167812	0.499368	0.499951	0.615819	0.566246	0.163995	0.202135	0.138118	0.0708662	0.142692	0.187977	0.182659	0.49966	0.591032	0.183065	0.104492	0.165334
ENSMUSG00000035198.9	Tubg1	protein_coding	chr11	101119938	101126419	+	6482	0.0327432	0.0123645	0.0380626	0.0136433	0.105249	0.0420721	0.0295057	0.015232	0.0241027	0	0.0197131	0.0259693	0.0225538	0.025853	0.0736607	0.0223689	0.0120514	0.0228412
ENSMUSG00000035199.6	Arl6ip5	protein_coding	chr6	97210689	97233315	+	22627	0.00625333	0.00708418	0.00363463	0	0.0120604	0.0225984	0.00845255	0.00581806	0.00690475	0.00897486	0.0141182	0.00371974	0.00666875	0.00181731	0.0173294	0.0071353	0.0079398	0.00891895
ENSMUSG00000035200.7	Chrnb4	protein_coding	chr9	55028154	55048779	-	20626	0	0.00388572	0.00996809	0.00428759	0.0264608	0.0264435	0.0105972	0.00797811	0.00504974	0	0.00309756	0	0.00194286	0.00712784	0.0264521	0.00928766	0.00252487	0.00154878
ENSMUSG00000035201.15	B020004J07Rik	protein_coding	chr4	101834969	101844023	-	9055	0.00781304	0	0.0272471	0.019533	0.0351598	0.011294	0.0271563	0.018173	0	0.00560668	0	0	0.00390652	0.02339	0.0232269	0.0226647	0.00280334	0
ENSMUSG00000035202.8	Lars2	protein_coding	chr9	123366927	123462666	+	95740	0.0229074	0.0326481	0.0184685	0.0207834	0.0237527	0.0238558	0.0174082	0.0106565	0.0141427	0.0201505	0.0253586	0.0184614	0.0277778	0.019626	0.0238043	0.0140323	0.0171466	0.02191
ENSMUSG00000035203.16	Epn1	protein_coding	chr7	5080235	5098178	+	17944	0.00788531	0.0223325	0.0252075	0.00492843	0.0202772	0.0189974	0.0121811	0.00733644	0.0058045	0.00565855	0.0106816	0.00938102	0.0151089	0.015068	0.0196373	0.00975879	0.00573152	0.0100313
ENSMUSG00000035206.10	Sppl2b	protein_coding	chr10	80855275	80868708	+	13434	0.00526627	0.0119319	0.00306092	0.00658299	0.0304701	0.0329877	0.0122029	0.0122492	0.00387658	0.0151164	0.00475587	0	0.0085991	0.00482195	0.0317289	0.0122261	0.0094965	0.00237793
ENSMUSG00000035208.16	Slfn8	protein_coding	chr11	83002158	83020810	-	18653	0.0037928	0	0	0	0.00243831	0	0	0	0	0	0	0	0.0018964	0	0.00121915	0	0	0
ENSMUSG00000035211.9	Xrra1	protein_coding	chr7	99859116	99917822	+	58707	0.0578442	0.0764513	0.1618	0.140848	0.333906	0.310654	0.211757	0.230968	0.0274995	0.0345911	0.0326487	0.0387091	0.0671477	0.151324	0.32228	0.221363	0.0310453	0.0356789
ENSMUSG00000035212.14	Leprot	protein_coding	chr4	101647718	101659364	+	11647	0.00607427	0.0137627	0.00353055	0	0.00390502	0.0117074	0.00234586	0.00282573	0	0.00435894	0.00548556	0	0.00991847	0.00176528	0.00780619	0.0025858	0.00217947	0.00274278
ENSMUSG00000035215.9	Lsm7	protein_coding	chr10	80852821	80855209	-	2389	0.088841	0	0.0688495	0.0555269	0.0761519	0.114153	0.10293	0.0551047	0.0871962	0.0425019	0.0534871	0.0704617	0.0444205	0.0621882	0.0951525	0.0790175	0.0648491	0.0619744
ENSMUSG00000035226.5	Rims4	protein_coding	chr2	163859751	163918683	-	58933	0.00120047	0.00135997	0.000697747	0.00225092	0.0131198	0.0179315	0.0027817	0.00223381	0.00088368	0.00172292	0.00216824	0.00142817	0.00128022	0.00147434	0.0155257	0.00250775	0.0013033	0.0017982
ENSMUSG00000035227.7	Spcs2	protein_coding	chr7	99837569	99863462	-	25894	0.0109287	0.015476	0.0158803	0.0068306	0.0298598	0.0250131	0.00844127	0.010168	0.010056	0.00588189	0.0172717	0.0130017	0.0132023	0.0113554	0.0274365	0.00930464	0.00796894	0.0151367
ENSMUSG00000035228.15	Ccdc106	protein_coding	chr7	5020553	5060785	+	40233	0.0720958	0.0677303	0.073588	0.0582494	0.153742	0.166916	0.0645146	0.0662594	0.056954	0.0807592	0.0555803	0.0732192	0.069913	0.0659187	0.160329	0.065387	0.0688566	0.0643997
ENSMUSG00000035232.8	Pdk3	protein_coding	chrX	93764607	93832201	-	67595	0.00104663	0.00237138	0.00243334	0.00065416	0.00336428	0.00252156	0.00202103	0.00243445	0.000770441	0.00300428	0.00283558	0	0.00170901	0.00154375	0.00294292	0.00222774	0.00188736	0.00141779
ENSMUSG00000035234.18	Abraxas1	protein_coding	chr5	100805192	100820965	-	15774	0.161461	0.208319	0.401454	0.38404	0.559367	0.533788	0.251156	0.287927	0.155171	0.135177	0.166065	0.181416	0.18489	0.392747	0.546577	0.269541	0.145174	0.17374
ENSMUSG00000035235.13	Trim13	protein_coding	chr14	61598247	61605946	+	7700	0.110255	0.0624521	0.550051	0.516833	0.667459	0.63308	0.234191	0.256452	0.0202901	0.0197799	0.107867	0.131169	0.0863536	0.533442	0.65027	0.245321	0.020035	0.119518
ENSMUSG00000035236.17	Scai	protein_coding	chr2	39066214	39190734	-	124521	0.0159083	0.0173783	0.075292	0.0731514	0.104463	0.106219	0.0383983	0.0367381	0.0409862	0.0460713	0.028733	0.0223054	0.0166433	0.0742217	0.105341	0.0375682	0.0435287	0.0255192
ENSMUSG00000035237.7	Lcat	protein_coding	chr8	105939551	105943382	-	3832	0.0738487	0.0627454	0.128769	0.0807739	0.344199	0.435897	0.206771	0.137417	0.0271805	0.0264971	0.0166728	0.0658924	0.0682971	0.104772	0.390048	0.172094	0.0268388	0.0412826
ENSMUSG00000035238.4	Kcnk15	protein_coding	chr2	163853651	163859746	+	6096	0	0	0	0	0	0.00559202	0	0	0	0.00832817	0.0104807	0.0138068	0	0	0.00279601	0	0.00416409	0.0121438
ENSMUSG00000035239.6	Neu3	protein_coding	chr7	99811439	99828417	-	16979	0.00833348	0.0141611	0.00968734	0.00260427	0.0375019	0.0321234	0.00965508	0.0193835	0.015336	0.00598016	0	0.00495709	0.0112473	0.00614581	0.0348126	0.0145193	0.0106581	0.00247855
ENSMUSG00000035242.15	Oaz1	protein_coding	chr10	80826656	80829290	+	2635	0.0805469	0.0912488	0.0624218	0.033562	0.103564	0.0388109	0.0725829	0.0999204	0.0790557	0.057801	0.145481	0.127767	0.0858979	0.0479919	0.0711873	0.0862517	0.0684283	0.136624
ENSMUSG00000035245.12	Eogt	protein_coding	chr6	97110024	97149182	-	39159	0	0	0.00630052	0.00564595	0.017422	0.0156695	0.00279091	0.00252136	0.00265982	0.00518589	0.00326312	0.00214935	0	0.00597323	0.0165457	0.00265613	0.00392285	0.00270624
ENSMUSG00000035246.16	Pcyt1b	protein_coding	chrX	93654863	93749951	+	95089	0.00967211	0.0219144	0.0276762	0.0204607	0.03109	0.0186417	0.0117807	0.0148827	0.0104058	0.0096103	0.0141099	0.0221284	0.0157933	0.0240685	0.0248659	0.0133317	0.0100081	0.0181191
ENSMUSG00000035247.16	Hectd1	protein_coding	chr12	51743722	51829536	-	85815	0.0131906	0.0233487	0.0392923	0.0370995	0.0524698	0.0504492	0.0159193	0.0218603	0.0115304	0.0100573	0.0223354	0.018635	0.0182697	0.0381959	0.0514595	0.0188898	0.0107938	0.0204852
ENSMUSG00000035248.9	Tut7	protein_coding	chr13	59771561	59823147	-	51587	0.00548565	0.012429	0.015145	0.0145716	0.0361477	0.0317186	0.00529635	0.0102076	0.00504758	0.00590481	0.00990797	0.00163154	0.00895732	0.0148583	0.0339332	0.00775199	0.00547619	0.00576976
ENSMUSG00000035258.15	Abi3bp	protein_coding	chr16	56477878	56690135	+	212258	0.00833267	0.00792942	0.00833031	0.00958279	0.0158564	0.0149359	0.00978287	0.0100785	0.00834197	0.00574039	0.00872909	0.0111028	0.00813105	0.00895655	0.0153962	0.00993067	0.00704118	0.00991595
ENSMUSG00000035262.5	Amh	protein_coding	chr10	80805243	80807648	+	2406	0	0	0	0.0183782	0.0567104	0.141683	0.0340677	0	0	0.0211008	0.106218	0	0	0.00918909	0.0991967	0.0170338	0.0105504	0.0531092
ENSMUSG00000035266.16	Helq	protein_coding	chr5	100762145	100798598	-	36454	0.0116443	0.0109929	0.0214321	0.0133428	0.0736112	0.0907068	0.0157395	0.0162507	0.0157145	0.0125341	0.00876314	0.00923537	0.0113186	0.0173874	0.082159	0.0159951	0.0141243	0.00899925
ENSMUSG00000035268.14	Pkig	protein_coding	chr2	163658386	163726158	+	67773	0.0135705	0.022469	0.0260897	0.0215306	0.0617402	0.076454	0.0387018	0.0359352	0.0138315	0.015731	0.0131979	0.0173864	0.0180197	0.0238101	0.0690971	0.0373185	0.0147813	0.0152922
ENSMUSG00000035270.15	Impg2	protein_coding	chr16	56204313	56273756	+	69444	0.00101876	0.00115412	0.00592137	0.00318371	0.0176834	0.0186536	0.00393443	0.00568711	0	0	0	0.00121201	0.00108644	0.00455254	0.0181685	0.00481077	0	0.000606003
ENSMUSG00000035273.14	Hpse	protein_coding	chr5	100679484	100719716	-	40233	0.00879217	0.0159365	0.00817644	0.00769332	0.156003	0.148275	0.0108656	0.0130883	0.00388323	0.00252373	0.00952805	0.00209198	0.0123644	0.00793488	0.152139	0.0119769	0.00320348	0.00581001
ENSMUSG00000035274.13	Tpbg	protein_coding	chr9	85842380	85847040	+	4661	0.0455355	0.0343904	0.00882222	0	0.0878214	0.0804502	0.052757	0.0847319	0	0	0	0	0.039963	0.00441111	0.0841358	0.0687445	0	0
ENSMUSG00000035275.14	Raver2	protein_coding	chr4	101068983	101152370	+	83388	0.0339363	0.0269117	0.0172592	0.0143172	0.0479972	0.0437415	0.0157273	0.0177604	0.00936788	0.00913234	0.0314134	0.0191774	0.030424	0.0157882	0.0458694	0.0167439	0.00925011	0.0252954
ENSMUSG00000035277.15	Arx	protein_coding	chrX	93286445	93298357	+	11913	0.00593864	0	0.0138069	0.0148469	0.00381782	0.00286149	0	0.0110505	0	0.00426161	0.0107262	0.0070651	0.00296932	0.0143269	0.00333966	0.00552527	0.0021308	0.00889562
ENSMUSG00000035278.9	Plekhj1	protein_coding	chr10	80796099	80798626	-	2528	0.307839	0.412148	0.357851	0.437282	0.431789	0.647258	0.281004	0.325468	0.164804	0.0602475	0.353823	0.366231	0.359993	0.397566	0.539523	0.303236	0.112526	0.360027
ENSMUSG00000035279.8	Ssc5d	protein_coding	chr7	4925785	4944826	+	19042	0.0148613	0	0.0129567	0.0116106	0.0644894	0.0465451	0.0157833	0.0172835	0.00820469	0.0133307	0.0100657	0.0176802	0.00743063	0.0122837	0.0555173	0.0165334	0.0107677	0.0138729
ENSMUSG00000035283.5	Adrb1	protein_coding	chr19	56722199	56733113	+	10915	0	0	0.0150693	0.00405111	0.00833381	0.0156156	0.00500637	0	0	0.00930253	0	0	0	0.00956021	0.0119747	0.00250319	0.00465126	0
ENSMUSG00000035284.10	Vps13c	protein_coding	chr9	67840396	67995638	+	155243	0.00364574	0.0030976	0.00211902	0.00227864	0.0158205	0.014273	0.00457592	0.00339198	0.00100638	0.00196216	0.0032924	0.00325296	0.00337167	0.00219883	0.0150467	0.00398395	0.00148427	0.00327268
ENSMUSG00000035285.6	Nat14	protein_coding	chr7	4922028	4925006	+	2979	0	0	0.0276068	0.0593728	0.152675	0.160203	0.0366865	0.0552388	0	0	0.0214469	0	0	0.0434898	0.156439	0.0459627	0	0.0107235
ENSMUSG00000035293.13	G2e3	protein_coding	chr12	51348061	51376986	+	28926	0	0.00831226	0.00568628	0.00611463	0.0141511	0.0164988	0.00850102	0.0091022	0.00540115	0.00877559	0.008835	0.00290972	0.00415613	0.00590045	0.015325	0.00880161	0.00708837	0.00587236
ENSMUSG00000035295.10	Wdr38	protein_coding	chr2	38997476	39006168	+	8693	28.1507	32.3243	9.93359	11.0786	13.2474	12.9289	10.1174	10.7067	23.1544	25.4397	24.8417	21.4555	30.2375	10.5061	13.0882	10.412	24.2971	23.1486
ENSMUSG00000035296.14	Sgcg	protein_coding	chr14	61219115	61258490	-	39376	0.0125769	0.0223897	0.0083544	0.00561483	0.0254114	0.019046	0.00624493	0.0125373	0.0171935	0.0116039	0.011358	0.00427502	0.0174833	0.00698461	0.0222287	0.00939112	0.0143987	0.0078165
ENSMUSG00000035297.14	Cops4	protein_coding	chr5	100518309	100547803	+	29495	0.0215875	0.0244557	0.0153356	0.0134925	0.0262143	0.0127133	0.00463168	0.00781078	0.00882826	0.00860629	0.00649842	0.00570717	0.0230216	0.0144141	0.0194638	0.00622123	0.00871728	0.0061028
ENSMUSG00000035298.8	Klhl35	protein_coding	chr7	99466004	99474022	+	8019	1.34983	1.18936	0.789691	0.672725	1.62779	1.56863	0.844984	0.952166	1.57812	1.43081	0.820639	0.89215	1.2696	0.731208	1.59821	0.898575	1.50447	0.856395
ENSMUSG00000035299.16	Mid1	protein_coding	chrX	169685199	170005736	+	320538	0.00617998	0.00675104	0.00769712	0.0078631	0.0268176	0.0256301	0.00647815	0.00646853	0.00259953	0.00253417	0.00677695	0.00288837	0.00646551	0.00778011	0.0262239	0.00647334	0.00256685	0.00483266
ENSMUSG00000035305.5	Ror1	protein_coding	chr4	100095791	100444765	+	348975	0.000202728	0	0.000471327	0	0.000912307	0.000586098	0.000156586	0.000188617	0.000596925	0.000145479	0	0.000482364	0.000101364	0.000235664	0.000749202	0.000172601	0.000371202	0.000241182
ENSMUSG00000035310.15	Lin54	protein_coding	chr5	100441918	100500639	-	58722	0.0144573	0.00545941	0.0371135	0.0248491	0.0449225	0.0423775	0.00744451	0.0179347	0.00354742	0.0103747	0.00979212	0.00573322	0.00995838	0.0309813	0.04365	0.0126896	0.00696105	0.00776267
ENSMUSG00000035311.16	Gnptab	protein_coding	chr10	88379132	88447329	+	68198	0.00933639	0.00352562	0.00180887	0.00389025	0.0113374	0.00749779	0.00400632	0.00144775	0.00305451	0.00297771	0.00562101	0.0074049	0.00643101	0.00284956	0.00941761	0.00272703	0.00301611	0.00651295
ENSMUSG00000035314.10	Gdpd5	protein_coding	chr7	99381414	99461877	+	80464	0.0237394	0.0288857	0.0669463	0.0582509	0.174095	0.191068	0.0682514	0.065852	0.0284777	0.0340711	0.0127044	0.0135982	0.0263126	0.0625986	0.182582	0.0670517	0.0312744	0.0131513
ENSMUSG00000035325.16	Sec31a	protein_coding	chr5	100361649	100416234	-	54586	0.0116646	0.00880961	0.00828644	0.00648048	0.0133314	0.017486	0.00450483	0.00602925	0.00858648	0.00837059	0.00351136	0.00616763	0.0102371	0.00738346	0.0154087	0.00526704	0.00847853	0.00483949
ENSMUSG00000035329.7	Fbxo33	protein_coding	chr12	59200655	59219725	-	19071	0.066774	0.0882536	0.0388111	0.0486905	0.0715459	0.0625616	0.0243552	0.0276116	0.0136537	0.0399312	0.0536021	0.0573732	0.0775138	0.0437508	0.0670538	0.0259834	0.0267924	0.0554876
ENSMUSG00000035337.3	Uchl4	protein_coding	chr9	64235201	64236362	+	1162	3.95745	3.51763	1.34473	1.10355	1.48735	1.26147	0.517289	0.878012	1.65825	2.05346	2.19932	2.53514	3.73754	1.22414	1.37441	0.697651	1.85585	2.36723
ENSMUSG00000035342.14	Lzts2	protein_coding	chr19	45014414	45027111	+	12698	0.128145	0.082053	0.0744816	0.0452696	0.164763	0.144968	0.0387306	0.0440614	0.0328102	0.0239889	0.0654098	0.0530266	0.105099	0.0598756	0.154865	0.041396	0.0283995	0.0592182
ENSMUSG00000035351.16	Nup37	protein_coding	chr10	88146992	88178390	+	31399	0.00450632	0.00510506	0.00130961	0.00140826	0.0101396	0.0173707	0.00435082	0.00314449	0	0.00808442	0.00406958	0	0.00480569	0.00135893	0.0137551	0.00374765	0.00404221	0.00203479
ENSMUSG00000035352.3	Ccl12	protein_coding	chr11	82101845	82103400	+	1556	0	0	0	0	0	0	0	0	0	0	0	0	0	0	0	0	0	0
ENSMUSG00000035354.9	Uvrag	protein_coding	chr7	98885021	99141141	-	256121	0.00193358	0.00344218	0.00305046	0.00293496	0.0149166	0.0198315	0.00309364	0.00424047	0.00325333	0.00178399	0.00149672	0.0032862	0.00268788	0.00299271	0.017374	0.00366705	0.00251866	0.00239146
ENSMUSG00000035355.15	Kcnh4	protein_coding	chr11	100740376	100759942	-	19567	0.0325407	0.0409602	0.210152	0.192085	0.423043	0.470384	0.152202	0.168198	0.154368	0.134919	0.094691	0.103235	0.0367504	0.201118	0.446714	0.1602	0.144644	0.0989629
ENSMUSG00000035356.17	Nfkbiz	protein_coding	chr16	55811375	55838899	-	27525	0	0	0.0119514	0.00481939	0.0495714	0.0383926	0.00694844	0.00597843	0	0	0	0.00917346	0	0.0083854	0.043982	0.00646344	0	0.00458673
ENSMUSG00000035357.17	Pdzrn3	protein_coding	chr6	101149609	101377897	-	228289	0.0244822	0.0214157	0.00090062	0.00193693	0.00378535	0.00298647	0.000718097	0.00245081	0.000912491	0.00133432	0.00223893	0.000368684	0.0229489	0.00141877	0.00338591	0.00158445	0.00112341	0.00130381
ENSMUSG00000035365.15	Parpbp	protein_coding	chr10	88091432	88146941	-	55510	0.00127449	0.00433148	0.00666696	0.0031863	0.00491606	0.00552694	0.00147661	0.00415022	0.00281452	0.0054875	0	0.00454872	0.00280299	0.00492663	0.0052215	0.00281342	0.00415101	0.00227436
ENSMUSG00000035367.9	Rmi1	protein_coding	chr13	58402248	58411148	+	8901	2.83751	2.92638	0.753018	0.814711	1.00662	0.89617	0.696793	0.743194	1.80205	1.77385	2.51226	2.02355	2.88195	0.783864	0.951394	0.719994	1.78795	2.26791
ENSMUSG00000035370.9	Gm49322	protein_coding	chr10	80606021	80615784	+	9764	0	0	0	0	0	0	0	0	0	0	0	0	0	0	0	0	0	0
ENSMUSG00000035371.8	Ssx9	protein_coding	chrX	8748432	8754587	+	6156	0	0	0	0	0.0073882	0	0	0	0	0	0	0	0	0	0.0036941	0	0	0
ENSMUSG00000035372.2	1810055G02Rik	protein_coding	chr19	3708293	3717881	+	9589	0.0590235	0.041791	0.0428828	0.0276679	0.0758899	0.0853201	0.051288	0.0343219	0.032586	0.0317667	0.0333144	0.0175548	0.0504073	0.0352754	0.080605	0.042805	0.0321764	0.0254346
ENSMUSG00000035373.2	Ccl7	protein_coding	chr11	82045712	82047525	+	1814	0	0	0	0	0	0	0	0	0	0	0	0	0	0	0	0	0	0
ENSMUSG00000035376.10	Hacd2	protein_coding	chr16	35022428	35109177	+	86750	0.00897081	0.00739106	0.00805817	0.00662632	0.0178257	0.0168971	0.00472431	0.00644947	0.0054029	0.00292614	0.00515541	0.00970219	0.00818094	0.00734224	0.0173614	0.00558689	0.00416452	0.0074288
ENSMUSG00000035378.17	Shq1	protein_coding	chr6	100568256	100671157	-	102902	0.0336884	0.0467319	0.0191811	0.0184775	0.0419891	0.0486975	0.0185862	0.0163114	0.0278351	0.0296021	0.0397366	0.0245379	0.0402102	0.0188293	0.0453433	0.0174488	0.0287186	0.0321373
ENSMUSG00000035382.9	Pcsk7	protein_coding	chr9	45906497	45929726	+	23230	0.024364	0.0276012	0.0407132	0.0456836	0.0450314	0.0381538	0.0188186	0.0255016	0.0156929	0.0196693	0.0137517	0.0181159	0.0259826	0.0431984	0.0415926	0.0221601	0.0176811	0.0159338
ENSMUSG00000035383.7	Pmch	protein_coding	chr10	88091072	88092375	+	1304	6.07643	6.33062	3.87868	3.45876	3.66226	3.26773	2.13717	1.96862	4.19339	4.08796	4.5076	4.25996	6.20353	3.66872	3.46499	2.0529	4.14067	4.38378
ENSMUSG00000035385.5	Ccl2	protein_coding	chr11	82035571	82037453	+	1883	0	0	0	0	0	0	0	0	0	0	0	0	0	0	0	0	0	0
ENSMUSG00000035387.5	4930415L06Rik	protein_coding	chrX	89930098	89932852	-	2755	0	0	0	0	0	0	0	0	0	0	0	0	0	0	0	0	0	0
ENSMUSG00000035390.16	Brsk1	protein_coding	chr7	4690604	4715997	+	25394	0.0975091	0.0662788	0.103635	0.0766161	0.189851	0.166458	0.0537967	0.0596172	0.0799811	0.0839678	0.0704469	0.0994328	0.081894	0.0901254	0.178154	0.056707	0.0819744	0.0849398
ENSMUSG00000035392.17	Dennd1a	protein_coding	chr2	37798991	38287390	-	488400	0.00405593	0.00410252	0.00387292	0.00353091	0.0236535	0.0215673	0.00475511	0.0057278	0.00213259	0.00259872	0.0017006	0.0022403	0.00407923	0.00370192	0.0226104	0.00524145	0.00236566	0.00197045
ENSMUSG00000035394.11	Cfap53	protein_coding	chr18	74283090	74359986	+	76897	0.0147204	0.0145917	0.0069517	0.00690033	0.039628	0.0385677	0.0142124	0.0166917	0.00338621	0.0046215	0.00581599	0.00328361	0.014656	0.00692601	0.0390978	0.015452	0.00400386	0.0045498
ENSMUSG00000035395.11	Dcaf8l	protein_coding	chrX	89403848	89409689	-	5842	0	0	0	0	0	0	0	0	0	0	0	0	0	0	0	0	0	0
ENSMUSG00000035397.8	Klf16	protein_coding	chr10	80567124	80577321	-	10198	0.020812	0.0157182	0.0241932	0.0520313	0.102577	0.110309	0.0241126	0.0193634	0.01532	0.0199131	0.01253	0.0247597	0.0182651	0.0381122	0.106443	0.021738	0.0176166	0.0186448
ENSMUSG00000035399.12	Oser1	protein_coding	chr2	163405822	163424697	-	18876	0.0487239	0.0509516	0.141599	0.0890168	0.202398	0.281727	0.110007	0.106357	0.0496611	0.0349646	0.0913879	0.0713427	0.0498377	0.115308	0.242062	0.108182	0.0423128	0.0813653
ENSMUSG00000035401.9	Emsy	protein_coding	chr7	98587137	98656783	-	69647	0.0101579	0.0103568	0.012989	0.0139675	0.0359168	0.0298566	0.00745363	0.00897834	0.00672967	0.0036447	0.0110081	0.00604236	0.0102574	0.0134783	0.0328867	0.00821599	0.00518719	0.00852525
ENSMUSG00000035403.10	Crb2	protein_coding	chr2	37776249	37799103	+	22855	0.0557185	0.0736418	0.0341845	0.0328902	0.0417903	0.0328137	0.0191274	0.0259201	0.0341793	0.0488693	0.0559093	0.0405089	0.0646802	0.0335373	0.037302	0.0225237	0.0415243	0.0482091
ENSMUSG00000035407.8	Kank4	protein_coding	chr4	98754898	98817537	-	62640	0.129884	0.154818	0.509409	0.427073	0.614265	0.636719	0.300091	0.315242	0.166277	0.162907	0.146874	0.130334	0.142351	0.468241	0.625492	0.307667	0.164592	0.138604
ENSMUSG00000035413.8	Tmem98	protein_coding	chr11	80810175	80822033	+	11859	0.0178971	0.0337916	0.00346744	0	0.0115056	0.0143726	0.0184314	0.00832565	0.00878285	0.00428101	0	0.0141945	0.0258443	0.00173372	0.0129391	0.0133785	0.00653193	0.00709727
ENSMUSG00000035420.7	Fam170a	protein_coding	chr18	50278369	50283020	+	4652	0	0	0	0	0	0.0073278	0	0	0	0	0	0	0	0	0.0036639	0	0	0
ENSMUSG00000035427.18	Mageb4	protein_coding	chrX	86250254	86305093	-	54840	0.00129006	0	0.000749824	0	0.00248806	0.00186482	0.000498218	0	0.000949634	0	0	0	0.000645031	0.000374912	0.00217644	0.000249109	0.000474817	0
ENSMUSG00000035429.13	Ptprh	protein_coding	chr7	4548612	4604041	-	55430	0	0	0.00370921	0.000797725	0.0196926	0.0153748	0.00640789	0.00237498	0.0037581	0.00274771	0.00345789	0.00151843	0	0.00225347	0.0175337	0.00439144	0.00325291	0.00248816
ENSMUSG00000035431.4	Sstr1	protein_coding	chr12	58211772	58214444	+	2673	0	0	0	0	0	0	0	0	0	0	0	0	0	0	0	0	0	0
ENSMUSG00000035435.17	Abca17	protein_coding	chr17	24264259	24351068	-	86810	0.0114095	0.0101557	0.0445261	0.0468615	0.324832	0.345955	0.0579115	0.0636919	0.0101984	0.00760271	0.00735979	0.00678684	0.0107826	0.0456938	0.335394	0.0608017	0.00890056	0.00707331
ENSMUSG00000035437.15	Rabgap1	protein_coding	chr2	37443279	37566454	+	123176	0.0941946	0.10671	0.0958104	0.0703604	0.10228	0.0927112	0.0379304	0.0406127	0.024522	0.0309122	0.0803971	0.0881461	0.100452	0.0830854	0.0974956	0.0392715	0.0277171	0.0842716
ENSMUSG00000035439.13	Haus8	protein_coding	chr8	71248561	71272934	-	24374	0.0754666	0.0558996	0.0657953	0.0780081	0.12129	0.111886	0.0594109	0.0675131	0.0982844	0.0479066	0.159896	0.134672	0.0656831	0.0719017	0.116588	0.063462	0.0730955	0.147284
ENSMUSG00000035441.14	Myo1d	protein_coding	chr11	80482126	80780025	-	297900	0.00807452	0.00807118	0.0193248	0.0138042	0.0216798	0.0217419	0.00724559	0.00806487	0.00227262	0.00221548	0.00450385	0.00452052	0.00807285	0.0165645	0.0217108	0.00765523	0.00224405	0.00451219
ENSMUSG00000035443.10	Thyn1	protein_coding	chr9	26999710	27007336	+	7627	0.417414	0.462365	0.339659	0.214509	0.554583	0.598914	0.340319	0.267536	0.273124	0.292883	0.393712	0.364166	0.43989	0.277084	0.576748	0.303928	0.283003	0.378939
ENSMUSG00000035448.9	Ccr3	protein_coding	chr9	124021972	124031689	+	9718	0.00728	0	0	0	0.00936031	0	0	0	0	0.00522417	0	0.0173218	0.00364	0	0.00468015	0	0.00261209	0.00866089
ENSMUSG00000035451.7	Foxa1	protein_coding	chr12	57540628	57546916	-	6289	0	0	0	0.00703099	0.0216959	0.0162612	0	0.0156995	0	0	0.0101591	0.0133831	0	0.0035155	0.0189785	0.00784973	0	0.0117711
ENSMUSG00000035454.1	Samt3	protein_coding	chrX	86044199	86047313	+	3115	0	0	0.0264015	0.0141952	0.0438026	0.0109435	0.0175424	0.0105654	0	0	0	0	0	0.0202983	0.0273731	0.0140539	0	0
ENSMUSG00000035455.12	Fignl1	protein_coding	chr11	11787431	11808962	-	21532	0.0229997	0.0446666	0.0267362	0.0205359	0.0380211	0.0284972	0.0164959	0.0305696	0.0169304	0.0188625	0.0504428	0.0234534	0.0338332	0.0236361	0.0332592	0.0235328	0.0178965	0.0369481
ENSMUSG00000035456.9	Prdm8	protein_coding	chr5	98167198	98188991	+	21794	0.00324617	0	0.0301884	0.0284046	0.0855626	0.0641299	0.0137903	0.0211415	0.00238955	0.00232947	0	0	0.00162309	0.0292965	0.0748462	0.0174659	0.00235951	0
ENSMUSG00000035458.15	Tnni3	protein_coding	chr7	4518305	4524229	-	5925	0.0238809	0.0405807	0.0138803	0.00746294	0.0690862	0.0863011	0.0138341	0.0111093	0.00878952	0	0	0	0.0322308	0.0106716	0.0776936	0.0124717	0.00439476	0
ENSMUSG00000035459.18	Stab2	protein_coding	chr10	86841198	87008025	-	166828	0.0733644	0.0980049	0.0633463	0.0506247	0.05916	0.0590531	0.0232561	0.0295915	0.0109258	0.0133899	0.0279569	0.023712	0.0856846	0.0569855	0.0591065	0.0264238	0.0121579	0.0258345
ENSMUSG00000035469.17	Rcbtb1	protein_coding	chr14	59201209	59237265	+	36057	0.00588627	0.00666835	0.0148255	0.014716	0.0201822	0.0141813	0.0136395	0.00547654	0.00577729	0.00281602	0.00531578	0.00933705	0.00627731	0.0147708	0.0171817	0.00955804	0.00429665	0.00732641
ENSMUSG00000035472.14	Slc25a21	protein_coding	chr12	56712634	57197472	-	484839	0.000291837	0.000661224	0.000508874	0.000182402	0.00225139	0.00168744	0.000225413	0.000339404	0.000429651	0	0.000131776	0.000173597	0.000476531	0.000345638	0.00196941	0.000282409	0.000214826	0.000152687
ENSMUSG00000035473.10	Galm	protein_coding	chr17	80127471	80185101	+	57631	0.0306897	0.0347672	0.0620754	0.0567772	0.121535	0.137229	0.0549944	0.0542516	0.0524114	0.0431653	0.0277153	0.0175253	0.0327285	0.0594263	0.129382	0.054623	0.0477883	0.0226203
ENSMUSG00000035476.9	Tab3	protein_coding	chrX	85574022	85634469	+	60448	0.00351114	0.00265176	0.00204078	0.00219451	0.00451447	0.00281969	0.00271198	0.00108891	0.00172307	0.000839871	0.00105695	0.00139238	0.00308145	0.00211764	0.00366708	0.00190045	0.00128147	0.00122466
ENSMUSG00000035478.14	Mbd3	protein_coding	chr10	80392539	80399550	-	7012	0.100894	0.0342899	0.0469143	0.100897	0.0583765	0.136122	0.0428615	0.0375485	0.148539	0.0941231	0.109339	0.132035	0.0675921	0.0739054	0.0972494	0.040205	0.121331	0.120687
ENSMUSG00000035486.14	Plk5	protein_coding	chr10	80356459	80365489	+	9031	0.0156676	0.0177493	0.00455324	0.00489624	0.0201447	0.0188733	0.00605078	0	0.00576657	0.00562158	0.0212237	0.00931973	0.0167084	0.00472474	0.019509	0.00302539	0.00569408	0.0152717
ENSMUSG00000035491.5	Fthl17a	protein_coding	chrX	85249679	85270288	+	20610	0	0	0	0	0.00662034	0.001654	0	0	0	0	0	0	0	0	0.00413717	0	0	0
ENSMUSG00000035493.10	Tgfbi	protein_coding	chr13	56609523	56639562	+	30040	0	0.002668	0	0.00294394	0.0287667	0.0272348	0.00181906	0.00328675	0.00520086	0.00169003	0.00212684	0	0.001334	0.00147197	0.0280008	0.0025529	0.00344544	0.00106342
ENSMUSG00000035495.15	Tstd2	protein_coding	chr4	46114746	46138694	-	23949	0.0118163	0.0234259	0.010302	0.00738535	0.0569732	0.0612061	0.0216762	0.0261103	0.0239199	0.029678	0.0293454	0.0316297	0.0176211	0.00884366	0.0590897	0.0238932	0.026799	0.0304875
ENSMUSG00000035498.10	Cdcp1	protein_coding	chr9	123170824	123216038	-	45215	0.00156468	0.00354514	0.0181888	0.0127133	0.0211239	0.0339268	0.0102727	0.0109183	0.00230357	0.00112282	0.00141303	0.00744589	0.00255491	0.0154511	0.0275254	0.0105955	0.0017132	0.00442946
ENSMUSG00000035504.16	Reep6	protein_coding	chr10	80329953	80336441	+	6489	0.0327078	0.0988095	0.202782	0.1431	0.567733	0.551601	0.143159	0.182587	0.0642046	0.0312951	0.0590757	0.0129706	0.0657587	0.172941	0.559667	0.162873	0.0477499	0.0360231
ENSMUSG00000035505.14	Cox18	protein_coding	chr5	90214724	90224001	-	9278	0.0228757	0.00863838	0.00886405	0.00476589	0.0196084	0.022045	0.00883454	0.00354724	0	0.00547193	0	0.0181432	0.0157571	0.00681497	0.0208267	0.00619089	0.00273596	0.00907162
ENSMUSG00000035506.16	Slc12a8	protein_coding	chr16	33517328	33664135	+	146808	0.00915613	0.00655116	0.00504173	0.0066263	0.0501883	0.0445826	0.00949155	0.00986388	0.00532102	0.00380397	0.00522236	0.00401317	0.00785365	0.00583402	0.0473854	0.00967772	0.0045625	0.00461776
ENSMUSG00000035509.17	Fbxl21	protein_coding	chr13	56522472	56537898	+	15427	0	0	0	0	0.0324301	0.0309357	0.00708427	0.00426671	0	0.00658178	0	0	0	0	0.0316829	0.00567549	0.00329089	0
ENSMUSG00000035513.19	Ntng2	protein_coding	chr2	29194541	29253005	-	58465	0	0.00411256	0.01266	0.00907577	0.0210041	0.017492	0.00700991	0.00450338	0.00267226	0	0.00218559	0.00287921	0.00205628	0.0108679	0.0192481	0.00575664	0.00133613	0.0025324
ENSMUSG00000035517.17	Tdrd7	protein_coding	chr4	45965334	46034761	+	69428	0	0	0	0	0.00458565	0.00834695	0.0011806	0.000948069	0	0.00146248	0	0.00121228	0	0	0.0064663	0.00106434	0.00073124	0.000606142
ENSMUSG00000035521.13	Gnptg	protein_coding	chr17	25233331	25240124	-	6794	0.270742	0.200544	0.187626	0.123659	0.328026	0.366278	0.180969	0.23252	0.268285	0.32132	0.536024	0.594641	0.235643	0.155643	0.347152	0.206744	0.294802	0.565333
ENSMUSG00000035522.3	Tsga8	protein_coding	chrX	83486678	83487924	-	1247	0	0	0	0	0	0	0	0	0	0	0	0	0	0	0	0	0	0
ENSMUSG00000035523.8	Vmn1r172	protein_coding	chr7	23658316	23668447	+	10132	0	0	0.00405846	0	0.00448892	0	0	0	0	0	0	0	0	0.00202923	0.00224446	0	0	0
ENSMUSG00000035528.4	Npffr2	protein_coding	chr5	89527429	89583740	+	56312	0	0.00284653	0.00146045	0	0.0032307	0.00121072	0	0.00116889	0.000924811	0.000901558	0.00226915	0	0.00142326	0.000730224	0.00222071	0.000584445	0.000913184	0.00113458
ENSMUSG00000035529.10	Prdm4	protein_coding	chr10	85891966	85917142	-	25177	0.146119	0.136883	0.298885	0.201972	0.272778	0.217989	0.150844	0.142484	0.167546	0.153251	0.142108	0.140406	0.141501	0.250429	0.245384	0.146664	0.160399	0.141257
ENSMUSG00000035530.13	Eif1	protein_coding	chr11	100319885	100322096	+	2212	0.0639666	0.144931	0.0929483	0.05997	0.0616841	0.0924655	0.0741111	0.029757	0.0706301	0.114757	0.057767	0.19025	0.104449	0.0764592	0.0770748	0.051934	0.0926936	0.124008
ENSMUSG00000035539.14	Ccdc180	protein_coding	chr4	45890303	45950774	+	60472	0.00116991	0.00132535	0.00203997	0.00146243	0.0157944	0.0219849	0.00406635	0.00435392	0.00344476	0.00167908	0	0	0.00124763	0.0017512	0.0188896	0.00421014	0.00256192	0
ENSMUSG00000035540.12	Gc	protein_coding	chr5	89417522	89457898	-	40377	0.00700865	0.00793985	0.0112025	0.00766588	0.0416778	0.0303936	0.00812015	0.0105963	0.00515917	0.00251473	0.00632938	0.00208452	0.00747425	0.0094342	0.0360357	0.00935822	0.00383695	0.00420695
ENSMUSG00000035545.13	Leng8	protein_coding	chr7	4137039	4148177	+	11139	0.0508103	0.0719516	0.0369157	0.0357268	0.134743	0.140775	0.0416984	0.0620466	0.0233764	0.0364618	0.0344144	0.015112	0.061381	0.0363212	0.137759	0.0518725	0.0299191	0.0247632
ENSMUSG00000035547.14	Capn5	protein_coding	chr7	98121559	98178274	-	56716	0.0137213	0.0211969	0.00725022	0.0109149	0.0497191	0.0408711	0.00770781	0.00870423	0.00367289	0.00626595	0.00563248	0.00742	0.0174591	0.00908257	0.0452951	0.00820602	0.00496942	0.00652624
ENSMUSG00000035551.6	Igfbpl1	protein_coding	chr4	45809468	45826923	-	17456	0.0202644	0.0229568	0.0188453	0.00506621	0.0182386	0.0136699	0.0109565	0.0131977	0.0119335	0.0116335	0.0329407	0.00964328	0.0216106	0.0119557	0.0159542	0.0120771	0.0117835	0.021292
ENSMUSG00000035557.9	Krt17	protein_coding	chr11	100256217	100261029	-	4813	0.0146992	0.0166522	0.0085436	0	0.103947	0.0991575	0.0113535	0.020514	0	0.0105482	0.0132745	0	0.0156757	0.0042718	0.101552	0.0159338	0.0052741	0.00663727
ENSMUSG00000035559.9	Mpv17l2	protein_coding	chr8	70758649	70760946	-	2298	0.0615727	0	0.017894	0.0192419	0.0395838	0.0741709	0.0118896	0.0572868	0.0226623	0.132555	0	0	0.0307864	0.0185679	0.0568773	0.0345882	0.0776086	0
ENSMUSG00000035560.5	Wdr20rt	protein_coding	chr12	65225517	65233359	+	7843	0	0.0102189	0.00524294	0.00563788	0.0463922	0.0434642	0.0139346	0.016785	0	0	0.00814616	0	0.00510945	0.00544041	0.0449282	0.0153598	0	0.00407308
ENSMUSG00000035561.5	Aldh1b1	protein_coding	chr4	45799022	45804604	+	5583	0.0126719	0.0574221	0.0147306	0.0554407	0.0162929	0.0244234	0.0244692	0.0117898	0.0839515	0.0818407	0.0915498	0.030151	0.035047	0.0350856	0.0203582	0.0181295	0.0828961	0.0608504
ENSMUSG00000035566.7	Pcdh17	protein_coding	chr14	84443563	84539002	+	95440	0	0	0.00043085	0	0.00381238	0.00214306	0.000572554	0.00103451	0	0	0	0	0	0.000215425	0.00297772	0.000803533	0	0
ENSMUSG00000035569.17	Ankrd11	protein_coding	chr8	122883822	123042277	-	158456	0.0696505	0.0748582	0.061503	0.050788	0.074915	0.0770172	0.0379342	0.0371783	0.0371384	0.0400494	0.0637065	0.0467426	0.0722544	0.0561455	0.0759661	0.0375562	0.0385939	0.0552246
ENSMUSG00000035572.16	Dcaf10	protein_coding	chr4	45342101	45379759	+	37659	0.00187862	0.00212823	0.025114	0.0234833	0.0193236	0.0371132	0.0152359	0.0192264	0.00553153	0.00539245	0.0169655	0.00446993	0.00200342	0.0242987	0.0282184	0.0172312	0.00546199	0.0107177
ENSMUSG00000035575.11	Utp6	protein_coding	chr11	79932321	79962390	-	30070	0.108226	0.0746296	0.0683744	0.085289	0.0922643	0.108831	0.0490656	0.0558189	0.0329059	0.054027	0.0849888	0.0783725	0.0914279	0.0768317	0.100547	0.0524423	0.0434665	0.0816807
ENSMUSG00000035576.13	L3mbtl1	protein_coding	chr2	162943472	162974522	+	31051	0.00227841	0.00258114	0.00662142	0.00854425	0.0366186	0.0625767	0.00263975	0.00529955	0.00335435	0.00490501	0.00205759	0.00271059	0.00242978	0.00758284	0.0495976	0.00396965	0.00412968	0.00238409
ENSMUSG00000035578.16	Iqcg	protein_coding	chr16	33012683	33056218	-	43536	0	0	0	0	0	0	0	0	0	0	0	0	0	0	0	0	0	0
ENSMUSG00000035580.10	Kcnh8	protein_coding	chr17	52602709	52979194	+	376486	0.00169123	0.00191593	0.000655329	0.000939592	0.00229531	0.00072436	0.000870862	0.001049	0.000968284	0.00121364	0.00101821	0.00201202	0.00180358	0.00079746	0.00150984	0.000959933	0.00109096	0.00151512
ENSMUSG00000035582.13	Gdpd4	protein_coding	chr7	97919955	98049663	+	129709	0.00272714	0.000617897	0.00380424	0.00374991	0.0136751	0.0162943	0.002949	0.00456717	0.00120449	0.00156561	0.0029554	0.00129777	0.00167252	0.00377707	0.0149847	0.00375809	0.00138505	0.00212659
ENSMUSG00000035585.16	Tsen34	protein_coding	chr7	3692863	3701024	+	8162	0.294707	0.245488	0.10076	0.0704279	0.518231	0.534597	0.157332	0.165323	0.11485	0.199043	0.195694	0.164992	0.270097	0.0855942	0.526414	0.161327	0.156947	0.180343
ENSMUSG00000035592.2	Krt33a	protein_coding	chr11	100011195	100016212	-	5018	0	0	0	0	0	0	0	0	0	0	0	0	0	0	0	0	0	0
ENSMUSG00000035594.10	Chrna5	protein_coding	chr9	54980880	55007779	+	26900	0	0	0.00458591	0.00328758	0.0169077	0.00887073	0.00406279	0.00489387	0	0	0	0	0	0.00393674	0.0128892	0.00447833	0	0
ENSMUSG00000035595.6	Fam174c	protein_coding	chr10	80172944	80175146	+	2203	0.032114	0.0727616	0.0933281	0.0401434	0.144518	0.0618955	0.0124023	0.0597572	0.0472791	0.161316	0.0870045	0	0.0524378	0.0667357	0.103207	0.0360798	0.104298	0.0435023
ENSMUSG00000035596.14	Mboat7	protein_coding	chr7	3677789	3693523	-	15735	0.0584501	0.0967773	0.0548794	0.0449626	0.289048	0.298969	0.0989749	0.115038	0.0463356	0.0354912	0.0365436	0.074886	0.0776137	0.049921	0.294009	0.107006	0.0409134	0.0557148
ENSMUSG00000035597.19	Prpf39	protein_coding	chr12	65036333	65063386	+	27054	3.97223	4.23042	1.48346	1.48897	1.7568	1.73129	1.06849	1.11553	1.99619	1.83716	2.38756	2.63506	4.10132	1.48621	1.74404	1.09201	1.91667	2.51131
ENSMUSG00000035601.9	Trmt10b	protein_coding	chr4	45297127	45316131	+	19005	0.0446706	0.02952	0.0692371	0.039553	0.0837601	0.0932715	0.0402538	0.0502198	0.0520642	0.0454125	0.0605117	0.0310006	0.0370953	0.054395	0.0885158	0.0452368	0.0487384	0.0457562
ENSMUSG00000035606.8	Ky	protein_coding	chr9	102505750	102546239	+	40490	0	0.00197942	0.00406227	0.00655242	0.0179725	0.0134706	0.00337395	0.00487695	0.00128619	0.00250771	0	0.0041574	0.000989712	0.00530735	0.0157215	0.00412545	0.00189695	0.0020787
ENSMUSG00000035614.11	Togaram1	protein_coding	chr12	64965804	65022573	+	56770	0.00747723	0.00705891	0.013038	0.0101256	0.015222	0.0156123	0.0072192	0.00463784	0.00091735	0.00447142	0.00787797	0.00444776	0.00726807	0.0115818	0.0154172	0.00592852	0.00269439	0.00616287
ENSMUSG00000035615.12	Frmpd1	protein_coding	chr4	45184875	45285936	+	101062	0.00420022	0.00475828	0.00610324	0.00700052	0.0229519	0.0178773	0.0083809	0.00846701	0.00309184	0.00251175	0.00379314	0.00249846	0.00447925	0.00655188	0.0204146	0.00842396	0.0028018	0.0031458
ENSMUSG00000035620.15	Ric8b	protein_coding	chr10	84917616	85018337	+	100722	0.00421439	0.00397862	0.00979814	0.00834118	0.0293512	0.0277526	0.00461149	0.00653507	0	0.00252023	0.00190297	0	0.00409651	0.00906966	0.0285519	0.00557328	0.00126012	0.000951485
ENSMUSG00000035621.13	Midn	protein_coding	chr10	80148272	80158368	+	10097	0.0210202	0.0476261	0.069233	0.0919656	0.225224	0.155303	0.0703555	0.0749688	0.0515776	0.0553089	0.0442936	0.0583506	0.0343232	0.0805993	0.190263	0.0726621	0.0534433	0.0513221
ENSMUSG00000035623.14	Rsf1	protein_coding	chr7	97579889	97692778	+	112890	0.0883633	0.110043	0.124574	0.0994893	0.13537	0.12592	0.0496153	0.0510185	0.142085	0.139862	0.256942	0.23187	0.0992032	0.112032	0.130645	0.0503169	0.140974	0.244406
ENSMUSG00000035626.4	Olfr1509	protein_coding	chr14	52442990	52452574	+	9585	0	0	0	0.00461324	0	0	0	0	0	0	0	0	0	0.00230662	0	0	0	0
ENSMUSG00000035629.19	Rubcn	protein_coding	chr16	32821703	32877766	-	56064	0.00757139	0.00571824	0.0300716	0.0276046	0.124932	0.1362	0.0350885	0.0440273	0.00928901	0.00996101	0.00455838	0.00150126	0.00664481	0.0288381	0.130566	0.0395579	0.00962501	0.00302982
ENSMUSG00000035632.16	Cnot3	protein_coding	chr7	3645268	3661109	+	15842	0.116111	0.141656	0.173909	0.156306	0.327289	0.271128	0.131075	0.110106	0.0920453	0.0705029	0.120989	0.0637545	0.128883	0.165108	0.299209	0.120591	0.0812741	0.0923718
ENSMUSG00000035637.14	Grhpr	protein_coding	chr4	44981395	44990734	+	9340	0.0681717	0.0171621	0.0880521	0.0710138	0.180174	0.0912445	0.0614312	0.0880923	0.0334548	0.0652272	0.0342025	0.0270342	0.0426669	0.079533	0.135709	0.0747618	0.049341	0.0306184
ENSMUSG00000035638.14	Muc20	protein_coding	chr16	32777419	32797435	-	20017	0.0070687	0.00400394	0.0123256	0.0176721	0.0477153	0.037466	0.0122846	0.0115092	0	0	0	0.00420475	0.00553632	0.0149989	0.0425906	0.0118969	0	0.00210238
ENSMUSG00000035640.18	Cbarp	protein_coding	chr10	80130451	80140835	-	10385	0.388308	0.355008	0.182141	0.144767	0.324088	0.347947	0.136809	0.186978	0.150442	0.156436	0.258391	0.202616	0.371658	0.163454	0.336017	0.161893	0.153439	0.230503
ENSMUSG00000035642.16	Aamdc	protein_coding	chr7	97550331	97579497	-	29167	0.0242559	0.019235	0.0930484	0.0909615	0.0576962	0.0631125	0.0440274	0.0406215	0.0124986	0.0243686	0.0240955	0.0115427	0.0217454	0.092005	0.0604043	0.0423244	0.0184336	0.0178191
ENSMUSG00000035649.17	Zcchc7	protein_coding	chr4	44755877	44932215	+	176339	0.00762278	0.00772657	0.0193547	0.00827492	0.046426	0.0504552	0.0103811	0.00989173	0.00590657	0.00172742	0.00615936	0.0042957	0.00767468	0.0138148	0.0484406	0.0101364	0.00381699	0.00522753
ENSMUSG00000035651.7	4930480E11Rik	protein_coding	chrX	78369643	78371128	+	1486	0	0	0	0	0	0	0	0	0	0	0	0	0	0	0	0	0	0
ENSMUSG00000035653.16	Lrfn5	protein_coding	chr12	61523150	61858342	+	335193	0.00126638	0.00071732	0.000858736	0.000659589	0.00379927	0.00457647	0.00105966	0.00186554	0.000621468	0.000151461	0.00076243	0.000502197	0.000991851	0.000759163	0.00418787	0.0014626	0.000386464	0.000632314
ENSMUSG00000035666.14	Gtf3c4	protein_coding	chr2	28822299	28840360	-	18062	0.0078338	0.0221866	0.036426	0.0293774	0.0453256	0.0283099	0.019665	0.0182213	0.0144164	0.00281079	0.0141491	0	0.0150102	0.0329017	0.0368178	0.0189432	0.00861361	0.00707456
ENSMUSG00000035671.6	Zswim4	protein_coding	chr8	84210678	84237055	-	26378	0.00536409	0.0212688	0.0233833	0.0201158	0.208632	0.158956	0.0631837	0.0835945	0.0138201	0.0115479	0.0121105	0.0191447	0.0133164	0.0217496	0.183794	0.0733891	0.012684	0.0156276
ENSMUSG00000035673.10	Sbno2	protein_coding	chr10	80056992	80105571	-	48580	0.0320386	0.031346	0.0262398	0.0227552	0.0926861	0.103151	0.0365572	0.0331958	0.0182241	0.0188109	0.0394547	0.0623712	0.0316923	0.0244975	0.0979185	0.0348765	0.0185175	0.050913
ENSMUSG00000035674.13	Ndufa3	protein_coding	chr7	3617373	3620327	+	2955	0.0478829	0.10849	0.250479	0.104746	0.369395	0.346081	0.157184	0.31185	0.0352473	0.0515417	0.0648633	0.0569655	0.0781864	0.177613	0.357738	0.234517	0.0433945	0.0609144
ENSMUSG00000035678.8	Tnfsf9	protein_coding	chr17	57105325	57107757	+	2433	0	0.0329416	0.0338022	0.0726969	0.0934684	0.1261	0.0336896	0.0541082	0.0214048	0.0208666	0.0262599	0.0345937	0.0164708	0.0532496	0.109784	0.0438989	0.0211357	0.0304268
ENSMUSG00000035681.7	Kcnc2	protein_coding	chr10	112271121	112467024	+	195904	0.00108339	0.000818226	0.002099	0.00248283	0.00766139	0.00783038	0.00167361	0.00151197	0.000797502	0.0010366	0.000326131	0.000429631	0.00095081	0.00229092	0.00774588	0.00159279	0.000917051	0.000377881
ENSMUSG00000035683.13	Melk	protein_coding	chr4	44300876	44364675	+	63800	0.0088711	0.00879354	0.00515616	0.00970299	0.00926744	0.0101519	0.00428249	0.00722191	0.00571388	0.00477447	0.00700991	0.0052769	0.00883232	0.00742957	0.00970966	0.0057522	0.00524417	0.0061434
ENSMUSG00000035686.8	Thrsp	protein_coding	chr7	97412938	97417730	-	4793	0.088563	0.10033	0.12011	0.0738042	0.180295	0.184918	0.114009	0.116731	0.0434617	0.0741456	0.0266598	0.0351206	0.0944464	0.0969568	0.182606	0.11537	0.0588036	0.0308902
ENSMUSG00000035692.7	Isg15	protein_coding	chr4	156199455	156200796	-	1342	0	0.179166	0.122564	0.131797	0.779493	0.762048	0.244312	0.245241	0	0	0	0	0.0895829	0.127181	0.770771	0.244777	0	0
ENSMUSG00000035694.15	Caps2	protein_coding	chr10	112163621	112216555	+	52935	0.00267298	0.00151406	0.00543766	0.00250597	0.0017184	0.0057958	0.00154844	0.00062173	0.00491905	0.00287722	0	0.00159	0.00209352	0.00397182	0.0037571	0.00108509	0.00389813	0.000794999
ENSMUSG00000035696.15	Rnf38	protein_coding	chr4	44126210	44233789	-	107580	0.00723385	0.00521498	0.0202582	0.017674	0.0359356	0.0411932	0.0124446	0.015908	0.00871354	0.0099102	0.00653275	0.00860598	0.00622442	0.0189661	0.0385644	0.0141763	0.00931187	0.00756937
ENSMUSG00000035697.14	Arhgap45	protein_coding	chr10	80016653	80031472	+	14820	0.0238688	0.0216321	0.0277465	0.0387876	0.165723	0.167914	0.0829624	0.0466354	0.0281122	0.0376824	0.0172444	0.0397548	0.0227504	0.0332671	0.166819	0.0647989	0.0328973	0.0284996
ENSMUSG00000035699.8	Slc51a	protein_coding	chr16	32474504	32487879	-	13376	0.222142	0.22769	0.184451	0.168594	0.41143	0.402665	0.130729	0.169773	0.144055	0.19357	0.281813	0.377541	0.224916	0.176523	0.407048	0.150251	0.168813	0.329677
ENSMUSG00000035704.17	Alg8	protein_coding	chr7	97371606	97392185	+	20580	0.010313	0.0038944	0.00599422	0	0.00441999	0.0347846	0.00132761	0.0159919	0.00253051	0.00246689	0.00620897	0	0.00710369	0.00299711	0.0196023	0.00865975	0.0024987	0.00310449
ENSMUSG00000035711.5	Dok3	protein_coding	chr13	55523231	55529296	-	6066	0.0116629	0	0.0135576	0	0.0374891	0.0449574	0.0135125	0.00542553	0.0171704	0.00836936	0.0210651	0	0.00583144	0.00677882	0.0412232	0.00946902	0.0127699	0.0105325
ENSMUSG00000035713.15	Usp35	protein_coding	chr7	97309380	97332020	-	22641	0.00312473	0.0035399	0.00726476	0.001953	0.0160706	0.00752814	0.00482704	0.00436084	0.00230016	0.00224233	0.00846566	0.00743488	0.00333232	0.00460888	0.0117994	0.00459394	0.00227124	0.00795027
ENSMUSG00000035722.15	Abca7	protein_coding	chr10	79996494	80015572	+	19079	0.0111243	0.0168032	0.0280185	0.0254938	0.150183	0.19118	0.0429618	0.036225	0.00545919	0.00532193	0.00669745	0.00882295	0.0139637	0.0267562	0.170682	0.0395934	0.00539056	0.0077602
ENSMUSG00000035725.13	Prkx	protein_coding	chrX	77761411	77796278	-	34868	0.00405799	0	0.00471726	0.00634076	0.00782639	0.0117319	0.0101867	0.00660718	0	0.00145602	0.0036647	0	0.002029	0.00552901	0.00977913	0.00839693	0.00072801	0.00183235
ENSMUSG00000035726.8	Supt16	protein_coding	chr14	52160414	52197416	-	37003	0.0975083	0.108298	0.161134	0.132643	0.178225	0.197147	0.0598088	0.0773797	0.0830365	0.0809487	0.0949644	0.0705122	0.102903	0.146889	0.187686	0.0685943	0.0819926	0.0827383
ENSMUSG00000035735.10	Dagla	protein_coding	chr19	10245265	10304877	-	59613	0.0166148	0.0215112	0.0255222	0.0200272	0.130464	0.143531	0.029333	0.0419583	0.008736	0.0136262	0.0117893	0.0112951	0.019063	0.0227747	0.136998	0.0356456	0.0111811	0.0115422
ENSMUSG00000035745.9	Grin3b	protein_coding	chr10	79970715	79977190	+	6476	0.120169	0.111384	0.222238	0.177527	0.203671	0.379	0.0970371	0.132133	0.176917	0.141111	0.157851	0.103973	0.115777	0.199882	0.291335	0.114585	0.159014	0.130912
ENSMUSG00000035754.8	Wdr18	protein_coding	chr10	79960152	79970203	+	10052	0.0281524	0.0159464	0.0899968	0.105574	0.149313	0.122085	0.0407714	0.0425633	0.0103617	0.0252529	0.0381359	0.0167462	0.0220494	0.0977854	0.135699	0.0416674	0.0178073	0.0274411
ENSMUSG00000035757.16	Selenoo	protein_coding	chr15	89089084	89100340	+	11257	1.13753	1.10356	0.748838	0.691335	0.977754	0.899388	0.383488	0.400537	0.606041	0.653943	0.851341	0.807496	1.12055	0.720086	0.938571	0.392012	0.629992	0.829419
ENSMUSG00000035759.4	Bbs10	protein_coding	chr10	111298679	111301727	+	3049	0	0	0.0134865	0	0.0447508	0.0447215	0.00896106	0	0	0	0	0	0	0.00674325	0.0447361	0.00448053	0	0
ENSMUSG00000035762.11	Tmem161b	protein_coding	chr13	84222296	84296141	+	73846	0.0172446	0.0151945	0.00668207	0.00538907	0.0117021	0.0110789	0.00665982	0.0102505	0.0148097	0.0082499	0.019034	0.0170964	0.0162196	0.00603557	0.0113905	0.00845517	0.0115298	0.0180652
ENSMUSG00000035764.5	Fbxo45	protein_coding	chr16	32230112	32247158	-	17047	0.00415012	0.00940304	0.00723652	0.0129694	0.0453563	0.0139979	0.00320552	0.0096531	0.0122198	0.00297815	0.0149916	0.00987464	0.00677658	0.010103	0.0296771	0.00642931	0.007599	0.0124331
ENSMUSG00000035765.10	Dym	protein_coding	chr18	75018781	75286964	+	268184	0.0981337	0.093839	0.0288258	0.0290187	0.102603	0.105374	0.0343332	0.0342386	0.0215548	0.0255562	0.0195351	0.021341	0.0959864	0.0289223	0.103989	0.0342859	0.0235555	0.0204381
ENSMUSG00000035769.9	Xylb	protein_coding	chr9	119357381	119393797	+	36417	0.00777077	0.00880323	0.0124207	0.00971369	0.0374675	0.0271461	0.0135047	0.00632614	0.00286009	0.00418227	0.00526323	0.00693356	0.008287	0.0110672	0.0323068	0.00991542	0.00352118	0.00609839
ENSMUSG00000035770.8	Dync1li2	protein_coding	chr8	104417680	104443047	-	25368	0.0139442	0.0126375	0.0129676	0.0104584	0.0394433	0.0309069	0.00538519	0.0129735	0.0102645	0.00800513	0.0151112	0.00663564	0.0132908	0.011713	0.0351751	0.00917936	0.00913481	0.0108734
ENSMUSG00000035772.11	Mrps2	protein_coding	chr2	28468066	28471178	+	3113	0.0909053	0.128729	0.0660462	0.0568171	0.409087	0.295664	0.19309	0.148011	0.100375	0.11416	0.123142	0.0540742	0.109817	0.0614316	0.352376	0.170551	0.107267	0.0886082
ENSMUSG00000035773.6	Kiss1r	protein_coding	chr10	79916971	79922273	+	5303	0	0	0	0.0166766	0.231568	0.212132	0.0412178	0.0496493	0.00982047	0	0	0.0158715	0	0.00833828	0.22185	0.0454336	0.00491023	0.00793575
ENSMUSG00000035775.2	Krt20	protein_coding	chr11	99428403	99438150	-	9748	0.0072576	0	0.0168733	0.0045361	0.0093315	0.00349702	0	0.00337621	0	0	0	0	0.0036288	0.0107047	0.00641426	0.0016881	0	0
ENSMUSG00000035776.14	Cd99l2	protein_coding	chrX	71420060	71492849	-	72790	0.00485967	0.00770749	0.00282459	0.00546725	0.00624835	0.0074931	0.00337822	0.00723424	0.00143091	0.0020924	0.00438867	0.00115629	0.00628358	0.00414592	0.00687073	0.00530623	0.00176165	0.00277248
ENSMUSG00000035778.17	Ggta1	protein_coding	chr2	35400179	35463231	-	63053	0.0168304	0.012711	0.016956	0.0119218	0.0634767	0.0519014	0.0233994	0.0172248	0.0256041	0.0128828	0.025332	0.0146834	0.0147707	0.0144389	0.057689	0.0203121	0.0192434	0.0200077
ENSMUSG00000035780.2	Ugt2a3	protein_coding	chr5	87324972	87337195	-	12224	0	0	0	0	0	0	0	0	0	0	0	0	0	0	0	0	0	0
ENSMUSG00000035781.14	R3hdm4	protein_coding	chr10	79910052	79921208	-	11157	0.0190231	0.0143671	0.0257993	0.0198162	0.0652243	0.0763846	0.0195911	0.0206488	0.00466774	0	0.0229059	0.0226315	0.0166951	0.0228077	0.0708045	0.02012	0.00233387	0.0227687
ENSMUSG00000035783.9	Acta2	protein_coding	chr19	34241090	34255590	-	14501	0.00975754	0.00552699	0.0141785	0.0152465	0.00313646	0.0094032	0.0056525	0.00453917	0.010774	0.00700207	0.0220296	0.0290209	0.00764226	0.0147125	0.00626983	0.00509583	0.00888804	0.0255253
ENSMUSG00000035785.6	Cmtm2b	protein_coding	chr8	104322230	104330764	+	8535	0.0663124	0.0281711	0.0433606	0.046627	0.255785	0.207689	0.0864325	0.0616966	0.00610169	0.0237931	0.0224571	0.029584	0.0472418	0.0449938	0.231737	0.0740646	0.0149474	0.0260205
ENSMUSG00000035790.15	Cep19	protein_coding	chr16	32099800	32108069	+	8270	0.0769919	0.0484564	0.0348056	0.0320807	0.159489	0.160758	0.029734	0.0517348	0.0314861	0	0.0231767	0.030532	0.0627242	0.0334432	0.160123	0.0407344	0.015743	0.0268543
ENSMUSG00000035798.14	Zdhhc17	protein_coding	chr10	110941780	111010140	-	68361	0.247342	0.262619	0.0812049	0.0840878	0.331328	0.351556	0.159471	0.180538	0.102844	0.094317	0.179444	0.158826	0.25498	0.0826464	0.341442	0.170004	0.0985805	0.169135
ENSMUSG00000035799.6	Twist1	protein_coding	chr12	33957671	33959829	+	2159	0	0	0	0	0	0	0	0	0	0	0	0	0	0	0	0	0	0
ENSMUSG00000035804.5	Ins1	protein_coding	chr19	52264297	52265476	+	1180	0	0	0	0	0	0	0	0	0	0	0	0	0	0	0	0	0	0
ENSMUSG00000035805.13	Mlc1	protein_coding	chr15	88955884	88979007	-	23124	0	0	0	0.00382442	0.0216355	0.016216	0	0	0	0	0	0	0	0.00191221	0.0189257	0	0	0
ENSMUSG00000035811.10	Ugt2b35	protein_coding	chr5	87000860	87013275	+	12416	0	0	0	0	0	0	0	0	0	0	0	0	0	0	0	0	0	0
ENSMUSG00000035818.14	Plekhs1	protein_coding	chr19	56461640	56486752	+	25113	0.00281715	0	0.00163741	0.00352152	0.0670101	0.077373	0.00870379	0.00524211	0	0	0.00508823	0	0.00140857	0.00257946	0.0721916	0.00697295	0	0.00254411
ENSMUSG00000035824.7	Tk2	protein_coding	chr8	104226685	104248558	-	21874	0	0.00732805	0.00187987	0.00808593	0.0124756	0.010909	0.0049963	0.00902751	0.00476163	0.00464191	0.00584167	0	0.00366402	0.0049829	0.0116923	0.0070119	0.00470177	0.00292083
ENSMUSG00000035828.11	Pim3	protein_coding	chr15	88862186	88865726	+	3541	0.0199794	0.0452679	0.139352	0.0998993	0.333952	0.298435	0.0848758	0.176593	0.0588285	0.0860241	0	0	0.0326237	0.119625	0.316194	0.130734	0.0724263	0
ENSMUSG00000035829.13	Ppp1r26	protein_coding	chr2	28446800	28455508	+	8709	0.0406172	0.00920276	0.0613807	0.0710817	0.141004	0.136998	0.0909801	0.128486	0.0478383	0.0641238	0.0293445	0.0193286	0.02491	0.0662312	0.139001	0.109733	0.055981	0.0243366
ENSMUSG00000035831.2	Krt25	protein_coding	chr11	99315516	99322951	-	7436	0	0.0107782	0.0221196	0.00594647	0.0917464	0.146698	0.011023	0.0309816	0	0.0136548	0	0	0.00538911	0.014033	0.119222	0.0210023	0.0068274	0
ENSMUSG00000035834.11	Polr3g	protein_coding	chr13	81673843	81711013	-	37171	0.0171296	0.0237178	0.0298687	0.0297395	0.0513904	0.0641959	0.0235214	0.0301037	0.0182135	0.028682	0.02922	0.0362289	0.0204237	0.0298041	0.0577932	0.0268125	0.0234477	0.0327244
ENSMUSG00000035835.14	Plppr3	protein_coding	chr10	79860475	79874634	-	14160	11.6113	12.7126	3.99588	3.969	4.66381	4.85815	3.00236	3.18654	6.97315	6.84084	11.068	9.73027	12.1619	3.98244	4.76098	3.09445	6.907	10.3991
ENSMUSG00000035836.2	Ugt2b1	protein_coding	chr5	86916638	86926530	-	9893	0.0143024	0	0.00415651	0	0.00459737	0.0241203	0.00828534	0.00332672	0	0.00513176	0	0	0.00715122	0.00207825	0.0143589	0.00580603	0.00256588	0
ENSMUSG00000035840.7	Lysmd3	protein_coding	chr13	81657663	81672871	+	15209	0.344223	0.368879	0.270369	0.1977	0.358854	0.338446	0.145513	0.19259	0.328719	0.237002	0.504099	0.481457	0.356551	0.234034	0.34865	0.169052	0.28286	0.492778
ENSMUSG00000035842.10	Ddx11	protein_coding	chr17	66123520	66152174	+	28655	0.0098757	0.0195787	0.0287003	0.0416641	0.087297	0.080895	0.0333722	0.0218222	0.00363482	0	0.0156075	0.00881171	0.0147272	0.0351822	0.084096	0.0275972	0.00181741	0.0122096
ENSMUSG00000035845.17	Alg12	protein_coding	chr15	88805244	88819318	-	14075	0.0100529	0.0170828	0.0116861	0.00628319	0.0484708	0.0217975	0.0135883	0.0116914	0.0185002	0.021642	0.00907855	0	0.0135678	0.00898463	0.0351342	0.0126399	0.0200711	0.00453928
ENSMUSG00000035847.15	Ids	protein_coding	chrX	70343069	70365084	-	22016	0	0.00364039	0.0112065	0	0.00619755	0.00774186	0.00496408	0.00149488	0	0.00230598	0	0.00382297	0.0018202	0.00560324	0.0069697	0.00322948	0.00115299	0.00191149
ENSMUSG00000035849.14	Krt222	protein_coding	chr11	99232761	99244085	-	11325	0.00624698	0.014154	0.058095	0.101516	0.30522	0.310036	0.077202	0.0871822	0.027591	0.0134486	0.00564153	0	0.0102005	0.0798054	0.307628	0.0821921	0.0205198	0.00282076
ENSMUSG00000035851.14	Ythdc1	protein_coding	chr5	86804221	86836659	+	32439	0.0130856	0.032119	0.00887334	0.00954177	0.0168248	0.0115595	0.0101072	0.00811647	0.0192649	0.0172155	0.0315128	0.0103784	0.0226023	0.00920756	0.0141922	0.00911183	0.0182402	0.0209456
ENSMUSG00000035852.11	Misp	protein_coding	chr10	79820989	79830490	+	9502	0.014891	0.00843473	0.0259653	0.0279212	0.287193	0.229603	0.0690102	0.0346362	0	0.00534293	0.0134478	0	0.0116629	0.0269433	0.258398	0.0518232	0.00267147	0.00672388
ENSMUSG00000035860.9	Cdhr3	protein_coding	chr12	33033796	33092875	-	59080	0	0.00135658	0.00487208	0.00374221	0.00538883	0.00519297	0.00184985	0.000557063	0	0.00171864	0	0	0.000678291	0.00430714	0.0052909	0.00120346	0.000859318	0
ENSMUSG00000035861.6	Tmprss11b	protein_coding	chr5	86657631	86676362	-	18732	0	0	0	0	0.00485605	0.00181982	0	0.00351391	0	0	0	0	0	0	0.00333794	0.00175696	0	0
ENSMUSG00000035863.14	Palm	protein_coding	chr10	79793572	79820896	+	27325	0.0181237	0.0234648	0.0361167	0.0178004	0.0932105	0.106041	0.0359964	0.0325198	0.0190587	0.0148636	0.0116908	0.015401	0.0207942	0.0269586	0.0996256	0.0342581	0.0169612	0.0135459
ENSMUSG00000035864.14	Syt1	protein_coding	chr10	108497650	109010982	-	513333	0.000689095	0.00187356	0.00656858	0.00508219	0.0155052	0.0172658	0.00468382	0.00429557	0.000405802	0.000692299	0.000622309	0.000655843	0.00128133	0.00582539	0.0163855	0.00448969	0.00054905	0.000639076
ENSMUSG00000035868.9	Zfp983	protein_coding	chr17	21650624	21664966	+	14343	0.00493251	0.00558787	0.00286693	0	0.0253681	0.0190136	0.0114295	0.00229459	0	0.0035396	0.00445446	0.00586812	0.00526019	0.00143346	0.0221908	0.00686206	0.0017698	0.00516129
ENSMUSG00000035873.8	Pawr	protein_coding	chr10	108332121	108414240	+	82120	0.0120611	0.0107357	0.0235345	0.0220767	0.0520614	0.0427565	0.0166356	0.0144277	0.0133175	0.0142191	0.00700211	0.00614953	0.0113984	0.0228056	0.0474089	0.0155317	0.0137683	0.00657582
ENSMUSG00000035875.15	AI182371	protein_coding	chr2	35081861	35101543	-	19683	0	0.00407188	0	0.00673951	0.0207964	0.0242466	0.00416435	0.00167207	0.00264583	0	0	0.0042761	0.00203594	0.00336975	0.0225215	0.00291821	0.00132292	0.00213805
ENSMUSG00000035877.17	Zhx3	protein_coding	chr2	160748708	160872998	-	124291	0.397874	0.437841	0.31132	0.255792	0.380201	0.393025	0.156296	0.158081	0.278635	0.271221	0.54488	0.505171	0.417858	0.283556	0.386613	0.157188	0.274928	0.525026
ENSMUSG00000035878.13	Hykk	protein_coding	chr9	54917283	54949924	+	32642	0.00650209	0.00982132	0.0352726	0.0230288	0.0961412	0.0856348	0.0318071	0.024198	0.00957256	0.0139978	0.00391461	0.0180493	0.0081617	0.0291507	0.090888	0.0280025	0.0117852	0.010982
ENSMUSG00000035885.5	Cox8a	protein_coding	chr19	7215153	7217616	-	2464	0.0574245	0.0325271	0.0333769	0	0.12921	0.290531	0.0887087	0.0534274	0.0211355	0	0	0.102475	0.0449758	0.0166885	0.20987	0.0710681	0.0105678	0.0512377
ENSMUSG00000035890.9	Rnf126	protein_coding	chr10	79758515	79766952	-	8438	0.0335374	0.0474916	0.063352	0.0262017	0.0323407	0.0444392	0.01619	0.0312029	0.0185155	0.0240666	0.0454304	0.0299241	0.0405145	0.0447768	0.0383899	0.0236965	0.0212911	0.0376773
ENSMUSG00000035891.16	Cerk	protein_coding	chr15	86139128	86186141	-	47014	0.00300962	0.00511423	0.00962105	0.00846474	0.0512727	0.0580064	0.0110419	0.00840038	0.00443084	0.00431944	0.0108717	0.00358049	0.00406192	0.00904289	0.0546395	0.00972113	0.00437514	0.0072261
ENSMUSG00000035896.5	Rnase1	protein_coding	chr14	51144998	51146785	-	1788	0	0	0	0	0	0	0	0	0	0	0	0	0	0	0	0	0	0
ENSMUSG00000035898.13	Uba6	protein_coding	chr5	86109287	86172803	-	63517	0.00556914	0.00883272	0.00194217	0.00348079	0.00787662	0.0112705	0.000860314	0.00259075	0.00409953	0.00399645	0.00704114	0.00662551	0.00720093	0.00271148	0.00957355	0.00172553	0.00404799	0.00683333
ENSMUSG00000035900.18	Gramd4	protein_coding	chr15	86057695	86137634	+	79940	0.00796502	0.0110285	0.0169749	0.0193599	0.0500675	0.0673762	0.0300771	0.0275839	0.00390878	0.00317541	0.00399614	0.0105287	0.00949674	0.0181674	0.0587218	0.0288305	0.0035421	0.00726243
ENSMUSG00000035901.14	Dennd5a	protein_coding	chr7	109893780	109960470	-	66691	0.00954737	0.0144212	0.0110984	0.0106084	0.0368268	0.0337357	0.00614527	0.0103633	0.0163986	0.0076125	0.00479003	0.00504815	0.0119843	0.0108534	0.0352813	0.00825427	0.0120055	0.00491909
ENSMUSG00000035910.15	Dcdc2a	protein_coding	chr13	25056004	25210706	+	154703	0.000457309	0.000518069	0.00159481	0.00257242	0.0117598	0.0118989	0.00247256	0.00212738	0.0010099	0.000656335	0.000825974	0	0.000487689	0.00208362	0.0118294	0.00229997	0.000833115	0.000412987
ENSMUSG00000035914.11	Cd276	protein_coding	chr9	58524298	58555437	-	31140	0.0022719	0.00772128	0.007923	0.00709986	0.0657251	0.0503562	0.0184254	0.0190239	0.00167238	0.00652133	0.00205171	0.00540568	0.00499659	0.00751143	0.0580406	0.0187246	0.00409685	0.0037287
ENSMUSG00000035916.8	Ptprq	protein_coding	chr10	107517049	107720051	-	203003	0.00139401	0.000789612	0.000405121	0.000871276	0.00134427	0.00167923	0.000807543	0.000810611	0.000256538	0.000750263	0.000629452	0.000829214	0.00109181	0.000638198	0.00151175	0.000809077	0.0005034	0.000729333
ENSMUSG00000035919.16	Bbs9	protein_coding	chr9	22475715	22888280	+	412566	0.0053159	0.00757631	0.00687721	0.00685938	0.0295446	0.0318113	0.00754968	0.010849	0.00744753	0.00689111	0.00480069	0.00571221	0.0064461	0.0068683	0.0306779	0.00919935	0.00716932	0.00525645
ENSMUSG00000035923.4	Myf6	protein_coding	chr10	107492853	107494737	-	1885	0	0	0	0	0	0	0	0	0	0	0	0	0	0	0	0	0	0
ENSMUSG00000035929.11	H2-Q4	protein_coding	chr17	35379617	35385290	+	5674	0	0.0141253	0.00724715	0	0.0160316	0.00600792	0.00481535	0	0	0	0.0112602	0.0148337	0.00706264	0.00362358	0.0110198	0.00240767	0	0.013047
ENSMUSG00000035930.9	Chst4	protein_coding	chr8	110029153	110039740	-	10588	0.00668181	0	0.011651	0.0208811	0.0902075	0.0869287	0.00516099	0	0.0196743	0.00958982	0.0120684	0	0.00334091	0.0162661	0.0885681	0.00258049	0.0146321	0.00603422
ENSMUSG00000035932.6	Olfr750	protein_coding	chr14	51066301	51074435	-	8135	0	0	0.00505474	0	0.0279544	0.0377136	0.00335861	0.00809128	0.00640171	0.00624075	0	0.0206924	0	0.00252737	0.032834	0.00572494	0.00632123	0.0103462
ENSMUSG00000035933.5	Cog5	protein_coding	chr12	31654869	31937630	+	282762	0.118595	0.141155	0.149059	0.126823	0.218271	0.236774	0.123682	0.114297	0.124687	0.115088	0.1367	0.138411	0.129875	0.137941	0.227522	0.118989	0.119888	0.137556
ENSMUSG00000035934.16	Pknox2	protein_coding	chr9	36890982	37147407	-	256426	0.00358665	0.00437575	0.00689546	0.00793221	0.0196878	0.0190102	0.00607337	0.0050055	0.00873293	0.013265	0.00722555	0.00459521	0.0039812	0.00741383	0.019349	0.00553943	0.010999	0.00591038
ENSMUSG00000035936.6	Aldh5a1	protein_coding	chr13	24907579	24937661	-	30083	0.0164621	0.013321	0.0246041	0.0308671	0.0907125	0.103118	0.0263387	0.0350085	0.024236	0.0320647	0.0191142	0.013989	0.0148915	0.0277356	0.0969152	0.0306736	0.0281503	0.0165516
ENSMUSG00000035941.15	Ibtk	protein_coding	chr9	85687360	85749334	-	61975	0.00684925	0.00387964	0.00530799	0.00071348	0.0102742	0.00550043	0.00176344	0.00106208	0.000840305	0.00245753	0.00515452	0.00407422	0.00536444	0.00301074	0.00788732	0.00141276	0.00164892	0.00461437
ENSMUSG00000035944.17	Ttc38	protein_coding	chr15	85832306	85858822	+	26517	0.0613637	0.0785842	0.255868	0.251797	2.35496	2.44512	0.491486	0.526243	0.0314231	0.0325476	0.0265035	0.0380887	0.069974	0.253833	2.40004	0.508864	0.0319854	0.0322961
ENSMUSG00000035946.7	Gsx2	protein_coding	chr5	75075601	75077893	+	2293	0	0	0	0	0.0396701	0	0.0119155	0.0143529	0	0	0	0	0	0	0.019835	0.0131342	0	0
ENSMUSG00000035948.13	Acss3	protein_coding	chr10	106933517	107123668	-	190152	0	0	0	0	0.000478373	0.000358544	0	0	0	0	0	0	0	0	0.000418458	0	0	0
ENSMUSG00000035949.15	Fbxw2	protein_coding	chr2	34804514	34826311	-	21798	0.558239	0.533136	0.403695	0.316451	0.463205	0.472285	0.213083	0.231004	0.348811	0.312092	0.559824	0.494234	0.545687	0.360073	0.467745	0.222044	0.330451	0.527029
ENSMUSG00000035951.2	Ascl3	protein_coding	chr7	109727465	109731726	-	4262	0.0165995	0.018805	0.0578888	0.0622495	0.0960431	0.14397	0.019232	0.0694983	0.0610956	0.107207	0	0.0197481	0.0177022	0.0600692	0.120007	0.0443651	0.0841514	0.00987406
ENSMUSG00000035953.14	Pip4p1	protein_coding	chr14	50926068	50930856	-	4789	17.1365	18.359	7.04945	6.18626	9.07925	9.69495	4.86655	5.07173	12.3534	11.2795	15.3956	16.5029	17.7477	6.61785	9.3871	4.96914	11.8165	15.9492
ENSMUSG00000035954.10	Dock4	protein_coding	chr12	40445952	40846874	+	400923	0.000705842	0.00159925	0.000923078	0.000992613	0.00896196	0.00722722	0.00109038	0.0014776	0.000779371	0.000633146	0.0019123	0.000629796	0.00115254	0.000957845	0.00809459	0.00128399	0.000706258	0.00127105
ENSMUSG00000035958.3	Tdp2	protein_coding	chr13	24831679	24842153	+	10475	0.0135078	0.030605	0.00785114	0.00422128	0.0434193	0.0195259	0.00521666	0.0188513	0.00994328	0.0145399	0.0243973	0.01607	0.0220564	0.00603621	0.0314726	0.012034	0.0122416	0.0202336
ENSMUSG00000035960.14	Apex1	protein_coding	chr14	50924968	50927139	+	2172	3.55038	3.6531	1.91213	1.68973	1.84272	2.00892	0.754759	1.03037	1.22282	1.23883	1.67668	1.78253	3.60174	1.80093	1.92582	0.892565	1.23083	1.72961
ENSMUSG00000035963.8	Odf3l2	protein_coding	chr10	79639526	79645738	-	6213	0	0	0.00661844	0	0.0658837	0.038407	0.0043976	0	0	0	0	0	0	0.00330922	0.0521454	0.0021988	0	0
ENSMUSG00000035964.8	Tmem59l	protein_coding	chr8	70483867	70487358	-	3492	0.0202597	0.0459031	0.117756	0.139289	0.507958	0.595483	0.0547697	0.0942477	0.0745675	0.0872312	0	0.0482053	0.0330814	0.128522	0.55172	0.0745087	0.0808993	0.0241027
ENSMUSG00000035967.15	Ints6l	protein_coding	chrX	56454857	56507843	+	52987	0.00400553	0.00756288	0.00853651	0.00500703	0.00858357	0.00772014	0.00309385	0.00434784	0.00393137	0.00479066	0.00361732	0.00158844	0.00578421	0.00677177	0.00815185	0.00372084	0.00436102	0.00260288
ENSMUSG00000035969.15	Rusc2	protein_coding	chr4	43381979	43427088	+	45110	0.0297981	0.0373107	0.0437547	0.039209	0.189549	0.194211	0.0744988	0.102871	0.0357884	0.0326377	0.0254938	0.0130606	0.0335544	0.0414819	0.19188	0.0886847	0.0342131	0.0192772
ENSMUSG00000035983.4	Gm7008	antisense	chr12	40222758	40229184	+	6427	1.42	1.5962	0.531039	0.495362	0.735973	0.811515	0.484634	0.52232	0.534797	0.892616	1.41161	1.32267	1.5081	0.5132	0.773744	0.503477	0.713707	1.36714
ENSMUSG00000035984.14	Nme5	protein_coding	chr18	34562634	34579115	-	16482	0.00429238	0.00486269	0.00249486	0.013414	0.129696	0.103413	0.0198924	0.019968	0.00315969	0.00308024	0.00387637	0	0.00457754	0.00795443	0.116554	0.0199302	0.00311996	0.00193818
ENSMUSG00000035992.15	Fnip1	protein_coding	chr11	54438199	54518235	+	80037	0.00707143	0.00801098	0.0159268	0.0127068	0.0954675	0.106053	0.00887564	0.00699041	0.00260269	0.00253725	0.00239478	0.00210319	0.00754121	0.0143168	0.10076	0.00793302	0.00256997	0.00224898
ENSMUSG00000036002.12	Fam214b	protein_coding	chr4	43032414	43046220	-	13807	0.015372	0.0232192	0.0208476	0.0192154	0.144941	0.103696	0.0395774	0.0309877	0.0188592	0.0257391	0.0370191	0.0304797	0.0192956	0.0200315	0.124319	0.0352825	0.0222992	0.0337494
ENSMUSG00000036006.20	Ripor2	protein_coding	chr13	24501525	24733816	+	232292	0.037461	0.0483037	0.0417767	0.0371192	0.0483615	0.0488679	0.0169373	0.0185602	0.0244369	0.0262266	0.0247539	0.0275371	0.0428823	0.039448	0.0486147	0.0177488	0.0253317	0.0261455
ENSMUSG00000036009.16	Mettl25	protein_coding	chr10	105763189	105841380	-	78192	0.00361914	0.00820001	0.00210356	0.00395853	0.0133784	0.011771	0.00349425	0.00210452	0.00199808	0.0032464	0.00326838	0.00753486	0.00590957	0.00303104	0.0125747	0.00279939	0.00262224	0.00540162
ENSMUSG00000036013.12	Fam122c	protein_coding	chrX	53273424	53331185	+	57762	0.0024496	0	0	0.00229656	0.00787399	0.00590162	0.00189206	0.00113955	0.00180319	0.000878926	0.00553048	0.00145713	0.0012248	0.00114828	0.00688781	0.0015158	0.00134106	0.0034938
ENSMUSG00000036019.8	Tmtc2	protein_coding	chr10	105187663	105574451	-	386789	0.0706027	0.0640281	0.0716543	0.0489292	0.0389216	0.0508528	0.0459152	0.0432249	0.0506253	0.0618218	0.0896935	0.0678922	0.0673154	0.0602918	0.0448872	0.0445701	0.0562235	0.0787928
ENSMUSG00000036022.15	Fam122b	protein_coding	chrX	53243415	53269805	-	26391	0	0	0.0186974	0.00502648	0.0327442	0.0245421	0.00931759	0.0112236	0	0.00384741	0	0.00318921	0	0.011862	0.0286432	0.0102706	0.00192371	0.00159461
ENSMUSG00000036023.6	Parp2	protein_coding	chr14	50807841	50821301	+	13461	0.189205	0.190528	0.0916433	0.180669	0.19259	0.134218	0.0588623	0.0733481	0.104458	0.0867451	0.151882	0.137558	0.189867	0.136156	0.163404	0.0661052	0.0956014	0.14472
ENSMUSG00000036026.15	Tmem63b	protein_coding	chr17	45660171	45686905	-	26735	0.108496	0.104924	0.0584467	0.0628495	0.103774	0.0841545	0.029637	0.0492407	0.0506462	0.0588676	0.0621338	0.0598154	0.10671	0.0606481	0.093964	0.0394389	0.0547569	0.0609746
ENSMUSG00000036027.13	1810046K07Rik	protein_coding	chr9	51289686	51328924	-	39239	0	0	0	0.00225377	0.00579548	0.00347501	0	0.000838739	0	0.00129383	0.00162824	0	0	0.00112689	0.00463524	0.00041937	0.000646914	0.000814118
ENSMUSG00000036030.9	Prtg	protein_coding	chr9	72806874	72917291	+	110418	0.0890601	0.0566163	0.0878879	0.105721	0.135105	0.11639	0.0722537	0.0774958	0.0749913	0.0841406	0.0561264	0.0495465	0.0728382	0.0968046	0.125747	0.0748747	0.079566	0.0528364
ENSMUSG00000036036.15	Zfp57	protein_coding	chr17	37001163	37010635	+	9473	0.321136	0.389186	0.377649	0.326745	0.542535	0.554175	0.201896	0.243195	0.170423	0.123264	0.25629	0.284316	0.355161	0.352197	0.548355	0.222546	0.146843	0.270303
ENSMUSG00000036040.14	Adamtsl2	protein_coding	chr2	27079379	27108981	+	29603	0	0	0.00138906	0.00896218	0.00153639	0.00230307	0.00369183	0.00444702	0	0	0	0	0	0.00517562	0.00191973	0.00406942	0	0
ENSMUSG00000036045.6	Gm12221	processed_pseudogene	chr11	54158926	54160056	+	1131	0	0	0	0	0.0402137	0.0301405	0	0	0	0	0	0	0	0	0.0351771	0	0	0
ENSMUSG00000036046.14	5031439G07Rik	protein_coding	chr15	84943936	84988551	-	44616	0.00951413	0.00538911	0.0129031	0.0227948	0.0611643	0.0641804	0.0330689	0.0354075	0.00466899	0.0034137	0.00572802	0.00377293	0.00745162	0.0178489	0.0626723	0.0342382	0.00404135	0.00475047
ENSMUSG00000036052.14	Dnajb5	protein_coding	chr4	42949814	42959425	+	9612	0.0441617	0.041691	0.171121	0.124208	0.175075	0.230522	0.105173	0.119839	0.0541801	0.0686632	0.0398816	0.0700512	0.0429264	0.147664	0.202799	0.112506	0.0614217	0.0549664
ENSMUSG00000036053.17	Fmnl2	protein_coding	chr2	52857860	53133804	+	275945	0.0217924	0.018298	0.053944	0.0496749	0.0983986	0.0989517	0.0383182	0.0460373	0.00962501	0.0114068	0.024774	0.026231	0.0200452	0.0518095	0.0986752	0.0421777	0.0105159	0.0255025
ENSMUSG00000036054.15	Sugp2	protein_coding	chr8	70234226	70279915	+	45690	0.182713	0.178923	0.0593991	0.0541957	0.277728	0.284261	0.0717591	0.0907599	0.084346	0.0944479	0.16081	0.18237	0.180818	0.0567974	0.280995	0.0812595	0.0893969	0.17159
ENSMUSG00000036057.11	Ptpn23	protein_coding	chr9	110385082	110408213	-	23132	0.0550513	0.086619	0.129768	0.139543	0.100275	0.157683	0.0590573	0.0497966	0.0360214	0.0460894	0.0580018	0.0691321	0.0708352	0.134655	0.128979	0.054427	0.0410554	0.0635669
ENSMUSG00000036061.10	Smug1	protein_coding	chr15	103153290	103167092	-	13803	0.010251	0.00580648	0.00595818	0.0032035	0.0691963	0.0469238	0.0118767	0.00476871	0.00377294	0.00367808	0	0	0.00802872	0.00458084	0.0580601	0.00832269	0.00372551	0
ENSMUSG00000036062.13	Phf24	protein_coding	chr4	42916660	42944752	+	28093	0.0100733	0.00855874	0.0409842	0.0251837	0.362649	0.402859	0.0680796	0.0820058	0.00741508	0.0144573	0	0.00599199	0.009316	0.033084	0.382754	0.0750427	0.0109362	0.002996
ENSMUSG00000036067.12	Slc2a6	protein_coding	chr2	27021363	27027998	-	6636	0.127933	0.0845431	0.0247862	0.126603	0.301567	0.364725	0.156457	0.168623	0.0863257	0.122408	0.057767	0.0760999	0.106238	0.0756948	0.333146	0.16254	0.104367	0.0669335
ENSMUSG00000036073.17	Galt	protein_coding	chr4	41755228	41758695	+	3468	0	0	0	0	0	0	0	0	0	0	0	0	0	0	0	0	0	0
ENSMUSG00000036078.16	Sigmar1	protein_coding	chr4	41738493	41756157	-	17665	0.152187	0.204167	0.0791447	0.0901129	0.221423	0.187185	0.0556808	0.0745231	0.159197	0.0919668	0.209773	0.100056	0.178177	0.0846288	0.204304	0.065102	0.125582	0.154915
ENSMUSG00000036083.15	Slc17a3	protein_coding	chr13	23839434	23860716	+	21283	0	0	0	0	0	0	0	0	0.00244693	0	0	0	0	0	0	0	0.00122346	0
ENSMUSG00000036086.16	Zranb3	protein_coding	chr1	127954184	128103047	-	148864	0.0893463	0.107678	0.0563504	0.0528723	0.053467	0.0554165	0.0277143	0.0296251	0.0503763	0.0484276	0.0931333	0.0853742	0.0985121	0.0546114	0.0544417	0.0286697	0.049402	0.0892538
ENSMUSG00000036087.18	Slain2	protein_coding	chr5	72914304	72978829	+	64526	0.0164462	0.0161471	0.0121081	0.0116496	0.0267846	0.0163772	0.00931547	0.00816075	0.0104921	0.00629433	0.00990148	0.00652191	0.0162966	0.0118789	0.0215809	0.00873811	0.00839322	0.0082117
ENSMUSG00000036091.8	Hyal3	protein_coding	chr9	107580818	107587359	+	6542	0	0.0122511	0.0377136	0.0202772	0.139045	0.0990049	0.0417644	0.0301846	0.0238817	0.0310416	0	0.0128656	0.00612556	0.0289954	0.119025	0.0359745	0.0274616	0.00643278
ENSMUSG00000036093.7	Arl5a	protein_coding	chr2	52397951	52424901	-	26951	0.00525005	0.0059476	0.0183089	0.0131254	0.0421893	0.0430049	0.00811021	0.00732692	0.0193232	0.0056512	0.00474122	0.00312295	0.00559882	0.0157172	0.0425971	0.00771856	0.0124872	0.00393208
ENSMUSG00000036095.11	Dgkb	protein_coding	chr12	37817726	38634239	+	816514	0.000779807	0.000785259	0.00171227	0.0017871	0.0047347	0.0064294	0.00137195	0.00133013	0.00127562	0.000808303	0.00140846	0.00185545	0.000782533	0.00174968	0.00558205	0.00135104	0.00104196	0.00163195
ENSMUSG00000036097.8	Slf2	protein_coding	chr19	44931151	44983299	+	52149	0.014923	0.00768441	0.00867368	0.00678332	0.0156987	0.0150347	0.00785891	0.00441771	0.0079891	0.00973528	0.0098012	0.00484189	0.0113037	0.0077285	0.0153667	0.00613831	0.00886219	0.00732154
ENSMUSG00000036098.15	Myrf	protein_coding	chr19	10208272	10240748	-	32477	0.00871349	0.024678	0.036718	0.0285918	0.110634	0.0860699	0.0319687	0.0496552	0.0432954	0.0359539	0.0295087	0.0310989	0.0166958	0.0326549	0.0983519	0.040812	0.0396247	0.0303038
ENSMUSG00000036099.16	Vezt	protein_coding	chr10	93939165	94035817	-	96653	0.00365985	0.00248767	0.00765797	0.00457491	0.0254106	0.0197509	0.00339221	0.00408612	0.00161644	0.00420213	0.000661028	0.00261243	0.00307376	0.00611644	0.0225808	0.00373916	0.00290928	0.00163673
ENSMUSG00000036103.9	Colec12	protein_coding	chr18	9707595	9882644	+	175050	0.000808307	0.000915702	0.00281888	0.00151561	0.00779464	0.00837375	0.00218516	0.00225613	0.00089251	0.000580046	0.00182492	0.000961628	0.000862005	0.00216724	0.00808419	0.00222064	0.000736278	0.00139327
ENSMUSG00000036104.12	Rab3gap1	protein_coding	chr1	127868773	127943868	+	75096	0.0584095	0.0522957	0.0465435	0.0400397	0.0333106	0.029506	0.0120064	0.0118329	0.00624136	0.00743653	0.0204188	0.0280196	0.0553526	0.0432916	0.0314083	0.0119197	0.00683895	0.0242192
ENSMUSG00000036106.15	Prr5	protein_coding	chr15	84669620	84703673	+	34054	0	0.00470704	0.00241501	0.00908925	0.0654433	0.0560575	0.00641858	0.00676511	0.00764638	0.00447247	0.00187615	0.00247156	0.00235352	0.00575213	0.0607504	0.00659184	0.00605942	0.00217385
ENSMUSG00000036109.17	Mbnl3	protein_coding	chrX	51117269	51206532	-	89264	0.00158512	0.00179573	0	0.00148608	0.00152856	0.00381889	0.000918252	0.000368696	0.000583415	0.00113749	0.00429447	0.000942894	0.00169042	0.000743042	0.00267372	0.000643474	0.000860453	0.00261868
ENSMUSG00000036110.14	Slc17a2	protein_coding	chr13	23806993	23825180	+	18188	0	0	0.00226085	0.00243116	0.00250065	0.00374851	0	0	0	0.00279132	0	0	0	0.002346	0.00312458	0	0.00139566	0
ENSMUSG00000036111.8	Lmo1	protein_coding	chr7	109138572	109175207	-	36636	0.00386216	0.00437531	0.00785682	0.0108626	0.0136559	0.0362886	0.00522044	0.00628832	0.00568598	0.00138576	0.00174392	0.00229737	0.00411873	0.0093597	0.0249723	0.00575438	0.00353587	0.00202065
ENSMUSG00000036112.15	Metap2	protein_coding	chr10	93858489	93897093	-	38605	0.062308	0.11626	0.20664	0.229079	0.287464	0.337313	0.112531	0.111679	0.0944296	0.109151	0.195287	0.11119	0.0892841	0.217859	0.312389	0.112105	0.10179	0.153239
ENSMUSG00000036114.3	Rpp25l	protein_coding	chr4	41712033	41713534	-	1502	0.0942038	0.0533601	0.191639	0.323833	0.333089	0.431218	0.436574	0.26294	0.13869	0.169003	0.297758	0.224145	0.0737819	0.257736	0.382153	0.349757	0.153846	0.260951
ENSMUSG00000036117.2	Il5	protein_coding	chr11	53720794	53725106	+	4313	0	0.0557479	0.0190681	0	0.369084	0.284536	0	0.0152614	0.0120746	0.0235421	0	0	0.0278739	0.00953405	0.32681	0.00763072	0.0178084	0
ENSMUSG00000036120.10	Rfxank	protein_coding	chr8	70130794	70139154	-	8361	2.03923	2.58817	0.536074	0.481262	0.456939	0.595262	0.294104	0.393629	1.10248	1.05654	1.55122	1.56032	2.3137	0.508668	0.5261	0.343866	1.07951	1.55577
ENSMUSG00000036123.8	Slc9a3	protein_coding	chr13	74121457	74169442	+	47986	0.00442298	0.0116915	0.00942616	0.00829328	0.0199041	0.0255742	0.0056938	0.00823022	0.00325582	0.0105799	0.00932006	0.0122779	0.00805724	0.00885972	0.0227391	0.00696201	0.00691784	0.010799
ENSMUSG00000036131.12	Frmd7	protein_coding	chrX	50895180	50942710	-	47531	0.00148844	0.0016862	0.000865127	0	0.000956886	0.000717194	0	0.00138483	0	0	0.00268836	0	0.00158732	0.000432563	0.00083704	0.000692417	0	0.00134418
ENSMUSG00000036136.9	Fam110c	protein_coding	chr12	31073861	31080251	+	6391	0	0	0	0	0.00711653	0.0053339	0	0	0	0	0	0	0	0	0.00622521	0	0	0
ENSMUSG00000036138.16	Acaa1a	protein_coding	chr9	119339676	119350299	+	10624	0.0865692	0.0829834	0.0503167	0.0665932	0.154117	0.131556	0.0565785	0.0805434	0.0735287	0.0477866	0.0721653	0.0316892	0.0847763	0.058455	0.142836	0.068561	0.0606577	0.0519272
ENSMUSG00000036139.6	Hoxc9	protein_coding	chr15	102976439	102985099	+	8661	0	0	0	0	0	0	0	0	0	0	0	0	0	0	0	0	0	0
ENSMUSG00000036144.6	Meox2	protein_coding	chr12	37108540	37179534	+	70995	0.000996507	0.00225782	0.0011584	0.00249133	0.0038438	0.00432144	0.00115454	0.00231786	0.000733544	0.0021453	0.000899927	0.00237105	0.00162716	0.00182486	0.00408262	0.0017362	0.00143942	0.00163549
ENSMUSG00000036151.15	Tm6sf2	protein_coding	chr8	70072924	70080066	+	7143	0.00990439	0.0112203	0.0345404	0.00619038	0.101877	0.109764	0.0459005	0.0322524	0.0291631	0.0497522	0.0178889	0.0117831	0.0105624	0.0203654	0.105821	0.0390765	0.0394576	0.014836
ENSMUSG00000036155.13	Mgat5	protein_coding	chr1	127205015	127488336	+	283322	0.00948881	0.0158414	0.00653114	0.00842775	0.0269691	0.0269514	0.00617187	0.00650508	0.00845534	0.0109306	0.0137558	0.00831796	0.0126651	0.00747945	0.0269602	0.00633847	0.00969297	0.0110369
ENSMUSG00000036158.12	Prickle1	protein_coding	chr15	93499114	93595891	-	96778	0.00950331	0.00993782	0.0212447	0.0219312	0.0455861	0.0447343	0.0152452	0.0204042	0.00376682	0.00577046	0.00858226	0.00869686	0.00972057	0.021588	0.0451602	0.0178247	0.00476864	0.00863956
ENSMUSG00000036160.13	Surf6	protein_coding	chr2	26888628	26902879	-	14252	0.029784	0.050612	0.037508	0.0403335	0.0414863	0.0669724	0.0287563	0.0300201	0.0182704	0.0035622	0.0268974	0.0177168	0.040198	0.0389208	0.0542293	0.0293882	0.0109163	0.0223071
ENSMUSG00000036162.3	Fam219aos	antisense	chr4	41517437	41518929	+	1493	0.284315	0.107363	0.302963	0.296168	0.426487	0.410985	0.146402	0.17635	0.139526	0.170022	0.256759	0.169122	0.195839	0.299566	0.418736	0.161376	0.154774	0.212941
ENSMUSG00000036167.16	Pphln1	protein_coding	chr15	93398350	93491510	+	93161	0.00531584	0.00430152	0.00838641	0.00522104	0.014158	0.012807	0.00527904	0.00741874	0.00391307	0.00381468	0.00822966	0.00271036	0.00480868	0.00680373	0.0134825	0.00634889	0.00386388	0.00547001
ENSMUSG00000036168.15	Ccdc38	protein_coding	chr10	93540632	93584327	+	43696	0.887252	0.944609	0.57969	0.486745	0.667196	0.649075	0.384548	0.41576	0.732972	0.741265	0.912385	0.801292	0.915931	0.533218	0.658136	0.400154	0.737118	0.856838
ENSMUSG00000036169.6	Sostdc1	protein_coding	chr12	36314139	36318452	+	4314	0	0	0	0	0	0.00790193	0	0	0	0	0	0	0	0	0.00395097	0	0	0
ENSMUSG00000036172.17	Cd200r3	protein_coding	chr16	44943678	44981380	+	37703	0	0.00850297	0.00218128	0.00234559	0.00482527	0.00723315	0	0	0	0.00134654	0.00169457	0.00223236	0.00425148	0.00226343	0.00602921	0	0.000673269	0.00196346
ENSMUSG00000036180.15	Gatad2a	protein_coding	chr8	69907076	69996384	-	89309	0.0229726	0.0403835	0.0340717	0.0361431	0.0993062	0.0965692	0.0413005	0.0357455	0.0204092	0.0193276	0.0436385	0.0310998	0.0316781	0.0351074	0.0979377	0.038523	0.0198684	0.0373692
ENSMUSG00000036181.2	H1f2	protein_coding	chr13	23738808	23740367	+	1560	7.98172	9.65872	3.13674	3.0329	3.93592	3.58371	2.62714	3.81855	6.14253	7.4851	8.15011	4.74785	8.82022	3.08482	3.75981	3.22285	6.81381	6.44898
ENSMUSG00000036185.9	Sapcd1	protein_coding	chr17	35025959	35028016	-	2058	0.0687532	0.0778881	0.0599422	0.0429717	0.0221	0.0828205	0.0132761	0.0639675	0.10122	0.0493377	0.0620897	0.122692	0.0733206	0.051457	0.0524603	0.0386218	0.0752791	0.0923907
ENSMUSG00000036186.5	Dipk1b	protein_coding	chr2	26628457	26636497	+	8041	0.466309	0.627938	0.127846	0.0824859	0.469467	0.381545	0.163098	0.200554	0.382116	0.429332	0.476734	0.659432	0.547124	0.105166	0.425506	0.181826	0.405724	0.568083
ENSMUSG00000036188.4	Ankmy2	protein_coding	chr12	36157114	36197291	+	40178	0.00528252	0.00997397	0.00921109	0.00990495	0.0260361	0.0339379	0.0156407	0.0278507	0.0116656	0.00252718	0.0143116	0.0146639	0.00762825	0.00955802	0.029987	0.0217457	0.0070964	0.0144878
ENSMUSG00000036192.15	Rorb	protein_coding	chr19	18930605	19111196	-	180592	0.000391751	0.000443801	0.00136619	0.0014691	0.00453327	0.00509658	0.000907757	0.000728964	0.000288373	0.000281123	0	0	0.000417776	0.00141764	0.00481492	0.000818361	0.000284748	0
ENSMUSG00000036196.16	Slc26a8	protein_coding	chr17	28637783	28690233	-	52451	0.00809293	0.0137523	0.0164635	0.0151746	0.0927827	0.0916387	0.023441	0.0269811	0.00695021	0.00483962	0.00487238	0.0176514	0.0109226	0.015819	0.0922107	0.025211	0.00589491	0.0112619
ENSMUSG00000036197.16	Gxylt1	protein_coding	chr15	93239742	93275179	-	35438	0.00798544	0.327933	0.0116035	0.0361849	0.0231015	0.148137	0.00539692	0.0399341	0.00734775	0.179075	0.0198316	0.00475007	0.167959	0.0238942	0.0856195	0.0226655	0.0932115	0.0122909
ENSMUSG00000036198.12	Arhgap36	protein_coding	chrX	49463945	49500244	+	36300	0	0	0	0	0.00250588	0	0	0	0.00143465	0	0.00176006	0	0	0	0.00125294	0	0.000717327	0.000880032
ENSMUSG00000036199.9	Ndufa13	protein_coding	chr8	69894180	69902558	-	8379	0	0	0	0	0	0	0	0	0	0	0	0	0	0	0	0	0	0
ENSMUSG00000036202.16	Rif1	protein_coding	chr2	52072832	52122383	+	49552	0.0671035	0.0776366	0.0215759	0.0205241	0.0275358	0.0247659	0.0148874	0.0185969	0.0252234	0.0307365	0.0438382	0.0407652	0.07237	0.02105	0.0261509	0.0167422	0.02798	0.0423017
ENSMUSG00000036206.12	Sh3bp4	protein_coding	chr1	89070415	89155068	+	84654	0.176337	0.196926	0.215186	0.166626	0.398652	0.42443	0.155244	0.152788	0.274373	0.272272	0.366041	0.356933	0.186631	0.190906	0.411541	0.154016	0.273322	0.361487
ENSMUSG00000036208.13	Nepro	protein_coding	chr16	44724301	44737284	+	12984	0.119873	0.179009	0.15835	0.149845	0.406337	0.477833	0.237786	0.195176	0.0922514	0.0703815	0.123017	0.0648233	0.149441	0.154098	0.442085	0.216481	0.0813165	0.0939203
ENSMUSG00000036211.4	H1f6	protein_coding	chr13	23695814	23696725	+	912	0.0775735	0	0.450881	0.387876	0.448833	0.710186	0.359504	0.324782	0.456824	0.278336	0.210166	0.276864	0.0387868	0.419379	0.57951	0.342143	0.36758	0.243515
ENSMUSG00000036214.14	Znrd1as	protein_coding	chr17	36958592	36965625	+	7034	0.28162	0.262067	0.257221	0.150871	0.336231	0.436168	0.22529	0.243302	0.347976	0.281486	0.254326	0.263245	0.271844	0.204046	0.3862	0.234296	0.314731	0.258785
ENSMUSG00000036216.5	Leap2	protein_coding	chr11	53422181	53423170	-	990	2.64408	1.78104	1.37068	1.3846	1.42418	1.2396	0.579563	0.432168	1.2625	1.23075	3.29132	3.14562	2.21256	1.37764	1.33189	0.505866	1.24662	3.21847
ENSMUSG00000036218.16	Pdzrn4	protein_coding	chr15	92396881	92771819	+	374939	0.000943447	0.0010688	0.00208377	0.00153314	0.00339652	0.00281848	0.00116594	0.00122889	0.00111118	0.000677024	0.000170402	0.000448961	0.00100612	0.00180845	0.0031075	0.00119741	0.0008941	0.000309681
ENSMUSG00000036223.16	Ska1	protein_coding	chr18	74195299	74207818	-	12520	0.0113014	0.0192045	0.00328437	0.0141271	0.0217964	0.0190593	0.0130937	0.0157722	0.0249575	0.00405499	0.00510306	0.0134451	0.015253	0.00870575	0.0204278	0.014433	0.0145062	0.0092741
ENSMUSG00000036225.15	Kctd1	protein_coding	chr18	14968685	15151446	-	182762	0.0456777	0.0508696	0.0780729	0.0592759	0.0878468	0.09382	0.0411115	0.0468201	0.0165271	0.0166671	0.0349582	0.0285526	0.0482737	0.0686744	0.0908334	0.0439658	0.0165971	0.0317554
ENSMUSG00000036231.5	Agr3	protein_coding	chr12	35925620	35949736	+	24117	0.00293349	0	0.00341007	0	0.00377176	0.00848089	0.00226581	0	0	0	0	0	0.00146675	0.00170504	0.00612632	0.00113291	0	0
ENSMUSG00000036241.3	Ube2r2	protein_coding	chr4	41135743	41193380	+	57638	0.282311	0.297571	0.159094	0.13809	0.134935	0.151998	0.0616242	0.063952	0.0858358	0.103936	0.2616	0.255546	0.289941	0.148592	0.143466	0.0627881	0.0948861	0.258573
ENSMUSG00000036242.15	Armh4	protein_coding	chr14	49675952	49783383	-	107432	0.00197559	0.00223807	0.00191378	0.00205795	0.0127006	0.0107884	0.00406915	0.0033698	0.00242376	0.00141769	0.00475764	0.00548408	0.00210683	0.00198587	0.0117445	0.00371947	0.00192073	0.00512086
ENSMUSG00000036244.5	Tbc1d21	protein_coding	chr9	58359704	58370455	-	10752	0.0526392	0.0372707	0.061191	0.069913	0.215734	0.237786	0.0330347	0.0397923	0.101715	0.118044	0.0891327	0.125248	0.0449549	0.065552	0.22676	0.0364135	0.10988	0.10719
ENSMUSG00000036246.14	Gmip	protein_coding	chr8	69808679	69821870	+	13192	0.0160886	0.0121508	0.0280536	0.0201112	0.0655058	0.085274	0.0393514	0.0449062	0.0118431	0.0230906	0.043588	0.0191404	0.0141197	0.0240824	0.0753899	0.0421288	0.0174668	0.0313642
ENSMUSG00000036249.16	Rbm43	protein_coding	chr2	51924448	51935163	-	10716	0.013204	0.00747918	0.00383729	0	0.0339543	0.0381735	0.0254967	0.0184274	0	0	0.0119243	0	0.0103416	0.00191864	0.0360639	0.021962	0	0.00596214
ENSMUSG00000036251.16	Trpm8	protein_coding	chr1	88277661	88389293	+	111633	0.00126749	0	0.00405188	0.00277271	0.0150746	0.0131307	0.00440552	0.00265335	0.00046651	0.00181912	0.00114465	0.00226187	0.000633747	0.00341229	0.0141027	0.00352943	0.00114282	0.00170326
ENSMUSG00000036256.13	Igfbp7	protein_coding	chr5	77349240	77408041	-	58802	0.0228597	0.0313489	0.0692309	0.0548945	0.109833	0.120003	0.0292729	0.0296639	0.0203699	0.0189944	0.0271633	0.0157449	0.0271043	0.0620627	0.114918	0.0294684	0.0196822	0.0214541
ENSMUSG00000036257.15	Pnpla8	protein_coding	chr12	44221370	44322532	+	101163	0.00629403	0.00475353	0.0150396	0.0131129	0.0355175	0.034708	0.0121537	0.0110612	0.0066923	0.0115425	0.00568402	0.00831989	0.00552378	0.0140762	0.0351127	0.0116074	0.00911741	0.00700196
ENSMUSG00000036264.9	Fstl4	protein_coding	chr11	52764634	53188538	+	423905	0.0166894	0.0175833	0.110099	0.0916893	0.148278	0.165497	0.0509185	0.055822	0.0206393	0.021797	0.0277322	0.0226347	0.0171363	0.100894	0.156888	0.0533702	0.0212182	0.0251835
ENSMUSG00000036270.16	Edc4	protein_coding	chr8	105880881	105894908	+	14028	0.0252164	0.0285667	0.00293131	0.0126085	0.0583598	0.0340209	0.019477	0.0117306	0.00742485	0.0108573	0.0364359	0.0179997	0.0268916	0.00776989	0.0461904	0.0156038	0.00914106	0.0272178
ENSMUSG00000036273.15	Lrrk2	protein_coding	chr15	91673175	91816120	+	142946	0	0.000560679	0.00143832	0.000927999	0.0136815	0.0178856	0.00267592	0.00184189	0.00145728	0.00106548	0.000893908	0	0.00028034	0.00118316	0.0157835	0.0022589	0.00126138	0.000446954
ENSMUSG00000036275.13	9530068E07Rik	protein_coding	chr11	52396428	52408728	+	12301	0.00575132	0.0521238	0.0835711	0.0503252	0.232936	0.127477	0.046644	0.0454834	0.0211682	0.119688	0.0363574	0.0410535	0.0289376	0.0669482	0.180207	0.0460637	0.0704283	0.0387054
ENSMUSG00000036278.7	Macrod1	protein_coding	chr19	7056810	7198057	+	141248	0.0961673	0.101568	0.0267832	0.0209745	0.11914	0.122843	0.0570633	0.0582509	0.0283898	0.0366617	0.0321152	0.0268145	0.0988677	0.0238788	0.120991	0.0576571	0.0325257	0.0294649
ENSMUSG00000036281.13	Snapc4	protein_coding	chr2	26362765	26380653	-	17889	0.0118643	0.0448023	0.0206877	0.012359	0.0813581	0.08194	0.0412377	0.0772695	0.034934	0.0312177	0.0214289	0.00470493	0.0283333	0.0165234	0.0816491	0.0592536	0.0330759	0.0130669
ENSMUSG00000036282.15	Naa30	protein_coding	chr14	49172226	49191031	+	18806	0	0.0127853	0.00437311	0.00470253	0.00725541	0.00543799	0.0029057	0.0105003	0	0.00269959	0.0135893	0	0.00639266	0.00453782	0.0063467	0.00670297	0.0013498	0.00679467
ENSMUSG00000036285.10	Noa1	protein_coding	chr5	77294182	77310084	-	15903	0.0978705	0.131033	0.126699	0.114	0.154437	0.165054	0.0996474	0.111753	0.144088	0.102156	0.136595	0.164067	0.114452	0.120349	0.159745	0.1057	0.123122	0.150331
ENSMUSG00000036291.6	Ap5m1	protein_coding	chr14	49066097	49094234	+	28138	0.0251429	0.056967	0.018998	0.023572	0.0452587	0.0436137	0.0135941	0.029241	0.0203588	0.0252598	0.0454121	0.0179472	0.0410549	0.021285	0.0444362	0.0214175	0.0228093	0.0316797
ENSMUSG00000036292.14	Gramd1c	protein_coding	chr16	43980350	44063345	-	82996	0.00255725	0.00193134	0.00644085	0.0037294	0.023016	0.0275189	0.0046088	0.00634465	0.00125495	0.0018351	0.0007698	0	0.00224429	0.00508512	0.0252674	0.00547672	0.00154502	0.0003849
ENSMUSG00000036295.5	Lrrn3	protein_coding	chr12	41451668	41486431	-	34764	0.683782	0.668582	0.189255	0.141186	0.121672	0.111786	0.036939	0.0426018	0.0524315	0.0598754	0.336323	0.341373	0.676182	0.16522	0.116729	0.0397704	0.0561535	0.338848
ENSMUSG00000036298.10	Slc2a13	protein_coding	chr15	91267696	91573261	-	305566	0.000231528	0.00052458	0.00161485	0.00159179	0.00253035	0.00312368	0.000804738	0.000430824	0.000340862	0.000498438	0.00125453	0.000550889	0.000378054	0.00160332	0.00282702	0.000617781	0.00041965	0.00090271
ENSMUSG00000036299.5	BC031181	protein_coding	chr18	75005868	75010152	+	4285	0.0990624	0.0748162	0.10556	0.0619154	0.169827	0.10342	0.0510101	0.0844864	0.0850748	0.130328	0.104372	0.0785685	0.0869393	0.0837376	0.136624	0.0677482	0.107701	0.09147
ENSMUSG00000036304.14	Zdhhc23	protein_coding	chr16	43965033	43979791	-	14759	0.0862827	0.0488733	0.0975142	0.0778959	0.0893672	0.0739106	0.0444295	0.0468282	0.031757	0.0137593	0.0346312	0.0228109	0.067578	0.0877051	0.0816389	0.0456288	0.0227582	0.0287211
ENSMUSG00000036305.7	Rpl39-ps	processed_pseudogene	chr15	102635038	102635188	+	151	0	1.59232	0.54464	0.878502	0.602407	0.225755	0.180942	0	0.344887	0	0.423115	0	0.796161	0.711571	0.414081	0.0904711	0.172443	0.211557
ENSMUSG00000036306.13	Lzts1	protein_coding	chr8	69132669	69184225	-	51557	0.0150943	0.0124362	0.00717814	0.00943416	0.0414617	0.0376878	0.0143085	0.0114903	0.00404042	0.00393883	0.00123922	0	0.0137653	0.00830615	0.0395748	0.0128994	0.00398962	0.000619609
ENSMUSG00000036309.14	Skp1a	protein_coding	chr11	52231995	52246858	+	14864	0.0809136	0.10784	0.154921	0.124943	0.100975	0.130723	0.0661734	0.0531399	0.0560581	0.0614797	0.107458	0.135899	0.0943769	0.139932	0.115849	0.0596566	0.0587689	0.121678
ENSMUSG00000036315.13	Znrd1	protein_coding	chr17	36954356	36958559	-	4204	0	0.0190644	0.00978124	0.0105181	0.151462	0.105413	0.0259965	0.0234857	0	0	0.030395	0	0.00953221	0.0101497	0.128437	0.0247411	0	0.0151975
ENSMUSG00000036322.11	H2-Ea	polymorphic_pseudogene	chr17	34341959	34344645	-	2687	0	0	0	0	0.0338532	0	0.0101683	0.0122483	0	0.0188941	0	0	0	0	0.0169266	0.0112083	0.00944707	0
ENSMUSG00000036323.14	Srp72	protein_coding	chr5	76974683	76999937	+	25255	0.0252118	0.0349085	0.0260513	0.0105051	0.0504252	0.0310452	0.0140641	0.0156379	0.0103104	0.0140717	0.0430067	0.0266613	0.0300602	0.0182782	0.0407352	0.014851	0.012191	0.034834
ENSMUSG00000036327.18	Qsox2	protein_coding	chr2	26208637	26237525	-	28889	0.00734678	0.0194201	0.0213509	0.0122449	0.0661232	0.0448399	0.016078	0.0136708	0.00180269	0.0105442	0.00884632	0.00874033	0.0133835	0.0167979	0.0554815	0.0148744	0.00617344	0.00879333
ENSMUSG00000036330.12	Slc18a1	protein_coding	chr8	69037711	69089235	-	51525	0.211452	0.236435	0.106143	0.114997	0.135938	0.134305	0.123553	0.102199	0.123309	0.144842	0.189718	0.135581	0.223943	0.11057	0.135121	0.112876	0.134076	0.16265
ENSMUSG00000036333.11	Kidins220	protein_coding	chr12	24974925	25063152	+	88228	0.0048112	0.00454203	0.0060589	0.00601413	0.0123721	0.0123639	0.00216775	0.0044763	0.00354159	0.00345255	0.00217245	0.00190793	0.00467661	0.00603652	0.012368	0.00332203	0.00349707	0.00204019
ENSMUSG00000036334.12	Igsf10	protein_coding	chr3	59316735	59344394	-	27660	0.0613857	0.0376684	0.0133797	0.00799312	0.0443965	0.0468322	0.0197558	0.0202275	0.00376558	0.00183545	0.0230985	0.0273861	0.0495271	0.0106864	0.0456144	0.0199916	0.00280051	0.0252423
ENSMUSG00000036339.18	Tmem260	protein_coding	chr14	48446124	48524246	+	78123	0.00362234	0.00205181	0.0331603	0.0277342	0.0646221	0.0698159	0.0237819	0.0248552	0.0046663	0.00389912	0.00572472	0.00754151	0.00283708	0.0304472	0.067219	0.0243186	0.00428271	0.00663312
ENSMUSG00000036352.16	Ubac1	protein_coding	chr2	25998543	26021747	-	23205	0.00304878	0	0.0106323	0.0114332	0.0196	0.0220355	0.00588715	0.0085097	0.00448851	0.00656348	0.0027533	0.00362709	0.00152439	0.0110327	0.0208177	0.00719843	0.005526	0.00319019
ENSMUSG00000036353.13	P2ry12	protein_coding	chr3	59216272	59262871	-	46600	0.17459	0.132431	0.030002	0.0313131	0.155184	0.171176	0.0779799	0.0833376	0.0268213	0.0326836	0.0685518	0.0704398	0.153511	0.0306575	0.16318	0.0806587	0.0297524	0.0694958
ENSMUSG00000036356.15	Csgalnact1	protein_coding	chr8	68356781	68735146	-	378366	0.00411357	0.00402465	0.00293433	0.00467462	0.0109387	0.0109015	0.00310508	0.00321836	0.00385389	0.00281775	0.00151973	0.00222447	0.00406911	0.00380447	0.0109201	0.00316172	0.00333582	0.0018721
ENSMUSG00000036357.5	Gpr101	protein_coding	chrX	57496668	57503757	-	7090	0	0.0226084	0.0637974	0.01871	0.076979	0.0769285	0.0346827	0.0510612	0.0440716	0.0143212	0.0180227	0.0593558	0.0113042	0.0412537	0.0769537	0.042872	0.0291964	0.0386892
ENSMUSG00000036362.2	P2ry13	protein_coding	chr3	59207892	59210882	-	2991	0.118267	0.080388	0.013748	0.0295673	0.152062	0.125369	0.0730786	0.121038	0.0348231	0.0169738	0.128165	0	0.0993273	0.0216577	0.138715	0.0970582	0.0258984	0.0640826
ENSMUSG00000036368.8	Rmdn2	protein_coding	chr17	79611863	79693192	+	81330	0.0182674	0.0206945	0.0318527	0.0304464	0.0827653	0.0829904	0.0366178	0.0465363	0.052507	0.0399506	0.0416352	0.0393253	0.019481	0.0311495	0.0828778	0.0415771	0.0462288	0.0404802
ENSMUSG00000036371.6	Serbp1	protein_coding	chr6	67238176	67297736	+	59561	0.179359	0.165512	0.150505	0.119526	0.291701	0.294181	0.125691	0.114381	0.118039	0.131266	0.194156	0.115875	0.172436	0.135016	0.292941	0.120036	0.124653	0.155016
ENSMUSG00000036372.14	Tmem258	protein_coding	chr19	10204014	10207824	+	3811	0.111383	0.105152	0.345277	0.417697	0.346096	0.330961	0.179233	0.224533	1.18887	1.3588	2.04529	1.7889	0.108268	0.381487	0.338528	0.201883	1.27383	1.9171
ENSMUSG00000036376.3	Abt1	protein_coding	chr13	23418361	23423866	-	5506	0.0256982	0.101894	0.0970876	0.0883395	0.189989	0.123825	0.0645096	0.125524	0.104042	0.101426	0.139245	0.091718	0.063796	0.0927135	0.156907	0.0950169	0.102734	0.115482
ENSMUSG00000036377.19	C530008M17Rik	protein_coding	chr5	76656512	76873554	+	217043	0.0162979	0.0144014	0.0401649	0.028522	0.056579	0.0592119	0.0177497	0.019106	0.00791812	0.00514602	0.00912538	0.00775575	0.0153497	0.0343435	0.0578954	0.0184278	0.00653207	0.00844056
ENSMUSG00000036381.13	P2ry14	protein_coding	chr3	59113855	59153618	-	39764	0.265097	0.264039	0.0651489	0.0733926	0.481536	0.492937	0.210256	0.191191	0.0471483	0.0421326	0.189595	0.137582	0.264568	0.0692708	0.487237	0.200723	0.0446405	0.163589
ENSMUSG00000036390.8	Gadd45a	protein_coding	chr6	67035096	67037457	-	2362	0.329474	0.0339318	0.295955	0.187205	0.346601	0.505128	0.254484	0.111469	0.198434	0.193445	0.135246	0.285069	0.181703	0.24158	0.425865	0.182976	0.195939	0.210157
ENSMUSG00000036391.16	Sec24a	protein_coding	chr11	51692264	51763634	-	71371	0.0247814	0.0235822	0.147494	0.130106	0.20456	0.214456	0.0765641	0.0705528	0.0415917	0.0248966	0.0277508	0.0306613	0.0241818	0.1388	0.209508	0.0735585	0.0332442	0.029206
ENSMUSG00000036395.15	Glb1l2	protein_coding	chr9	26763044	26806468	-	43425	0	0	0.000946928	0	0	0.000785007	0.00125837	0	0	0	0.00147128	0.0019382	0	0.000473464	0.000392504	0.000629183	0	0.00170474
ENSMUSG00000036398.13	Ppp1r11	protein_coding	chr17	36948356	36951741	-	3386	0.125364	0.0236701	0.0607211	0.0522362	0.147755	0.161082	0.0726227	0.155517	0.107663	0.0749683	0.0754759	0.0994288	0.074517	0.0564786	0.154419	0.11407	0.0913154	0.0874524
ENSMUSG00000036401.5	Glt6d1	protein_coding	chr2	25793859	25815848	-	21990	0.0128689	0.0036447	0.0186996	0.0160866	0.0372293	0.0248032	0.0236072	0.0119732	0.00473651	0.00692613	0	0	0.00825682	0.0173931	0.0310162	0.0177902	0.00583132	0
ENSMUSG00000036402.13	Gng12	protein_coding	chr6	66896397	67021350	+	124954	0.00396329	0.00641411	0.0111889	0.00424648	0.029847	0.0324646	0.00590378	0.00526774	0.0120865	0.0170645	0.0102262	0.00943012	0.0051887	0.00771767	0.0311558	0.00558576	0.0145755	0.00982817
ENSMUSG00000036403.15	Cep135	protein_coding	chr5	76588698	76646466	+	57769	0.00979723	0.00277474	0.00142361	0.000765426	0.00629843	0.00885136	0.00236479	0.00341823	0.00540891	0.00263646	0.00774173	0.0058278	0.00628598	0.00109452	0.00757489	0.00289151	0.00402269	0.00678477
ENSMUSG00000036411.10	9530077C05Rik	protein_coding	chr9	22411513	22444681	+	33169	0.106646	0.115983	0.0979381	0.0759873	0.130265	0.164438	0.0469526	0.0525882	0.039252	0.0918361	0.0770482	0.0761252	0.111315	0.0869627	0.147351	0.0497704	0.065544	0.0765867
ENSMUSG00000036412.5	Arsi	protein_coding	chr18	60911780	60918561	+	6782	0.0104316	0	0	0.00651989	0.0737687	0.065343	0.00402865	0.00485274	0	0.00748578	0	0	0.00521579	0.00325995	0.0695558	0.00444069	0.00374289	0
ENSMUSG00000036422.10	Pcdh8	protein_coding	chr14	79766775	79771312	-	4538	0	0	0	0.0194878	0.0100224	0.0225357	0.0120416	0.00725238	0	0	0	0	0	0.00974392	0.016279	0.00964696	0	0
ENSMUSG00000036427.5	Gpi1	protein_coding	chr7	34201330	34230336	-	29007	0.0487793	0.0497343	0.00992321	0.0228658	0.0925095	0.0940158	0.023548	0.0283649	0.0179536	0.00875108	0.0242284	0.0261143	0.0492568	0.0163945	0.0932626	0.0259565	0.0133523	0.0251714
ENSMUSG00000036430.8	Tbcc	protein_coding	chr17	46890684	46891847	+	1164	0	0	0	0.113964	0.156295	0.175716	0.0234727	0.0848229	0.134221	0	0.109777	0	0	0.0569819	0.166005	0.0541478	0.0671107	0.0548886
ENSMUSG00000036432.8	Siah2	protein_coding	chr3	58674938	58692400	-	17463	0.00405125	0	0.0423848	0.0202567	0.0416714	0.0527058	0.0281625	0.0452311	0.00894656	0.00581441	0.0109758	0.00481971	0.00202563	0.0313208	0.0471886	0.0366968	0.00738049	0.00789777
ENSMUSG00000036435.13	Exoc1	protein_coding	chr5	76529311	76570294	+	40984	0.00517863	0.00977782	0.0190632	0.0107891	0.0099877	0.0191305	0.00666657	0.00562119	0.00635345	0.00247748	0.00623564	0.00616093	0.00747823	0.0149261	0.0145591	0.00614388	0.00441546	0.00619828
ENSMUSG00000036437.6	Npy1r	protein_coding	chr8	66697192	66706792	+	9601	0	0	0.00428292	0	0.00473719	0	0	0.0034279	0.00542422	0	0	0	0	0.00214146	0.00236859	0.00171395	0.00271211	0
ENSMUSG00000036438.14	Calm2	protein_coding	chr17	87433412	87446935	-	13524	0.0575434	0.0770415	0.066892	0.0359655	0.0672608	0.0630156	0.0727301	0.053538	0.0423586	0.0788331	0.0377937	0.0809054	0.0672925	0.0514287	0.0651382	0.0631341	0.0605958	0.0593496
ENSMUSG00000036442.8	Thap11	protein_coding	chr8	105855132	105856950	+	1819	0.0388934	0.132183	0.180848	0.170162	0.575085	0.487253	0.165225	0.108558	0.11452	0.0279101	0.175619	0.0462708	0.0855381	0.175505	0.531169	0.136892	0.071215	0.110945
ENSMUSG00000036446.5	Lum	protein_coding	chr10	97565128	97572703	+	7576	0	0	0.00542771	0	0.0180102	0.00899919	0	0	0	0	0	0	0	0.00271386	0.0135047	0	0	0
ENSMUSG00000036449.6	Lcn8	protein_coding	chr2	25653120	25656217	+	3098	0	0	0	0	0.014681	0	0	0	0	0	0	0	0	0	0.0073405	0	0	0
ENSMUSG00000036450.4	Hif1an	protein_coding	chr19	44562850	44576274	+	13425	0.0105396	0.0358198	0.0214408	0.0691677	0.0813081	0.0584019	0.0122111	0.0318694	0.0116375	0.00378164	0.00951811	0.0125388	0.0231797	0.0453042	0.069855	0.0220402	0.00770958	0.0110284
ENSMUSG00000036452.18	Arhgap26	protein_coding	chr18	38993145	39376284	+	383140	0.0011079	0.0027194	0.00246847	0.00311605	0.00961534	0.0109436	0.0031377	0.00231927	0.00190294	0.00185509	0.00166754	0.000878702	0.00191365	0.00279226	0.0102795	0.00272849	0.00187901	0.00127312
ENSMUSG00000036459.15	Wtip	protein_coding	chr7	34109543	34133268	-	23726	0.00894551	0.0202681	0.0173313	0.00559107	0.00958479	0.0186781	0.0046063	0.00832284	0.00658492	0.00213978	0.016157	0.0177372	0.0146068	0.0114612	0.0141314	0.00646457	0.00436235	0.0169471
ENSMUSG00000036461.16	Elf1	protein_coding	chr14	79481194	79582494	+	101301	0.0258402	0.01345	0.0308501	0.027936	0.0722852	0.0706674	0.0145645	0.0168941	0.0308455	0.0345804	0.0258586	0.0257565	0.0196451	0.0293931	0.0714763	0.0157293	0.0327129	0.0258076
ENSMUSG00000036463.8	4930544G11Rik	protein_coding	chr6	65952609	65954014	+	1406	0	0	0	0	0	0	0	0	0	0	0	0	0	0	0	0	0	0
ENSMUSG00000036466.17	Megf11	protein_coding	chr9	64385626	64709205	+	323580	0.0684338	0.0713341	0.109161	0.0882773	0.155317	0.155601	0.0476227	0.0621447	0.0262337	0.0331051	0.0550881	0.0577445	0.069884	0.0987193	0.155459	0.0548837	0.0296694	0.0564163
ENSMUSG00000036469.16	Marchf1	protein_coding	chr8	65617900	66471637	+	853738	0.00828674	0.00863674	0.0138715	0.0122232	0.020244	0.0209228	0.0109131	0.0120275	0.015311	0.0144503	0.00965384	0.00759111	0.00846174	0.0130474	0.0205834	0.0114703	0.0148806	0.00862248
ENSMUSG00000036473.16	Tbc1d24	protein_coding	chr17	24175431	24205562	-	30132	0.0211311	0.0265986	0.0245641	0.0161422	0.169055	0.174223	0.0317363	0.022937	0.0155549	0.0219033	0.0042407	0.011173	0.0238649	0.0203532	0.171639	0.0273367	0.0187291	0.00770687
ENSMUSG00000036478.8	Btg1	protein_coding	chr10	96617006	96622809	+	5804	0.0121894	0	0.042509	0.0457111	0.0156726	0.0411135	0.0376599	0.0226818	0.00897277	0.0174943	0.011008	0	0.00609468	0.0441101	0.028393	0.0301709	0.0132335	0.00550399
ENSMUSG00000036480.9	Prss56	protein_coding	chr1	87183313	87188405	+	5093	0.0416731	0.0314733	0.169552	0.156278	0.294698	0.274425	0.112658	0.0840068	0.0409016	0.0099683	0.0376342	0.0661037	0.0365732	0.162915	0.284562	0.0983325	0.0254349	0.0518689
ENSMUSG00000036492.12	Rnf39	protein_coding	chr17	36942918	36947986	+	5069	0.153525	0.173923	0.210915	0.130848	0.251231	0.390049	0.145532	0.0844046	0.143833	0.170263	0.315103	0.232458	0.163724	0.170882	0.32064	0.114968	0.157048	0.273781
ENSMUSG00000036499.9	Eea1	protein_coding	chr10	95940650	96045518	+	104869	0.00674623	0.00229277	0.00313689	0.00758968	0.0112762	0.0100769	0.00468967	0.00345216	0.002483	0.000968228	0.000609239	0.00401294	0.0045195	0.00536329	0.0106766	0.00407091	0.00172561	0.00231109
ENSMUSG00000036500.4	Akp3	protein_coding	chr1	87124973	87127912	+	2940	0	0	0.0139865	0	0.01547	0	0	0	0	0	0	0	0	0.00699326	0.00773499	0	0	0
ENSMUSG00000036501.7	Fam13b	protein_coding	chr18	34442351	34506831	-	64481	0.0131661	0.00621476	0.0235954	0.0240013	0.0338569	0.03172	0.0135592	0.0163329	0.00646118	0.00787341	0.00990839	0.00783175	0.00969044	0.0237983	0.0327884	0.0149461	0.0071673	0.00887007
ENSMUSG00000036502.14	Tmem255a	protein_coding	chrX	38196573	38252439	-	55867	0.0177289	0.035865	0.091269	0.0672763	0.105834	0.098239	0.0528184	0.0559646	0.0494054	0.041802	0.0617552	0.0346507	0.0267969	0.0792726	0.102036	0.0543915	0.0456037	0.0482029
ENSMUSG00000036503.13	Rnf13	protein_coding	chr3	57736062	57835233	+	99172	0.0156943	0.020204	0.0402198	0.031211	0.0541165	0.0464043	0.0170812	0.0219028	0.0194297	0.0174054	0.0283464	0.0305529	0.0179491	0.0357154	0.0502604	0.019492	0.0184176	0.0294497
ENSMUSG00000036504.6	Phpt1	protein_coding	chr2	25573430	25575224	-	1795	0	0.0893001	0.0229083	0.0492679	0.050676	0.0189911	0.045664	0.03667	0.0290128	0	0	0	0.0446501	0.0360881	0.0348335	0.041167	0.0145064	0
ENSMUSG00000036510.17	Cdh8	protein_coding	chr8	99024471	99416471	-	392001	0	0	0	0	0.000812172	0.000695691	0.000209099	8.39571e-05	0	0.000388534	0.00032597	0	0	0	0.000753931	0.000146528	0.000194267	0.000162985
ENSMUSG00000036513.15	Commd2	protein_coding	chr3	57644349	57651715	-	7367	0	0.0108792	0	0.0120043	0.0370423	0.0508997	0	0	0	0.00689134	0.0086725	0	0.00543959	0.00600216	0.043971	0	0.00344567	0.00433625
ENSMUSG00000036521.5	Scgb2b2	protein_coding	chr7	31290508	31304977	+	14470	0	0	0.00284177	0	0	0	0	0	0	0.00350854	0	0	0	0.00142088	0	0	0.00175427	0
ENSMUSG00000036523.16	Greb1	protein_coding	chr12	16670615	16800886	-	130272	0.00162922	0.000615227	0.00220955	0.00237599	0.0293268	0.0282609	0.00356545	0.00202108	0.00159905	0	0.000490438	0	0.00112222	0.00229277	0.0287939	0.00279327	0.000799526	0.000245219
ENSMUSG00000036526.8	Card11	protein_coding	chr5	140872990	141000582	-	127593	0.000554474	0.00125629	0.00225594	0.00277244	0.0181794	0.0176332	0.00385445	0.00490085	0.000816313	0.00318315	0.00150221	0	0.000905382	0.00251419	0.0179063	0.00437765	0.00199973	0.000751103
ENSMUSG00000036528.16	Ppfibp2	protein_coding	chr7	107595207	107748583	+	153377	0.00599641	0.00836077	0.0056301	0.00403614	0.0412185	0.0462292	0.00712552	0.00622275	0.00271634	0.00364105	0.00374902	0.00274378	0.00717859	0.00483312	0.0437238	0.00667414	0.00317869	0.0032464
ENSMUSG00000036529.17	Sbf1	protein_coding	chr15	89288236	89315311	-	27076	0.0313549	0.0207205	0.0212618	0.0326621	0.0369552	0.0289572	0.0131182	0.0182327	0.00577019	0.00562511	0.00943866	0.0124341	0.0260377	0.0269619	0.0329562	0.0156755	0.00569765	0.0109364
ENSMUSG00000036533.9	Cdc42ep3	protein_coding	chr17	79333727	79355091	-	21365	0.0496703	0.0337618	0	0.0144875	0.0723791	0.0797775	0.0217402	0.0200256	0.0121877	0.0142575	0.00897126	0.00787892	0.0417161	0.00724375	0.0760783	0.0208829	0.0132226	0.00842509
ENSMUSG00000036534.6	Slc38a7	protein_coding	chr8	95835920	95853539	-	17620	0.0160606	0.0227431	0.0863481	0.0677573	0.281357	0.338568	0.0759814	0.0859205	0.0118225	0.0115252	0.0398861	0.0334373	0.0194019	0.0770527	0.309962	0.0809509	0.0116738	0.0366617
ENSMUSG00000036537.6	Rnf113a1	protein_coding	chrX	37191245	37192467	+	1223	0	0	0.13449	0.108466	0.0743773	0.167239	0.134042	0.0538206	0.127746	0.0415115	0	0.137639	0	0.121478	0.120808	0.0939314	0.0846289	0.0688197
ENSMUSG00000036545.9	Adamts2	protein_coding	chr11	50602084	50807573	+	205490	0.00206571	0.00234017	0.00540294	0.00344292	0.02324	0.0278697	0.00717993	0.00544544	0.00506866	0.0069177	0.00279825	0.00204795	0.00220294	0.00442293	0.0255548	0.00631268	0.00599318	0.0024231
ENSMUSG00000036550.16	Cnot1	protein_coding	chr8	95719451	95807464	-	88014	0.0659129	0.0828659	0.124276	0.130623	0.149859	0.150277	0.0738826	0.0755343	0.0621286	0.0657579	0.0747688	0.0688526	0.0743894	0.127449	0.150068	0.0747085	0.0639432	0.0718107
ENSMUSG00000036551.6	Akap14	protein_coding	chrX	37150698	37168842	-	18145	0.319717	0.242936	0.192628	0.131594	0.16794	0.199142	0.120462	0.0943173	0.152115	0.173472	0.249998	0.120602	0.281326	0.162111	0.183541	0.10739	0.162794	0.1853
ENSMUSG00000036552.19	Ermard	protein_coding	chr17	15041208	15090044	+	48837	0.00579454	0.0131289	0.0277857	0.0181084	0.0316641	0.0586332	0.0117486	0.0161736	0.00746454	0.0083164	0.0130824	0.00344683	0.00946171	0.022947	0.0451487	0.0139611	0.00789047	0.0082646
ENSMUSG00000036553.16	Sh3tc1	protein_coding	chr5	35697180	35739987	-	42808	0.0214846	0.0149779	0.0105663	0.00619761	0.108371	0.118652	0.0331891	0.024602	0.00364964	0.0166034	0.0149249	0.00393228	0.0182312	0.00838198	0.113511	0.0288955	0.0101265	0.00942857
ENSMUSG00000036555.14	Iqce	protein_coding	chr5	140661827	140702378	-	40552	0.0122122	0.0237168	0.00709811	0.0087232	0.375725	0.400136	0.022234	0.029217	0.00898958	0.0112674	0.00630206	0.00830208	0.0179645	0.00791065	0.387931	0.0257255	0.0101285	0.00730207
ENSMUSG00000036557.8	Stpg4	protein_coding	chr17	87389571	87427741	-	38171	0	0.00629904	0.00430907	0.00926733	0.0714916	0.0634072	0.0171789	0.00775986	0.00545733	0.00133003	0.00669517	0.00661496	0.00314952	0.0067882	0.0674494	0.0124694	0.00339368	0.00665506
ENSMUSG00000036560.14	Lgi4	protein_coding	chr7	31059342	31070935	+	11594	0	0	0	0.00381386	0.0235372	0.0294022	0.00471318	0.0056773	0.0134754	0	0.00551064	0	0	0.00190693	0.0264697	0.00519524	0.0067377	0.00275532
ENSMUSG00000036561.9	Ppp6r2	protein_coding	chr15	89211553	89287010	+	75458	0.0637547	0.0626662	0.0539494	0.0480515	0.0940278	0.103001	0.042002	0.0335838	0.0448603	0.0403683	0.0558822	0.0535396	0.0632104	0.0510004	0.0985146	0.0377929	0.0426143	0.0547109
ENSMUSG00000036564.17	Ndrg4	protein_coding	chr8	95676980	95715119	+	38140	0.345017	0.350931	0.107814	0.118255	0.132367	0.134068	0.0845314	0.0707584	0.0382324	0.02396	0.149089	0.108132	0.347974	0.113034	0.133217	0.0776449	0.0310962	0.12861
ENSMUSG00000036565.7	Ttyh3	protein_coding	chr5	140620578	140649031	-	28454	0.00248637	0.00281672	0.0101161	0.00466204	0.0879137	0.0778724	0.0201648	0.0173497	0.0128117	0.00356846	0.00224539	0.00295799	0.00265154	0.00738905	0.082893	0.0187572	0.00819011	0.00260169
ENSMUSG00000036568.7	Bicral	protein_coding	chr17	46798120	46858482	-	60363	0.0832139	0.0690429	0.0722091	0.0820437	0.155215	0.14796	0.0669897	0.0583388	0.0733334	0.0765359	0.0783242	0.0627453	0.0761284	0.0771264	0.151587	0.0626643	0.0749346	0.0705347
ENSMUSG00000036570.14	Fxyd1	protein_coding	chr7	31051678	31057199	-	5522	0	0	0.00744664	0.0160152	0.0329458	0.0185199	0	0.00596003	0	0	0	0	0	0.0117309	0.0257329	0.00298001	0	0
ENSMUSG00000036572.16	Upf3b	protein_coding	chrX	37091678	37110322	-	18645	0.0151777	0.03009	0.0110272	0.00711471	0.0292722	0.0201115	0.00586158	0.0141212	0.0139657	0.0136145	0.0239867	0.00451416	0.0226338	0.00907094	0.0246919	0.0099914	0.0137901	0.0142504
ENSMUSG00000036574.5	Tex44	protein_coding	chr1	86426329	86428052	+	1724	0.0820731	0.139467	0.238517	0.33343	1.50375	1.50276	0.221875	0.286351	0.0302076	0.0588962	0.0741187	0.097641	0.11077	0.285973	1.50325	0.254113	0.0445519	0.0858798
ENSMUSG00000036578.7	Fxyd7	protein_coding	chr7	31042513	31051467	-	8955	0.00790028	0.00894996	0.0275513	0.024689	0.0558681	0.0723272	0.0122043	0.0110256	0	0.00566929	0.0142692	0.0187977	0.00842512	0.0261201	0.0640977	0.0116149	0.00283465	0.0165334
ENSMUSG00000036580.15	Spg20	protein_coding	chr3	55112108	55137322	+	25215	0.0140288	0.00953562	0.00163079	0.00350727	0.00901879	0.00946352	0.00216714	0	0.00619607	0	0.00253382	0.00333795	0.0117822	0.00256903	0.00924115	0.00108357	0.00309803	0.00293589
ENSMUSG00000036585.16	Fgf1	protein_coding	chr18	38838673	38929472	-	90800	0.0171414	0.0158881	0.169372	0.128563	0.134742	0.159557	0.0427287	0.0579935	0.0510455	0.0587081	0.229386	0.234517	0.0165147	0.148968	0.14715	0.0503611	0.0548768	0.231951
ENSMUSG00000036586.6	Grifin	protein_coding	chr5	140563119	140565071	-	1953	0	0	0	0	0.0698644	0.0349093	0.0139899	0.0168517	0	0	0	0	0	0	0.0523869	0.0154208	0	0
ENSMUSG00000036587.13	Fut7	protein_coding	chr2	25423267	25426374	+	3108	0	0	0	0	0.0585351	0.0329044	0.00879095	0	0	0.0163348	0	0	0	0	0.0457197	0.00439548	0.0081674	0
ENSMUSG00000036591.16	Arhgap21	protein_coding	chr2	20847919	20968881	-	120963	0.664992	0.615531	0.878069	0.916432	0.407205	0.72285	0.397988	0.383629	0.499412	0.723988	1.14826	1.14877	0.640261	0.89725	0.565028	0.390809	0.6117	1.14852
ENSMUSG00000036594.15	H2-Aa	protein_coding	chr17	34282744	34287823	-	5080	0	0	0	0	0.0089531	0.00671042	0.0053784	0	0	0	0	0	0	0	0.00783176	0.0026892	0	0
ENSMUSG00000036596.6	Cpz	protein_coding	chr5	35502218	35525698	-	23481	0.0060259	0.00341326	0	0.00376627	0.0232435	0.0275836	0.0139631	0.0196226	0.00221788	0	0	0	0.00471958	0.00188314	0.0254135	0.0167928	0.00110894	0
ENSMUSG00000036598.4	Ccdc113	protein_coding	chr8	95534085	95558890	+	24806	0.0171121	0.0193857	0.0795685	0.0819973	0.26219	0.255605	0.0826079	0.0875653	0.0440876	0.0266061	0.0206048	0.013572	0.0182489	0.0807829	0.258898	0.0850866	0.0353468	0.0170884
ENSMUSG00000036599.10	Chst12	protein_coding	chr5	140505550	140525724	+	20175	0.00701334	0.00397258	0.0142673	0.0438344	0.0879201	0.0794141	0.0433364	0.0456761	0.00774393	0.00503282	0.015834	0.00834364	0.00549296	0.0290508	0.0836671	0.0445063	0.00638837	0.0120888
ENSMUSG00000036602.14	Alx1	protein_coding	chr10	102998707	103030215	-	31509	0	0	0	0	0	0	0	0	0	0	0	0	0	0	0	0	0	0
ENSMUSG00000036606.17	Plxnb2	protein_coding	chr15	89155549	89180788	-	25240	0.0336357	0.0285785	0.0114042	0.0105114	0.064871	0.0823861	0.0227325	0.0247747	0.0103165	0.0100572	0.0151879	0.0066693	0.0311071	0.0109578	0.0736285	0.0237536	0.0101869	0.0109286
ENSMUSG00000036611.5	Eepd1	protein_coding	chr9	25481547	25604110	+	122564	0.00115445	0.00196176	0.000671002	0.000360774	0.0159567	0.0178004	0.00601891	0.00429637	0.000849808	0.000414221	0.00260641	0.000686715	0.0015581	0.000515888	0.0168786	0.00515764	0.000632014	0.00164656
ENSMUSG00000036613.8	Eipr1	protein_coding	chr12	28751803	28869865	+	118063	0.00359539	0.00339424	0.00383121	0.0026217	0.00423756	0.0049085	0.000462842	0.0013938	0.00176441	0.00129004	0.00270577	0.00356447	0.00349481	0.00322645	0.00457303	0.000928322	0.00152722	0.00313512
ENSMUSG00000036615.7	Rfxap	protein_coding	chr3	54803115	54807791	-	4677	0.0302532	0.0171364	0.0439602	0.00945433	0.0583473	0.0437318	0.0292092	0.0140737	0.0222698	0.0325648	0.0273211	0.0359917	0.0236948	0.0267073	0.0510396	0.0216414	0.0274173	0.0316564
ENSMUSG00000036617.17	Etl4	protein_coding	chr2	19909780	20810713	+	900934	0.0193175	0.0219731	0.0370156	0.0322456	0.11601	0.121231	0.0365739	0.0403293	0.0157806	0.0174688	0.0173743	0.0147606	0.0206453	0.0346306	0.11862	0.0384516	0.0166247	0.0160675
ENSMUSG00000036620.14	Mgat4b	protein_coding	chr11	50210890	50235103	+	24214	0.0759653	0.0893683	0.0900049	0.0913065	0.212251	0.240737	0.0913977	0.106016	0.0903309	0.0691898	0.11082	0.100802	0.0826668	0.0906557	0.226494	0.098707	0.0797604	0.105811
ENSMUSG00000036622.15	Atp13a2	protein_coding	chr4	140986873	141007330	+	20458	0.0553306	0.0352587	0.0361798	0.043228	0.117828	0.126638	0.0360593	0.0498705	0.0178192	0.0049632	0.021861	0.0287988	0.0452946	0.0397039	0.122233	0.0429649	0.0113912	0.0253299
ENSMUSG00000036632.9	Alg5	protein_coding	chr3	54735539	54751318	+	15780	0.0179333	0	0.0286644	0.0252193	0.0634093	0.0561668	0.0294346	0.0166851	0.00990075	0.00643454	0.00809763	0.0106675	0.00896667	0.0269419	0.059788	0.0230599	0.00816764	0.00938256
ENSMUSG00000036634.15	Mag	protein_coding	chr7	30899176	30914873	-	15698	0	0	0.00523893	0.00563357	0.0347675	0.023887	0.00522148	0	0	0	0.00813993	0	0	0.00543625	0.0293273	0.00261074	0	0.00406997
ENSMUSG00000036636.10	Clcn7	protein_coding	chr17	25133391	25162104	+	28714	0.00246385	0	0.0100245	0.0107796	0.0221754	0.0166206	0.00951532	0.0137541	0	0.00176808	0.00445012	0	0.00123193	0.010402	0.019398	0.0116347	0.000884038	0.00222506
ENSMUSG00000036639.12	Nudt1	protein_coding	chr5	140321656	140338137	+	16482	0.733997	0.734266	0.409158	0.351447	0.449795	0.459152	0.213844	0.271565	0.394961	0.38811	0.56595	0.515764	0.734132	0.380302	0.454474	0.242704	0.391536	0.540857
ENSMUSG00000036641.9	Ccdc148	protein_coding	chr2	58821070	59160683	-	339614	0.000208316	0.000235994	0.000968637	0.0011718	0.00294628	0.00341277	0.00080451	0.000678355	0.000306689	0.000149489	0.000752505	0.00049566	0.000222155	0.00107022	0.00317952	0.000741433	0.000228089	0.000624082
ENSMUSG00000036644.15	Tbc1d9b	protein_coding	chr11	50131396	50172785	+	41390	0.0256392	0.0290457	0.0149023	0.0202981	0.119776	0.137542	0.0297053	0.0413478	0.0176151	0.0220786	0.00771809	0.0061005	0.0273425	0.0176002	0.128659	0.0355266	0.0198469	0.00690929
ENSMUSG00000036646.13	Man1b1	protein_coding	chr2	25332338	25352212	+	19875	0.0640728	0.0806509	0.0620684	0.0378216	0.14188	0.132068	0.0329929	0.0546452	0.0262027	0.0434247	0.0450045	0.0465827	0.0723619	0.049945	0.136974	0.043819	0.0348137	0.0457936
ENSMUSG00000036647.5	Olfr6	protein_coding	chr7	106953251	106963937	-	10687	0	0	0	0	0	0	0	0	0	0	0	0	0	0	0	0	0	0
ENSMUSG00000036655.8	Colec11	protein_coding	chr12	28594173	28623377	-	29205	0	0	0.00422397	0.00302811	0.0202453	0.0186757	0.000935534	0.00112691	0	0.00173835	0	0.00288192	0	0.00362604	0.0194605	0.00103122	0.000869175	0.00144096
ENSMUSG00000036658.4	Olfr11	protein_coding	chr13	21636623	21642518	-	5896	0.0119992	0	0	0.00749965	0.007714	0	0	0	0	0	0.0108362	0	0.00599958	0.00374982	0.003857	0	0	0.00541811
ENSMUSG00000036661.14	Dennd3	protein_coding	chr15	73512560	73572242	+	59683	0.0225222	0.0134288	0.00413388	0.00666792	0.0426751	0.0428375	0.0091558	0.00606578	0.00698061	0.00340255	0.00428198	0.00987158	0.0179755	0.0054009	0.0427563	0.00761079	0.00519158	0.00707678
ENSMUSG00000036667.14	Tcaf1	protein_coding	chr6	42668002	42710088	-	42087	0	0	0	0.00105063	0.00972594	0.0105295	0.00259674	0	0	0.00120628	0	0	0	0.000525316	0.0101277	0.00129837	0.000603138	0
ENSMUSG00000036672.5	Cenpt	protein_coding	chr8	105844673	105853278	-	8606	0.0575447	0.0372516	0.0860058	0.0667944	0.21668	0.253508	0.123817	0.156793	0.0786676	0.0943872	0.0371196	0.0488999	0.0473981	0.0764001	0.235094	0.140305	0.0865274	0.0430098
ENSMUSG00000036676.14	Tmtc3	protein_coding	chr10	100443902	100487350	-	43449	0.00325656	0.00184462	0.0170353	0.0132301	0.0376842	0.0345212	0.0138344	0.0106046	0.0023972	0.00817924	0.00588187	0.00774853	0.00255059	0.0151327	0.0361027	0.0122195	0.00528822	0.0068152
ENSMUSG00000036678.8	Aaas	protein_coding	chr15	102338252	102350771	-	12520	0.0960623	0.192045	0.23319	0.190716	0.283353	0.313117	0.176766	0.197152	0.183021	0.174365	0.137783	0.0941159	0.144054	0.211953	0.298235	0.186959	0.178693	0.115949
ENSMUSG00000036686.16	Cc2d1a	protein_coding	chr8	84132828	84147936	-	15109	0.084284	0.0530458	0.0598748	0.0760915	0.225768	0.221108	0.0687171	0.0522782	0.0861704	0.067203	0.18606	0.172689	0.0686649	0.0679831	0.223438	0.0604976	0.0766867	0.179374
ENSMUSG00000036687.13	Tmem184a	protein_coding	chr5	139802485	139819917	-	17433	0.0243494	0.032182	0.0589691	0.0380467	0.0860952	0.0723508	0.0407491	0.0509726	0.0298732	0.0291221	0.0549736	0.033796	0.0282657	0.0485079	0.079223	0.0458608	0.0294976	0.0443848
ENSMUSG00000036693.12	Nop14	protein_coding	chr5	34638536	34660148	-	21613	0.176761	0.200247	0.0951287	0.0920652	0.147306	0.10883	0.0707929	0.0730922	0.0867443	0.0963082	0.127113	0.0623081	0.188504	0.093597	0.128068	0.0719426	0.0915263	0.0947103
ENSMUSG00000036698.11	Ago2	protein_coding	chr15	73095844	73184935	-	89092	0.0238227	0.0215903	0.0216928	0.0268011	0.0495188	0.0405584	0.0119603	0.0155151	0.00759903	0.0091175	0.00932266	0.00755772	0.0227065	0.024247	0.0450386	0.0137377	0.00835827	0.00844019
ENSMUSG00000036699.12	Zcchc12	protein_coding	chrX	36195904	36199158	+	3255	0	0	0	0	0.0139729	0.0314184	0	0	0	0	0	0	0	0	0.0226956	0	0	0
ENSMUSG00000036707.16	Cab39	protein_coding	chr1	85793441	85851576	+	58136	0.00851846	0.0137861	0.00778044	0.0114089	0.0273817	0.0222819	0.00751955	0.00905774	0.0116453	0.00523963	0.00879184	0.00723876	0.0111523	0.00959468	0.0248318	0.00828864	0.00844248	0.0080153
ENSMUSG00000036712.15	Cyld	protein_coding	chr8	88697028	88751945	+	54918	0.00386469	0.00437817	0.00299504	0.00161033	0.0165635	0.00931086	0.00149253	0.00119856	0.000948285	0.00277333	0.00698026	0.00306517	0.00412143	0.00230268	0.0129372	0.00134555	0.00186081	0.00502272
ENSMUSG00000036718.17	Micall2	protein_coding	chr5	139706696	139736336	-	29641	0.0214812	0.0270392	0.269132	0.24316	0.426569	0.418622	0.198181	0.218735	0.0439239	0.0530962	0.0538868	0.0567906	0.0242602	0.256146	0.422595	0.208458	0.04851	0.0553387
ENSMUSG00000036721.14	Zscan12	protein_coding	chr13	21362820	21372289	+	9470	0.00747065	0.0338529	0.173687	0.140078	0.134476	0.172784	0.0548177	0.086883	0.0549925	0.0696928	0.0404796	0.0177754	0.0206618	0.156882	0.15363	0.0708503	0.0623427	0.0291275
ENSMUSG00000036731.7	Cysrt1	protein_coding	chr2	25238818	25242452	-	3635	0.155702	0.242535	0.0226247	0.0851514	0.475463	0.337607	0.180395	0.144864	0.114614	0.0977661	0.0351529	0.0463089	0.199119	0.053888	0.406535	0.162629	0.10619	0.0407309
ENSMUSG00000036733.16	Rbm42	protein_coding	chr7	30640999	30650317	-	9319	0	0	0	0	0	0	0	0	0	0	0	0	0	0	0	0	0	0
ENSMUSG00000036737.12	Oxsr1	protein_coding	chr9	119238432	119322427	-	83996	0	0	0	0	0	0	0	0	0	0	0	0	0	0	0	0	0	0
ENSMUSG00000036743.4	Psma8	protein_coding	chr18	14706151	14762301	+	56151	0.00377983	0.00713673	0.0358835	0.0362242	0.0388795	0.0443179	0.00973172	0.0128947	0.00463731	0.0180829	0.00341349	0.0134904	0.00545828	0.0360539	0.0415987	0.0113132	0.0113601	0.00845194
ENSMUSG00000036744.13	Olfr701	protein_coding	chr7	106814129	106821472	+	7344	0	0	0.0167975	0.00602096	0	0.00464174	0	0.00448138	0	0.00691293	0	0	0	0.0114092	0.00232087	0.00224069	0.00345646	0
ENSMUSG00000036745.15	Ttll7	protein_coding	chr3	146852367	146984009	+	131643	0.00107483	0.00121764	0.00312363	0.00335893	0.00552789	0.0067327	0.00166039	0.00325005	0.0003956	0	0.00097066	0.000639354	0.00114624	0.00324128	0.00613029	0.00245522	0.0001978	0.000805007
ENSMUSG00000036748.16	Cuedc2	protein_coding	chr19	46329812	46338702	-	8891	0.127314	0.225359	0.161873	0.114387	0.276236	0.230046	0.113702	0.122154	0.123005	0.165593	0.122161	0.0851984	0.176337	0.13813	0.253141	0.117928	0.144299	0.10368
ENSMUSG00000036749.15	Pramel5	protein_coding	chr4	144270633	144280488	-	9856	0	0	0	0	0	0	0	0	0	0	0	0	0	0	0	0	0	0
ENSMUSG00000036751.7	Cox6b1	protein_coding	chr7	30616861	30626151	-	9291	0.0609166	0.0172526	0.0309808	0.042833	0.112591	0.124747	0.0470516	0.0212537	0.0392364	0.0327856	0.0687658	0.0815304	0.0390846	0.0369069	0.118669	0.0341526	0.036011	0.0751481
ENSMUSG00000036752.4	Tubb4b	protein_coding	chr2	25222160	25224702	-	2543	0.166922	0.220617	0.21021	0.191269	0.178851	0.21448	0.096697	0.155303	0.122874	0.0798561	0.25124	0.132389	0.193769	0.20074	0.196665	0.126	0.101365	0.191815
ENSMUSG00000036760.7	Kcnk9	protein_coding	chr15	72501089	72546340	-	45252	0	0	0	0	0.00100508	0	0	0	0	0	0	0	0	0	0.000502538	0	0	0
ENSMUSG00000036764.12	Dnajc12	protein_coding	chr10	63382443	63410576	+	28134	0.0100586	0.0142438	0.0175391	0.0330055	0.0598146	0.0569482	0.0223364	0.0280753	0.00740427	0.0144362	0.0158965	0.00299163	0.0121512	0.0252723	0.0583814	0.0252059	0.0109202	0.00944407
ENSMUSG00000036766.12	Dner	protein_coding	chr1	84369839	84696221	-	326383	0.000867043	0.000736682	0.00125988	0.00216766	0.0181156	0.0153534	0.00167425	0.00272258	0.00111693	0.00171104	0.00234903	0.00154726	0.000801863	0.00171377	0.0167345	0.00219841	0.00141398	0.00194815
ENSMUSG00000036768.6	Kif15	protein_coding	chr9	122951046	123018733	+	67688	0.0188135	0.0307856	0.0279449	0.0261304	0.0510668	0.0559017	0.0262373	0.0213937	0.0207733	0.020251	0.0169901	0.0174083	0.0247996	0.0270377	0.0534843	0.0238155	0.0205122	0.0171992
ENSMUSG00000036769.14	Wdr44	protein_coding	chrX	23693051	23806025	+	112975	0.00250487	0.00354711	0.00655159	0.00430535	0.00925939	0.0093539	0.00241844	0.00262183	0.00322678	0.00494316	0.00395868	0.00298	0.00302599	0.00542847	0.00930665	0.00252013	0.00408497	0.00346934
ENSMUSG00000036770.11	Stpg3	protein_coding	chr2	25212207	25214637	-	2431	0.0582041	0	0.03383	0.0727568	0.168382	0.126203	0.0337173	0.0541527	0.0214224	0.0208838	0.0262815	0.0692444	0.029102	0.0532934	0.147292	0.043935	0.0211531	0.0477629
ENSMUSG00000036775.13	Decr2	protein_coding	chr17	26081208	26090337	-	9130	0.00774885	0.0526704	0.0315271	0.0435883	0.398526	0.515254	0.0957626	0.0865138	0.00570405	0.0111213	0.00699784	0	0.0302096	0.0375577	0.45689	0.0911382	0.00841265	0.00349892
ENSMUSG00000036777.8	Anln	protein_coding	chr9	22332012	22389188	-	57177	0.0173227	0.0238294	0.0237328	0.015467	0.0461364	0.0470998	0.0191142	0.0195705	0.0145731	0.0142067	0.00670448	0.0176644	0.0205761	0.0195999	0.0466181	0.0193423	0.0143899	0.0121844
ENSMUSG00000036779.12	Tent4b	protein_coding	chr8	88199213	88259722	+	60510	0.012861	0.0172188	0.010873	0.00730754	0.0383336	0.0298581	0.00722453	0.0119658	0.0129098	0.0075511	0.00950277	0.0027819	0.0150399	0.00909027	0.0340959	0.00959515	0.0102304	0.00614234
ENSMUSG00000036781.13	Rps27l	protein_coding	chr9	66946086	66949516	+	3431	0.0206199	0.0700789	0.0958796	0.11599	0.198842	0.188776	0.0955603	0.1247	0.151786	0.073985	0.0744859	0.0735936	0.0453494	0.105935	0.193809	0.11013	0.112886	0.0740398
ENSMUSG00000036782.13	Klhl13	protein_coding	chrX	23219271	23365082	-	145812	0.00436674	0.00659591	0.00112804	0.000909759	0.00280728	0.00327302	0.00037476	0.00203139	0.00357158	0.00487449	0.00262901	0.0023089	0.00548132	0.0010189	0.00304015	0.00120308	0.00422304	0.00246896
ENSMUSG00000036790.5	Slitrk2	protein_coding	chrX	66649318	66661393	+	12076	0	0	0	0	0	0	0.00226253	0	0	0	0	0	0	0	0	0.00113126	0	0
ENSMUSG00000036792.12	Mbd5	protein_coding	chr2	48949508	49325405	+	375898	0.00112925	0.00234536	0.00175028	0.00164686	0.00568676	0.00498777	0.00130834	0.00105065	0.00110834	0.000945415	0.000339934	0.00111954	0.0017373	0.00169857	0.00533726	0.00117949	0.00102688	0.000729737
ENSMUSG00000036800.8	Fam135b	protein_coding	chr15	71431609	71727838	-	296230	0.000238825	0.000270556	0.000416437	0.000597075	0.00138182	0.00184121	0.0005534	0.000333301	0.000527407	0	0.000647034	0.000852377	0.00025469	0.000506756	0.00161152	0.000443351	0.000263704	0.000749705
ENSMUSG00000036805.13	Noxa1	protein_coding	chr2	25085667	25095149	-	9483	0	0	0.00433622	0.00932572	0.00479613	0.00359474	0.00576237	0.0104117	0	0	0	0	0	0.00683097	0.00419544	0.00808702	0	0
ENSMUSG00000036810.16	Cnep1r1	protein_coding	chr8	88118769	88135110	+	16342	0.00865831	0.014713	0.0201299	0.0216463	0.0417468	0.0521493	0.0117033	0.0140974	0.00956026	0.00310663	0.00781916	0.00515032	0.0116857	0.0208881	0.046948	0.0129003	0.00633345	0.00648474
ENSMUSG00000036813.11	Entpd8	protein_coding	chr2	25080304	25085716	+	5413	0	0	0.0303864	0	0.0336093	0.0440832	0.00504753	0.00608005	0	0	0	0	0	0.0151932	0.0388463	0.00556379	0	0
ENSMUSG00000036814.13	Slc6a20a	protein_coding	chr9	123634770	123678885	-	44116	0.00481098	0.00545019	0.0400801	0.0481109	0.0288668	0.0247268	0.00743194	0.00969822	0	0.00460319	0.00868941	0.00572354	0.00513058	0.0440955	0.0267968	0.00856508	0.00230159	0.00720647
ENSMUSG00000036815.17	Dpp10	protein_coding	chr1	123321471	124846039	-	1524569	0.000324832	0.000157711	0.000269718	0.000377046	0.00104414	0.00125214	0.00026882	0.000345396	0.000273273	0.000166501	0.000167629	0.000496861	0.000241271	0.000323382	0.00114814	0.000307108	0.000219887	0.000332245
ENSMUSG00000036816.4	Atoh7	protein_coding	chr10	63099651	63101279	+	1629	0.0868595	0.1476	0.0252427	0.0271442	0.0837601	0.0627789	0	0.0202034	0	0	0.0784412	0	0.11723	0.0261935	0.0732695	0.0101017	0	0.0392206
ENSMUSG00000036817.14	Sun1	protein_coding	chr5	139200637	139249840	+	49204	0.0100648	0.0179176	0.0175499	0.0179733	0.104452	0.0900651	0.031096	0.0193974	0.00952568	0.00722258	0.0116863	0.00342112	0.0139912	0.0177616	0.0972583	0.0252467	0.00837413	0.00755371
ENSMUSG00000036819.14	Jmjd4	protein_coding	chr11	59450045	59458567	+	8523	0.431637	0.460776	0.685098	0.721142	1.4088	1.54786	0.641142	0.756848	0.42772	0.470575	0.472262	0.533262	0.446207	0.70312	1.47833	0.698995	0.449148	0.502762
ENSMUSG00000036820.12	Amdhd2	protein_coding	chr17	24155833	24163766	-	7934	0.00891694	0	0.025914	0.0222929	0.0687901	0.0945244	0.00688739	0.0124444	0	0.00639886	0	0.0106083	0.00445847	0.0241034	0.0816573	0.00966589	0.00319943	0.00530417
ENSMUSG00000036822.6	Topors	protein_coding	chr4	40259601	40269850	-	10250	0.089728	0.0860113	0.0601761	0.077651	0.150866	0.162962	0.0693053	0.0738497	0.0762116	0.104014	0.130897	0.0739023	0.0878696	0.0689135	0.156914	0.0715775	0.0901126	0.1024
ENSMUSG00000036825.12	Ssx2ip	protein_coding	chr3	146404642	146440144	+	35503	0.00398541	0	0.00231644	0.00498188	0.00640534	0.00672119	0.00153915	0.002781	0	0.00142998	0	0.00237069	0.00199271	0.00364916	0.00656327	0.00216008	0.000714989	0.00118534
ENSMUSG00000036826.14	Igflr1	protein_coding	chr7	30565427	30567962	+	2536	0	0	0	0	0	0	0	0	0	0	0	0	0	0	0	0	0	0
ENSMUSG00000036832.5	Lpar3	protein_coding	chr3	146220963	146286186	+	65224	0	0	0.0012609	0.00203382	0.00278926	0.00574908	0	0	0	0	0	0	0	0.00164736	0.00426917	0	0	0
ENSMUSG00000036833.16	Pnpla7	protein_coding	chr2	24976033	25054057	+	78025	0.0081605	0.00821756	0.00737821	0.00680058	0.0128241	0.0148545	0.00490243	0.00463985	0.00600707	0.00325335	0.00573191	0.00647227	0.00818903	0.00708939	0.0138393	0.00477114	0.00463021	0.00610209
ENSMUSG00000036834.16	Plch1	protein_coding	chr3	63696234	63899472	-	203239	0	0.000394348	0.00121395	0.000435132	0.00156649	0.0011741	0	0.000485802	0	0	0.000314361	0.000414126	0.000197174	0.000824541	0.00137029	0.000242901	0	0.000364243
ENSMUSG00000036835.7	Psenen	protein_coding	chr7	30561863	30563627	-	1765	1.76367	1.36227	0.372762	0.601263	1.80381	1.87344	0.897843	1.21203	0.855671	0.546517	1.15835	0.429178	1.56297	0.487013	1.83863	1.05494	0.701094	0.793765
ENSMUSG00000036840.5	Siah1a	protein_coding	chr8	86724007	86745934	-	21928	0.116148	0.08772	0.15377	0.125023	0.122374	0.130585	0.067284	0.0795466	0.0189996	0.0300981	0.116546	0.0690896	0.101934	0.139397	0.12648	0.0734153	0.0245488	0.0928176
ENSMUSG00000036845.12	Lin37	protein_coding	chr7	30555441	30559838	-	4398	0.112603	0.0546704	0.0373991	0	1.23063	1.37193	0.43487	0.516343	0.0592064	0.115435	0.0871628	0.0765498	0.0836369	0.0186996	1.30128	0.475607	0.0873209	0.0818563
ENSMUSG00000036850.4	Mrpl41	protein_coding	chr2	24974117	24975098	-	982	0	0.0816159	0.0418741	0.0900569	0.231577	0.520707	0.194762	0.100544	0.0530325	0.206796	0.260246	0	0.040808	0.0659655	0.376142	0.147653	0.129914	0.130123
ENSMUSG00000036853.5	Mcoln3	protein_coding	chr3	146117450	146141806	+	24357	0	0	0.00168824	0	0.0112038	0.0111964	0	0.00270241	0	0.00208435	0	0	0	0.000844118	0.0112001	0.0013512	0.00104218	0
ENSMUSG00000036854.14	Hspb6	protein_coding	chr7	30552178	30555443	+	3266	0.238278	0.368096	0.176266	0.0541554	0.0557033	0.135688	0.075291	0.0403078	0.111618	0.155446	0.293434	0.283476	0.303187	0.115211	0.0956955	0.0577994	0.133532	0.288455
ENSMUSG00000036855.3	Gjd4	protein_coding	chr18	9278607	9282809	-	4203	0	0	0	0	0.0216425	0.00811062	0.00650066	0.0156609	0	0.0120791	0	0	0	0	0.0148766	0.0110808	0.00603956	0
ENSMUSG00000036856.4	Wnt4	protein_coding	chr4	137277489	137299726	+	22238	0.0858967	0.118934	0.171967	0.14913	0.192251	0.196213	0.0638888	0.0754778	0.044495	0.0365274	0.106302	0.0605569	0.102415	0.160548	0.194232	0.0696833	0.0405112	0.0834294
ENSMUSG00000036858.8	Ptcra	protein_coding	chr17	46755663	46763712	-	8050	0.00878845	0.0199123	0.0102162	0.00549291	0.169497	0.186325	0.00678814	0.0327069	0.00646931	0	0.00793669	0	0.0143504	0.00785457	0.177911	0.0197475	0.00323465	0.00396834
ENSMUSG00000036860.14	Mrpl55	protein_coding	chr11	59202486	59206134	+	3649	0.426537	0.417317	0.349337	0.266592	0.498567	0.495126	0.262066	0.234501	0.256893	0.222608	0.385198	0.276788	0.421927	0.307964	0.496846	0.248284	0.239751	0.330993
ENSMUSG00000036862.15	Dchs1	protein_coding	chr7	105752990	105787654	-	34665	0.00204088	0.00693612	0.0142347	0.00765347	0.0459213	0.0511359	0.0149754	0.0142411	0	0	0	0	0.0044885	0.0109441	0.0485286	0.0146083	0	0
ENSMUSG00000036863.12	Syde2	protein_coding	chr3	145987870	146021720	+	33851	0	0	0.00607373	0.0117563	0.0201538	0.0271898	0.00807134	0.0116669	0.00307689	0.00749882	0.00566219	0.00248638	0	0.00891499	0.0236718	0.00986911	0.00528786	0.00407429
ENSMUSG00000036864.16	Proser3	protein_coding	chr7	30539134	30552299	-	13166	0.0752285	0.0486993	0.0624644	0.0772453	0.145088	0.0880316	0.0622564	0.0474946	0.0474658	0.0694086	0.0824955	0.0511417	0.0619639	0.0698549	0.11656	0.0548755	0.0584372	0.0668186
ENSMUSG00000036867.7	Smad6	protein_coding	chr9	63953076	64022059	-	68984	0.00512779	0.00348545	0.00953736	0.0102558	0.106149	0.102291	0.0198033	0.0200376	0.0083042	0.00441568	0.000926161	0.00366026	0.00430662	0.00989659	0.10422	0.0199205	0.00635994	0.00229321
ENSMUSG00000036872.16	Abcc12	protein_coding	chr8	86482260	86580686	-	98427	0.000718777	0.000814277	0.00083555	0	0.00415877	0.00242436	0.00111036	0	0.000529102	0	0	0	0.000766527	0.000417775	0.00329157	0.000555178	0.000264551	0
ENSMUSG00000036873.13	2410004B18Rik	protein_coding	chr3	145938014	145944829	+	6816	0.0103796	0.0117586	0	0	0.0200184	0	0.00400855	0.00965707	0.00764054	0.00744843	0	0	0.0110691	0	0.0100092	0.00683281	0.00754449	0
ENSMUSG00000036875.15	Dna2	protein_coding	chr10	62947026	62974185	+	27160	0.00781447	0.00590183	0.0242241	0.0227927	0.0636343	0.0903683	0.0211255	0.0230234	0.0038349	0.00934619	0.0070571	0.0185935	0.00685815	0.0235084	0.0770013	0.0220744	0.00659055	0.0128253
ENSMUSG00000036879.15	Phkb	protein_coding	chr8	85840959	86061376	+	220418	0.00545645	0.00363613	0.00317146	0.0042128	0.0160948	0.0170121	0.00421453	0.00433008	0.0037803	0.00253361	0.00782621	0.00420034	0.00454629	0.00369213	0.0165535	0.0042723	0.00315696	0.00601328
ENSMUSG00000036880.10	Acaa2	protein_coding	chr18	74779197	74806208	+	27012	0.0392865	0.0385721	0.0745927	0.058931	0.148171	0.150177	0.041471	0.0572646	0.0269914	0.0244332	0.00946103	0.00934768	0.0389293	0.0667618	0.149174	0.0493678	0.0257123	0.00940435
ENSMUSG00000036882.7	Arhgap33	protein_coding	chr7	30522226	30535060	-	12835	0.0220482	0.0249776	0.0512603	0.0137804	0.127569	0.151388	0.0574758	0.0615404	0.0446324	0.0276883	0.0199113	0.0131152	0.0235129	0.0325203	0.139478	0.0595081	0.0361604	0.0165132
ENSMUSG00000036885.14	Arhgef26	protein_coding	chr3	62338344	62462221	+	123878	0.0633924	0.0750499	0.131449	0.119934	0.105372	0.103193	0.0582273	0.0605739	0.0462437	0.045081	0.0608587	0.0414453	0.0692212	0.125692	0.104282	0.0594006	0.0456623	0.051152
ENSMUSG00000036887.5	C1qa	protein_coding	chr4	136895917	136898803	-	2887	0.0245054	0	0.0142433	0	0.173294	0.236155	0.0189278	0.0113998	0	0	0	0	0.0122527	0.00712164	0.204724	0.0151638	0	0
ENSMUSG00000036890.13	Gtdc1	protein_coding	chr2	44564412	44927657	-	363246	0.00175287	0.00198577	0.00169804	0.00048692	0.0013773	0.00112614	0.000601736	0.000724826	0.00100358	0.000559054	0.00123121	0.00139024	0.00186932	0.00109248	0.00125172	0.000663281	0.000781316	0.00131073
ENSMUSG00000036892.12	Prodh2	protein_coding	chr7	30493622	30513402	+	19781	0.0143061	0.028362	0.0332605	0.0380013	0.114963	0.105122	0.0165749	0.0399308	0.0105309	0.043631	0.0290689	0.0468041	0.021334	0.0356309	0.110043	0.0282528	0.027081	0.0379365
ENSMUSG00000036893.17	Ehmt1	protein_coding	chr2	24789928	24919614	-	129687	0.00654626	0.00988804	0.0155366	0.0177299	0.0133268	0.0160342	0.00632036	0.00888212	0.00682663	0.00548058	0.0128089	0.010384	0.00821715	0.0166332	0.0146805	0.00760124	0.0061536	0.0115964
ENSMUSG00000036894.3	Rap2b	protein_coding	chr3	61361638	61368430	+	6793	0.0833176	0.0471938	0.526641	0.449144	2.00192	2.03239	0.655606	0.683128	0.0459985	0.0971575	0.0846479	0.0619509	0.0652557	0.487892	2.01715	0.669367	0.071578	0.0732994
ENSMUSG00000036896.5	C1qc	protein_coding	chr4	136889804	136893065	-	3262	0	0	0	0	0.306744	0.219457	0.0251278	0.0201786	0	0	0	0.0258021	0	0	0.2631	0.0226532	0	0.0129011
ENSMUSG00000036898.16	Zfp157	protein_coding	chr5	138441468	138460694	+	19227	0.0147183	0.0125054	0.0235254	0.0137987	0.0544068	0.0443243	0.0142104	0.0171172	0.00541717	0.0105619	0.00996884	0	0.0136118	0.0186621	0.0493656	0.0156638	0.00798955	0.00498442
ENSMUSG00000036899.10	Trpv5	protein_coding	chr6	41652173	41680769	-	28597	0	0.00280263	0	0	0.0143139	0.00476818	0.00286627	0.00345259	0	0	0	0	0.00140132	0	0.00954106	0.00315943	0	0
ENSMUSG00000036902.11	Neto2	protein_coding	chr8	85636588	85700924	-	64337	0.0351882	0.0460922	0.250543	0.165636	0.311049	0.350231	0.0815375	0.0884973	0.0323782	0.0252513	0.0685209	0.0811092	0.0406402	0.208089	0.33064	0.0850174	0.0288148	0.0748151
ENSMUSG00000036904.6	Fzd8	protein_coding	chr18	9212163	9218136	+	5974	0	0	0.0206497	0.0148035	0.0304531	0.0171186	0.0137206	0.00550909	0.0174349	0.00849825	0	0.0140888	0	0.0177266	0.0237859	0.00961484	0.0129666	0.0070444
ENSMUSG00000036905.8	C1qb	protein_coding	chr4	136880129	136886187	-	6059	0	0	0.02036	0.00729789	0.427869	0.360075	0.0405843	0.0108636	0	0	0	0	0	0.0138289	0.393972	0.025724	0	0
ENSMUSG00000036907.9	C1ql2	protein_coding	chr1	120340582	120343174	+	2593	0	0	0	0	0	0	0	0	0	0	0	0	0	0	0	0	0	0
ENSMUSG00000036908.17	Unc93b1	protein_coding	chr19	3935186	3949340	+	14155	0.0199921	0	0.00581001	0.00312384	0.0321312	0.0288991	0.0135115	0.0116253	0.00735824	0	0.00451362	0	0.00999605	0.00446692	0.0305152	0.0125684	0.00367912	0.00225681
ENSMUSG00000036912.18	Piwil4	protein_coding	chr9	14696230	14740740	-	44511	0	0	0.0036953	0.00298025	0.0347415	0.0275708	0.00245533	0.00517578	0.00117	0	0.00287077	0	0	0.00333777	0.0311561	0.00381555	0.000585001	0.00143538
ENSMUSG00000036913.15	Trim67	protein_coding	chr8	124793092	124834713	+	41622	0.0101985	0.00577677	0.0158072	0.0159355	0.0262256	0.0327605	0.00722082	0.0142329	0.00125121	0.00365926	0.00460504	0.00404433	0.00798764	0.0158713	0.029493	0.0107269	0.00245523	0.00432468
ENSMUSG00000036915.17	Kirrel2	protein_coding	chr7	30447534	30457690	-	10157	0.0139307	0	0.0323878	0.0174138	0.0761238	0.0939736	0.01614	0.0259221	0.00512729	0.0149951	0.00629027	0	0.00696535	0.0249008	0.0850487	0.021031	0.0100612	0.00314514
ENSMUSG00000036916.13	Zfp280c	protein_coding	chrX	48541625	48594504	-	52880	0.010703	0.00303127	0.00699855	0.0117067	0.00946103	0.00838041	0.00310011	0.00248951	0.00492416	0.00576042	0.00724928	0.0063666	0.00686715	0.00935263	0.00892072	0.00279481	0.00534229	0.00680794
ENSMUSG00000036918.16	Ttc7	protein_coding	chr17	87282886	87381769	+	98884	0.00429273	0.00729462	0.018713	0.0111792	0.0390958	0.0565368	0.013539	0.0153101	0.00579322	0.00205366	0.00323057	0.00340466	0.00579368	0.0149461	0.0478163	0.0144245	0.00392344	0.00331761
ENSMUSG00000036921.2	Tex46	protein_coding	chr4	136610437	136613226	+	2790	0	0.114906	0	0	0.0815085	0.146619	0	0	0.0186659	0	0.0457995	0	0.0574529	0	0.114064	0	0.00933296	0.0228998
ENSMUSG00000036923.12	Stox1	protein_coding	chr10	62659043	62726128	-	67086	0.0126549	0.00477875	0.0208403	0.0257058	0.138982	0.129067	0.0248436	0.0230574	0.005434	0.00681091	0.00666655	0.00627303	0.00871681	0.023273	0.134025	0.0239505	0.00612246	0.00646979
ENSMUSG00000036924.3	Cst13	protein_coding	chr2	148820081	148830410	+	10330	0	0	0	0	0	0.00329999	0.00793483	0.00637198	0	0	0	0	0	0	0.00165	0.00715341	0	0
ENSMUSG00000036925.8	Mucl2	protein_coding	chr15	103895855	103899312	-	3458	0	0	0.0356741	0.0383614	0.0920683	0.0985799	0.00790118	0.00951743	0	0	0	0	0	0.0370178	0.0953241	0.00870931	0	0
ENSMUSG00000036928.14	Stag3	protein_coding	chr5	138280240	138312393	+	32154	0	0.0149556	0.0140674	0.00962634	0.019803	0.0148425	0.00849732	0.0122826	0.00323928	0.00631567	0.00198701	0.00261761	0.00747778	0.0118469	0.0173227	0.01039	0.00477748	0.00230231
ENSMUSG00000036931.15	Nfkbid	protein_coding	chr7	30421732	30428746	+	7015	0.0201702	0.0228501	0.0762031	0.0441234	0.123186	0.121486	0.0895812	0.0844481	0.0445428	0.0434228	0.0455384	0.0359942	0.0215102	0.0601632	0.122336	0.0870146	0.0439828	0.0407663
ENSMUSG00000036932.14	Aifm1	protein_coding	chrX	48474944	48513563	-	38620	0.0073275	0.0124516	0.0127769	0.00343485	0.0141321	0.0158882	0.00848957	0.00426091	0	0.00525826	0.00992599	0.0043587	0.00988956	0.00810588	0.0150101	0.00637524	0.00262913	0.00714235
ENSMUSG00000036934.9	4921524J17Rik	protein_coding	chr8	85408759	85432833	-	24075	0.0470178	0.0565938	0.121269	0.0973437	0.13602	0.167082	0.0374511	0.0587824	0.112484	0.122308	0.0822679	0.115368	0.0518058	0.109306	0.151551	0.0481167	0.117396	0.0988182
ENSMUSG00000036938.17	Try5	protein_coding	chr6	41311233	41316841	-	5609	0	0	0	0	0	0	0	0	0	0	0	0	0	0	0	0	0	0
ENSMUSG00000036940.15	Kdm1a	protein_coding	chr4	136550540	136602723	-	52184	0.305038	0.284132	0.475945	0.427062	0.426195	0.425262	0.195817	0.191726	0.103789	0.0895045	0.320774	0.237093	0.294585	0.451504	0.425729	0.193772	0.0966466	0.278934
ENSMUSG00000036941.2	Elac1	protein_coding	chr18	73735038	73754479	-	19442	0	0.00824471	0.00211503	0.00682305	0.0163755	0.00175337	0.00562129	0.00338559	0.00267863	0	0	0	0.00412236	0.00446904	0.00906443	0.00450344	0.00133932	0
ENSMUSG00000036943.9	Rab8b	protein_coding	chr9	66843664	66919687	-	76024	0.00279176	0.00210846	0.00649064	0.00581631	0.0155546	0.0152455	0.00575024	0.00389616	0.00068502	0.00267118	0.00252119	0.00332131	0.00245011	0.00615347	0.0154001	0.0048232	0.0016781	0.00292125
ENSMUSG00000036944.6	Tmem71	protein_coding	chr15	66526212	66561103	-	34892	0.0020276	0	0.0011785	0.00126728	0.020856	0.0341945	0.00234916	0.00471616	0	0	0	0.0024122	0.0010138	0.00122289	0.0275252	0.00353266	0	0.0012061
ENSMUSG00000036948.17	Map11	protein_coding	chr5	138259656	138264033	-	4378	0.145437	0.146454	0.056355	0.0707002	0.186997	0.256952	0.149779	0.112761	0.130849	0.115963	0.160528	0.173024	0.145945	0.0635276	0.221974	0.13127	0.123406	0.166776
ENSMUSG00000036949.16	Slc39a12	protein_coding	chr2	14388316	14494977	+	106662	0	0	0	0	0	0.000319598	0.000256158	0.000308557	0	0	0.000598998	0	0	0	0.000159799	0.000282357	0	0.000299499
ENSMUSG00000036951.2	Aadacl2fm1	protein_coding	chr3	59925214	59937949	+	12736	0	0	0	0	0	0.00535316	0	0	0	0	0	0	0	0	0.00267658	0	0	0
ENSMUSG00000036955.16	Kifbp	protein_coding	chr10	62538626	62578457	-	39832	0.00710454	0.0120727	0.0123881	0.00555055	0.0342552	0.0265304	0.0157766	0.00908878	0.0156893	0.0165694	0.014436	0.00633911	0.00958864	0.00896934	0.0303928	0.0124327	0.0161293	0.0103875
ENSMUSG00000036957.8	Lrfn3	protein_coding	chr7	30355489	30362772	-	7284	0	0	0.0169359	0.0242822	0.131125	0.121679	0.011253	0.0361464	0	0	0	0	0	0.0206091	0.126402	0.0236997	0	0
ENSMUSG00000036958.5	Cst11	protein_coding	chr2	148768609	148771497	-	2889	0	0	0	0	0	0	0	0	0	0	0	0	0	0	0	0	0	0
ENSMUSG00000036959.15	Bcorl1	protein_coding	chrX	48341358	48408049	+	66692	0.00636482	0.014421	0.00616571	0.00265207	0.0115934	0.0076671	0.00327743	0.00148045	0.00312349	0.00152248	0.00287397	0	0.0103929	0.00440889	0.00963027	0.00237894	0.00232298	0.00143699
ENSMUSG00000036960.10	Clca2	protein_coding	chr3	145070263	145099443	-	29181	0	0	0	0	0.00155861	0.00116819	0	0	0	0	0	0	0	0	0.0013634	0	0	0
ENSMUSG00000036961.5	Wnt8b	protein_coding	chr19	44493472	44514273	+	20802	0.0238068	0.00770569	0.0731397	0.0233822	0.100575	0.114711	0.0604185	0.0442994	0.00751052	0.00732168	0.0214995	0.00809216	0.0157562	0.048261	0.107643	0.0523589	0.0074161	0.0147958
ENSMUSG00000036962.12	Cfap221	protein_coding	chr1	119923341	119997234	-	73894	0	0.00108462	0.0311627	0.0203455	0.04924	0.0622785	0.00813449	0.0089077	0.000704765	0	0	0	0.00054231	0.0257541	0.0557592	0.0085211	0.000352383	0
ENSMUSG00000036964.14	Trim17	protein_coding	chr11	58954685	58973098	+	18414	0.122945	0.100107	0.41759	0.506679	0.844724	0.805294	0.289337	0.364609	0.0933296	0.129582	0.0971505	0.0457079	0.111526	0.462134	0.825009	0.326973	0.111456	0.0714292
ENSMUSG00000036966.15	Spryd3	protein_coding	chr15	102116528	102136234	-	19707	0.00717989	0.0366023	0.0417317	0.0560942	0.066929	0.057083	0.0471384	0.0651312	0.0211409	0.0206093	0.0486302	0.0213545	0.0218911	0.0489129	0.062006	0.0561348	0.0208751	0.0349923
ENSMUSG00000036968.15	Cnpy4	protein_coding	chr5	138187485	138193918	+	6434	0	0.0124568	0	0.00687254	0.0918966	0.0582807	0.0169862	0.0153456	0.0323767	0	0.0198602	0.026163	0.00622838	0.00343627	0.0750887	0.0161659	0.0161884	0.0230116
ENSMUSG00000036972.14	Zic4	protein_coding	chr9	91362413	91389348	+	26936	0	0.00297545	0.00763297	0.00164159	0.00675405	0.0189833	0.00710038	0.00244367	0	0.00188478	0	0.00312468	0.00148773	0.00463728	0.0128687	0.00477202	0.000942392	0.00156234
ENSMUSG00000036975.5	Tmem177	protein_coding	chr1	119907890	119913208	-	5319	0.0133008	0	0.177809	0.157951	0.196669	0.192267	0.0410939	0.0618749	0	0.00954475	0.0240234	0	0.00665041	0.16788	0.194468	0.0514844	0.00477238	0.0120117
ENSMUSG00000036977.8	Anapc10	protein_coding	chr8	79711820	79779059	+	67240	0.0073651	0.00595976	0.00489237	0.00591852	0.014881	0.0182511	0.00893947	0.00587352	0.00309803	0.00453021	0.0057011	0.00500693	0.00666243	0.00540544	0.016566	0.0074065	0.00381412	0.00535402
ENSMUSG00000036980.13	Taf6	protein_coding	chr5	138178617	138187451	-	8835	1.65757	1.67823	1.42886	1.11608	1.87384	2.01794	0.974139	0.946176	1.16122	1.17224	1.54754	1.75287	1.6679	1.27247	1.94589	0.960158	1.16673	1.65021
ENSMUSG00000036983.7	Tfb1m	protein_coding	chr17	3519256	3557781	-	38526	0.152417	0.18931	0.0234815	0.0241026	0.0472219	0.0318539	0.0248217	0.0247736	0.0175729	0.0158133	0.0431176	0.0109233	0.170863	0.023792	0.0395379	0.0247976	0.0166931	0.0270205
ENSMUSG00000036985.12	Zdhhc9	protein_coding	chrX	48171969	48208878	-	36910	0	0.0108571	0	0	0.00492893	0.00369428	0.00222072	0	0.00141094	0.00137547	0.00346195	0	0.00542853	0	0.00431161	0.00111036	0.00139321	0.00173098
ENSMUSG00000036986.16	Pml	protein_coding	chr9	58218076	58249786	-	31711	0.0356959	0.0252741	0.0311213	0.0278881	0.0917925	0.0763241	0.0267097	0.0249084	0.0147804	0.0272166	0.0241772	0.0477751	0.030485	0.0295047	0.0840583	0.025809	0.0209985	0.0359762
ENSMUSG00000036989.16	Trim3	protein_coding	chr7	105604463	105633571	-	29109	0.00243042	0.00550667	0	0	0.00937478	0.00468432	0.00093862	0.00113062	0.00178907	0.00174408	0.00219486	0	0.00396854	0	0.00702955	0.00103462	0.00176657	0.00109743
ENSMUSG00000036990.13	Otud4	protein_coding	chr8	79639618	79677724	+	38107	0.0854007	0.0673026	0.112224	0.113715	0.0835469	0.0948232	0.0544911	0.0587285	0.0423653	0.0612841	0.0720939	0.0839302	0.0763516	0.11297	0.089185	0.0566098	0.0518247	0.0780121
ENSMUSG00000036992.10	Nxt1	protein_coding	chr2	148672601	148676027	+	3427	0.10322	0.140321	0.371967	0.193542	0.58395	0.73609	0.255125	0.259295	0.0759818	0.0888857	0.0372864	0.171919	0.121771	0.282755	0.66002	0.25721	0.0824337	0.104603
ENSMUSG00000036995.7	Asap3	protein_coding	chr4	136206365	136245216	+	38852	0.0273141	0.0288803	0.0402186	0.0546294	0.38397	0.363246	0.070324	0.0889448	0.0375317	0.0378948	0.0328891	0.032495	0.0280972	0.047424	0.373608	0.0796344	0.0377132	0.0326921
ENSMUSG00000037001.10	Zfp39	protein_coding	chr11	58888153	58904225	-	16073	0.022008	0.034905	0.0460503	0.0605235	0.0820613	0.0784726	0.0373975	0.0389046	0.0291608	0.0284276	0.00397501	0.0209461	0.0284565	0.0532869	0.0802669	0.0381511	0.0287942	0.0124605
ENSMUSG00000037003.16	Tns2	protein_coding	chr15	102100413	102116401	+	15989	0.199113	0.155391	0.156879	0.149338	0.153606	0.194014	0.0666439	0.0802764	0.149827	0.120658	0.219774	0.131601	0.177252	0.153109	0.17381	0.0734602	0.135243	0.175687
ENSMUSG00000037005.16	Xpnpep2	protein_coding	chrX	48108725	48136981	+	28257	0.0225333	0.0170181	0.0145523	0.0156485	0.0289723	0.0277469	0.00580152	0.00465885	0.0165871	0.01617	0.00904418	0.00297861	0.0197757	0.0151004	0.0283596	0.00523019	0.0163786	0.00601139
ENSMUSG00000037007.17	Zfp113	protein_coding	chr5	138139702	138155744	-	16043	0.0661476	0.0649448	0.105088	0.0744177	0.127575	0.116867	0.051092	0.0471832	0.0616768	0.0506325	0.0557542	0.0419705	0.0655462	0.0897531	0.122221	0.0491376	0.0561546	0.0488623
ENSMUSG00000037010.7	Apln	protein_coding	chrX	48025146	48034853	-	9708	0	0	0	0	0	0	0	0	0.00536443	0	0	0	0	0	0	0	0.00268222	0
ENSMUSG00000037012.18	Hk1	protein_coding	chr10	62268855	62379908	-	111054	0.0267561	0.028146	0.0248083	0.0226955	0.0872333	0.0813439	0.0243567	0.02845	0.0253229	0.0173718	0.0218617	0.0151578	0.0274511	0.0237519	0.0842886	0.0264033	0.0213473	0.0185097
ENSMUSG00000037013.17	Ss18	protein_coding	chr18	14624198	14682914	-	58717	0.00963905	0.0122847	0.0140063	0.010543	0.020914	0.0238031	0.0107024	0.0117706	0.00886931	0.00691705	0.0184978	0.0157677	0.0109619	0.0122746	0.0223585	0.0112365	0.00789318	0.0171327
ENSMUSG00000037014.4	Sstr4	protein_coding	chr2	148395344	148396767	+	1424	0	0	0.0577533	0	0	0	0	0	0	0	0	0	0	0.0288766	0	0	0	0
ENSMUSG00000037016.11	Frem2	protein_coding	chr3	53513938	53657355	-	143418	0.000986585	0.0016765	0.00430075	0.00277483	0.00887956	0.00760606	0.00628676	0.00757278	0.00072624	0.00106197	0	0.00293431	0.00133154	0.00353779	0.00824281	0.00692977	0.000894105	0.00146715
ENSMUSG00000037017.15	Zscan21	protein_coding	chr5	138116903	138134265	+	17363	0.0529696	0.0415436	0.111309	0.0967736	0.185982	0.215964	0.0739588	0.0663419	0.0239949	0.0263155	0.0331171	0.0193899	0.0472566	0.104041	0.200973	0.0701504	0.0251552	0.0262535
ENSMUSG00000037020.16	Wdr62	protein_coding	chr7	30240138	30280419	-	40282	0.0122941	0.0159172	0.0214371	0.0186611	0.0429052	0.0406203	0.0128872	0.0220596	0.007757	0.0100826	0.0126886	0.0062683	0.0141056	0.0200491	0.0417628	0.0174734	0.00891981	0.00947845
ENSMUSG00000037022.3	Mmaa	protein_coding	chr8	79263598	79294937	-	31340	0	0	0	0	0.0101587	0.00761399	0.00261541	0.00210027	0.00166171	0	0	0	0	0	0.00888632	0.00235784	0.000830854	0
ENSMUSG00000037025.11	Foxa2	protein_coding	chr2	148042877	148046969	-	4093	0	0	0	0	0.0111121	0	0	0	0	0	0	0	0	0	0.00555604	0	0	0
ENSMUSG00000037028.7	Gm12800	protein_coding	chr4	101909121	101911908	+	2788	0	0	0	0	0	0.024454	0	0	0	0	0	0	0	0	0.012227	0	0	0
ENSMUSG00000037029.8	Zfp146	protein_coding	chr7	30161269	30169750	-	8482	0	0.0188981	0.0242398	0.0156394	0.0160864	0.0401897	0.0128848	0.0116404	0.00613982	0.0239418	0.0225974	0.0297689	0.00944905	0.0199396	0.0281381	0.0122626	0.0150408	0.0261831
ENSMUSG00000037031.10	Tspan15	protein_coding	chr10	62185396	62231251	-	45856	0.00154281	0.00174779	0.00448364	0.00289283	0.0198368	0.0185848	0.00357497	0.00502397	0	0	0	0	0.0016453	0.00368824	0.0192108	0.00429947	0	0
ENSMUSG00000037032.16	Apbb1	protein_coding	chr7	105558483	105581653	-	23171	0.00305326	0.00345893	0.00177465	0.01145	0.0137401	0.0102983	0.00707495	0.00284073	0.00674264	0.00438208	0.0110294	0.00363241	0.00325609	0.00661231	0.0120192	0.00495784	0.00556236	0.00733088
ENSMUSG00000037033.9	Clca3b	protein_coding	chr3	144822623	144849357	-	26735	0.00529247	0.00299782	0.00769036	0.00661573	0.00170121	0.0102005	0.00408787	0.00492407	0.00389586	0.00759582	0.00716929	0	0.00414515	0.00715305	0.00595087	0.00450597	0.00574584	0.00358464
ENSMUSG00000037034.16	Pax1	protein_coding	chr2	147361925	147393295	+	31371	0.00225517	0	0.00393233	0.00563806	0.014498	0.0380323	0.0113222	0.0136383	0	0.00161833	0	0	0.00112759	0.00478519	0.0262652	0.0124803	0.000809163	0
ENSMUSG00000037035.5	Inhbb	protein_coding	chr1	119415465	119422248	-	6784	0.0104285	0	0	0	0.107268	0.0351743	0.00402746	0.00485131	0	0	0	0	0.00521426	0	0.0712213	0.00443938	0	0
ENSMUSG00000037049.9	Smpd1	protein_coding	chr7	105554360	105558389	+	4030	0	0	0.0102036	0	0.0112858	0.00845879	0.00677972	0	0.0258451	0	0	0.062655	0	0.00510178	0.00987229	0.00338986	0.0129226	0.0313275
ENSMUSG00000037053.6	Azgp1	protein_coding	chr5	137981520	137990233	+	8714	0	0	0	0	0.0156582	0.0586796	0.00627089	0.00755366	0.0119527	0	0	0	0	0	0.0371689	0.00691227	0.00597635	0
ENSMUSG00000037058.16	Paip2	protein_coding	chr18	35598617	35617187	+	18571	0.0266668	0.0474727	0.0531414	0.0500014	0.0563287	0.0477256	0.0235397	0.0230384	0.053281	0.0574088	0.147934	0.122368	0.0370697	0.0515714	0.0520272	0.0232891	0.0553449	0.135151
ENSMUSG00000037060.3	Cavin3	protein_coding	chr7	105480083	105482300	-	2218	0	0	0.0185394	0	0.0205057	0.0307384	0.0246369	0.0148383	0	0	0	0.037947	0	0.00926969	0.0256221	0.0197376	0	0.0189735
ENSMUSG00000037062.13	Sh3glb1	protein_coding	chr3	144683678	144720335	-	36658	0.00771968	0	0.0100956	0.00603114	0.0223327	0.0204582	0.00596263	0.00718234	0.00284129	0	0.00348575	0.00229599	0.00385984	0.00806335	0.0213954	0.00657249	0.00142064	0.00289087
ENSMUSG00000037064.6	Gm5229	processed_pseudogene	chr17	78177590	78177947	-	358	0	0	0	0	0	0	0	0	0	0	0	0	0	0	0	0	0	0
ENSMUSG00000037070.10	Rbmxl1	protein_coding	chr8	78505269	78508898	-	3630	0.779582	0.728608	0.249214	0.1949	0.400941	0.42259	0.173116	0.217595	0.487782	0.321674	0.475217	0.626032	0.754095	0.222057	0.411766	0.195356	0.404728	0.550625
ENSMUSG00000037071.3	Scd1	protein_coding	chr19	44394455	44407879	-	13425	0.0421584	0.0417898	0.0122519	0.0131748	0.0338784	0.0228529	0.00407036	0.0196119	0.00775835	0.0264715	0.0380724	0.0188082	0.0419741	0.0127133	0.0283657	0.0118411	0.0171149	0.0284403
ENSMUSG00000037072.15	Selenof	protein_coding	chr3	144570304	144597680	+	27377	0.00516836	0.00585505	0	0.0032303	0.00664525	0.007471	0.002994	0.0048086	0	0.00185442	0	0	0.0055117	0.00161515	0.00705813	0.0039013	0.000927211	0
ENSMUSG00000037075.7	Rnf139	protein_coding	chr15	58889229	58907057	+	17829	0	0	0	0	0	0	0	0	0	0	0	0	0	0	0	0	0	0
ENSMUSG00000037085.8	Trmt12	protein_coding	chr15	58872674	58877127	+	4454	0.0158839	0.0179944	0.0184645	0.00992769	0.0612686	0.0841891	0.0552089	0.0147783	0	0.0113984	0	0.0188968	0.0169391	0.0141961	0.0727289	0.0349936	0.00569921	0.00944842
ENSMUSG00000037086.3	Prr32	protein_coding	chrX	45090904	45092791	+	1888	0	0	0	0	0	0	0	0	0	0	0	0	0	0	0	0	0	0
ENSMUSG00000037089.11	Slc35b2	protein_coding	chr17	45563874	45567671	+	3798	0.409804	0.633071	0.270671	0.302703	0.383206	0.448775	0.22301	0.259963	0.438782	0.574789	0.807461	0.797787	0.521438	0.286687	0.41599	0.241486	0.506785	0.802624
ENSMUSG00000037095.8	Lrg1	protein_coding	chr17	56119678	56122001	-	2324	0.0304419	0.0344866	0.159244	0.209293	0.293557	0.366705	0.141079	0.212422	0.0224087	0.109227	0	0	0.0324643	0.184269	0.330131	0.176751	0.0658177	0
ENSMUSG00000037096.6	Gm9762	processed_pseudogene	chr3	78966356	78966799	-	444	0	0	0	0.0995899	0	0	0	0	0	0.114344	0	0	0	0.049795	0	0	0.0571718	0
ENSMUSG00000037098.18	Rab11fip3	protein_coding	chr17	25989036	26069555	-	80520	0.0298733	0.0338424	0.064857	0.0631528	0.148556	0.159607	0.0437726	0.0510918	0.0381594	0.0271119	0.0499887	0.0303133	0.0318579	0.0640049	0.154081	0.0474322	0.0326356	0.040151
ENSMUSG00000037101.16	Ttc29	protein_coding	chr8	78213297	78394326	+	181030	0.00781606	0.00885454	0.00772298	0.00488515	0.0334147	0.0293757	0.00543336	0.0043632	0.0112194	0.0106568	0.00741146	0.00650904	0.0083353	0.00630407	0.0313952	0.00489828	0.0109381	0.00696025
ENSMUSG00000037103.8	Dcaf15	protein_coding	chr8	84097072	84104768	-	7697	0.174639	0.22908	0.283146	0.235538	0.384086	0.420742	0.152638	0.158207	0.250342	0.263835	0.415034	0.524879	0.201859	0.259342	0.402414	0.155423	0.257089	0.469956
ENSMUSG00000037104.9	Socs5	protein_coding	chr17	87107679	87137839	+	30161	0.00469129	0.0239157	0.00545345	0.0102624	0.0904779	0.0983302	0.0144941	0.0218237	0.00690666	0.0151493	0.0169465	0.0111623	0.0143035	0.00785794	0.0944041	0.0181589	0.011028	0.0140544
ENSMUSG00000037106.8	Fer1l6	protein_coding	chr15	58510048	58665092	+	155045	0.0123201	0.0149909	0.044291	0.0444903	0.0621892	0.0672786	0.0241424	0.0295054	0.00738956	0.00556655	0.0168951	0.00868563	0.0136555	0.0443906	0.0647339	0.0268239	0.00647805	0.0127904
ENSMUSG00000037108.13	Zcwpw1	protein_coding	chr5	137787798	137822621	+	34824	0.00203156	0.00920593	0.00236161	0.00634877	0.00783628	0.00685224	0.00392291	0.00283522	0.00149546	0.00145786	0	0	0.00561875	0.00435519	0.00734426	0.00337907	0.00147666	0
ENSMUSG00000037110.20	Ralgapa2	protein_coding	chr2	146239879	146512344	-	272466	0.0179162	0.0200024	0.0122245	0.0126585	0.0230358	0.0203934	0.00782166	0.0076098	0.0160554	0.0122978	0.0187591	0.0176077	0.0189593	0.0124415	0.0217146	0.00771573	0.0141766	0.0181834
ENSMUSG00000037111.9	Setd7	protein_coding	chr3	51515319	51560879	-	45561	0.00621119	0.0105547	0.0333938	0.0368798	0.0738713	0.065842	0.0227881	0.0216707	0.00457215	0.00445719	0.0154253	0.0129314	0.00838293	0.0351368	0.0698566	0.0222294	0.00451467	0.0141783
ENSMUSG00000037112.16	Sik2	protein_coding	chr9	50892801	51009073	-	116273	0.0438089	0.0489402	0.072499	0.0635091	0.0770592	0.0806245	0.0274931	0.0251916	0.0143326	0.016592	0.0142866	0.0173729	0.0463745	0.068004	0.0788419	0.0263424	0.0154623	0.0158297
ENSMUSG00000037119.4	Fam91a1	protein_coding	chr15	58415468	58457740	+	42273	0.00836788	0.0113756	0.0165365	0.0146441	0.0247458	0.0314496	0.00904861	0.0093425	0.0123194	0.00720581	0.0060455	0.00597307	0.00987174	0.0155903	0.0280977	0.00919555	0.00976262	0.00600928
ENSMUSG00000037124.6	Trim58	protein_coding	chr11	58640465	58652404	+	11940	0	0	0	0	0.0114276	0.0171301	0	0.00275639	0	0	0	0	0	0	0.0142788	0.00137819	0	0
ENSMUSG00000037126.16	Psd	protein_coding	chr19	46312087	46327156	-	15070	0.0422511	0.0478647	0.0955018	0.0616175	0.114685	0.11084	0.07796	0.0720685	0.051836	0.0673769	0.0678331	0.0446803	0.0450579	0.0785597	0.112763	0.0750143	0.0596065	0.0562567
ENSMUSG00000037129.7	Tmprss13	protein_coding	chr9	45319100	45347581	+	28482	0.00496784	0.0168837	0.00577492	0.00620995	0.0463089	0.0394963	0.00671498	0.00924409	0.00182845	0	0	0.00591015	0.0109258	0.00599243	0.0429026	0.00797953	0.000914225	0.00295508
ENSMUSG00000037130.4	H2-M10.6	protein_coding	chr17	36812171	36815564	+	3394	0	0	0	0	0.0804038	0.0703072	0	0	0	0	0.037649	0	0	0	0.0753555	0	0	0.0188245
ENSMUSG00000037134.17	Prmt9	protein_coding	chr8	77549397	77581338	+	31942	0.00664458	0.00501827	0.0296089	0.0387609	0.0270538	0.0160082	0.0111198	0.0133945	0.0114127	0.0111258	0.010001	0	0.00583143	0.0341849	0.021531	0.0122572	0.0112693	0.00500049
ENSMUSG00000037138.18	Aff3	protein_coding	chr1	38177326	38664955	-	487630	0.00232134	0.00230104	0.00227683	0.00199494	0.00886075	0.00908796	0.00128871	0.00195728	0.00192236	0.00260282	0.0023584	0.00327946	0.00231119	0.00213589	0.00897435	0.00162299	0.00226259	0.00281893
ENSMUSG00000037139.15	Myom3	protein_coding	chr4	135759715	135815564	+	55850	0.0139341	0.0100453	0.0706813	0.0744223	0.178344	0.206914	0.0357122	0.0306426	0.00839215	0.00636311	0.0114396	0.00602804	0.0119897	0.0725518	0.192629	0.0331774	0.00737763	0.00873383
ENSMUSG00000037140.6	Tas2r108	protein_coding	chr6	40493529	40494541	+	1013	0	0	0	0	0	0	0	0	0	0	0	0	0	0	0	0	0	0
ENSMUSG00000037143.17	Cfap61	protein_coding	chr2	145934784	146215039	+	280256	0.00378656	0.00343173	0.00293448	0.00283998	0.00892575	0.00912262	0.0030222	0.00211379	0.00371645	0.00362301	0.00205174	0.00180192	0.00360914	0.00288723	0.00902419	0.002568	0.00366973	0.00192683
ENSMUSG00000037145.14	2210407C18Rik	protein_coding	chr11	58608204	58616075	-	7872	0	0	0.00522362	0	0.00577766	0.0129912	0	0.0041808	0	0	0	0	0	0.00261181	0.00938444	0.0020904	0	0
ENSMUSG00000037148.8	Arhgap10	protein_coding	chr8	77250366	77517953	-	267588	0.00132194	0.00149758	0.000768352	0.000330493	0.00798856	0.00675185	0.000816846	0.00184489	0.000973099	0.00132809	0.000955055	0.000629075	0.00140976	0.000549422	0.0073702	0.00133087	0.00115059	0.000792065
ENSMUSG00000037149.10	Ddx1	protein_coding	chr12	13216973	13249213	-	32241	0.0131659	0.0273445	0.00765243	0.00548592	0.0112854	0.00845853	0.00508463	0.00510395	0.00969162	0.00787329	0.0138715	0.00522109	0.0202552	0.00656918	0.00987199	0.00509429	0.00878245	0.00954631
ENSMUSG00000037151.8	Lrrc20	protein_coding	chr10	61475801	61582791	+	106991	0.0046287	0.00374549	0.0169107	0.0185979	0.0510119	0.0608555	0.0130239	0.0163032	0.00681451	0.00427061	0.00656872	0.00708002	0.0041871	0.0177543	0.0559337	0.0146635	0.00554256	0.00682437
ENSMUSG00000037152.11	Ndufc1	protein_coding	chr3	51404677	51408988	-	4312	0.016407	0.0185869	0.0476813	0.0307639	0.0316431	0.0869616	0.0316817	0.0915898	0.0603872	0.0353213	0.0148169	0.0390383	0.017497	0.0392226	0.0593024	0.0616358	0.0478543	0.0269276
ENSMUSG00000037157.8	Il22ra1	protein_coding	chr4	135728172	135752140	+	23969	0.00295161	0.00668754	0.0188712	0.0147584	0.0721059	0.0853326	0.0125389	0.0137308	0	0.00211809	0.00266554	0	0.00481957	0.0168148	0.0787192	0.0131348	0.00105905	0.00133277
ENSMUSG00000037159.11	Wee2	protein_coding	chr6	40439088	40466813	+	27726	0.00765495	0.00578135	0.0355943	0.0207326	0.08202	0.0823761	0.024636	0.0237404	0.0169048	0.0201419	0.00691304	0.00607131	0.00671815	0.0281635	0.082198	0.0241882	0.0185233	0.00649217
ENSMUSG00000037161.14	Mgarp	protein_coding	chr3	51388412	51396738	-	8327	0.186914	0.182874	0.167899	0.164616	0.185707	0.131001	0.114841	0.13438	0.168861	0.128034	0.306907	0.181938	0.184894	0.166257	0.158354	0.124611	0.148447	0.244422
ENSMUSG00000037166.5	Ppp1r14a	protein_coding	chr7	29289308	29293801	+	4494	0.0157426	0.0178342	0.0274502	0.0196786	0.0303616	0.053098	0.0243189	0.0219701	0.0115883	0.0564848	0.0284336	0	0.0167884	0.0235644	0.0417298	0.0231445	0.0340366	0.0142168
ENSMUSG00000037167.5	Spaca5	protein_coding	chrX	21068406	21077963	+	9558	0	0.0167706	0.0301153	0.0370102	0.038068	0.0356653	0.0171515	0.0137733	0.0108972	0.0106233	0.0267379	0.00880587	0.00838532	0.0335628	0.0368667	0.0154624	0.0107602	0.0177719
ENSMUSG00000037169.15	Mycn	protein_coding	chr12	12936093	12941914	-	5822	0.14582	0.123896	0.091818	0.12152	0.187489	0.216642	0.0985517	0.130017	0.0805052	0.0959213	0.0658437	0.115653	0.134858	0.106669	0.202066	0.114284	0.0882133	0.0907484
ENSMUSG00000037171.6	Nodal	protein_coding	chr10	61417972	61425338	+	7367	0.211271	0.250221	0.122797	0.0900324	0.0802583	0.148072	0.0815922	0.0491413	0.0918981	0.0620221	0.0953975	0.102823	0.230746	0.106415	0.114165	0.0653668	0.0769601	0.0991104
ENSMUSG00000037172.14	Dennd11	protein_coding	chr6	40401375	40436135	-	34761	0.433507	0.396573	0.190454	0.176816	0.125608	0.142197	0.0723123	0.0946788	0.142326	0.156274	0.220559	0.213074	0.41504	0.183635	0.133902	0.0834956	0.1493	0.216816
ENSMUSG00000037174.18	Elf2	protein_coding	chr3	51252720	51340663	-	87944	0.0691832	0.0637938	0.126245	0.123185	0.186697	0.197299	0.114951	0.136594	0.0746136	0.0686966	0.153289	0.1426	0.0664885	0.124715	0.191998	0.125772	0.0716551	0.147945
ENSMUSG00000037185.9	Krt80	protein_coding	chr15	101347444	101370162	-	22719	0.00622801	0.00705549	0.00723982	0.0116778	0.0700674	0.121537	0.0120262	0.0202807	0	0	0	0	0.00664175	0.0094588	0.0958023	0.0161535	0	0
ENSMUSG00000037188.7	Grhl3	protein_coding	chr4	135541888	135573630	-	31743	0.189443	0.189365	0.200789	0.135121	0.409784	0.380162	0.121363	0.158631	0.0738275	0.0607757	0.0301911	0.0344695	0.189404	0.167955	0.394973	0.139997	0.0673016	0.0323303
ENSMUSG00000037190.12	Cyb561d2	protein_coding	chr9	107539007	107542193	-	3187	0.15539	0.0502961	0.219343	0.180368	0.613654	0.759433	0.308629	0.392416	0.0817037	0.143369	0.0801887	0.079228	0.102843	0.199855	0.686544	0.350523	0.112536	0.0797083
ENSMUSG00000037196.6	Pacrg	protein_coding	chr17	10403012	10840311	-	437300	0.0574324	0.0533335	0.0200289	0.0170886	0.0861168	0.0905816	0.0201184	0.0201697	0.0173871	0.0138154	0.0135875	0.012318	0.055383	0.0185587	0.0883492	0.0201441	0.0156012	0.0129527
ENSMUSG00000037197.11	Rbm17	protein_coding	chr2	11585437	11604153	-	18717	0.0604772	0.0342563	0.10106	0.0614236	0.194398	0.21309	0.0642293	0.0685762	0.0278239	0.0162746	0.0375484	0.022484	0.0473668	0.0812417	0.203744	0.0664027	0.0220492	0.0300162
ENSMUSG00000037202.6	Prf1	protein_coding	chr10	61297833	61304680	+	6848	0.0723174	0.0702221	0.150118	0.0710276	0.0730577	0.109515	0.0359084	0.0528657	0.00760484	0.0148273	0.0279893	0.0122907	0.0712697	0.110573	0.0912862	0.044387	0.011216	0.02014
ENSMUSG00000037204.7	Atg101	protein_coding	chr15	101284272	101290945	+	6674	0.0318012	0	0.0123225	0.0132508	0.0204443	0.0408618	0.0204692	0	0	0.0152138	0.00957302	0	0.0159006	0.0127867	0.030653	0.0102346	0.00760691	0.00478651
ENSMUSG00000037206.15	Islr	protein_coding	chr9	58156268	58204306	-	48039	0.014727	0.00500511	0.0128397	0.0147273	0.0350304	0.0368997	0.0119438	0.0109615	0.00650446	0.00317046	0.00664984	0.00350409	0.00986606	0.0137835	0.035965	0.0114527	0.00483746	0.00507696
ENSMUSG00000037210.16	Fam193a	protein_coding	chr5	34369933	34486456	+	116524	0.0103215	0.0103172	0.00917518	0.00986634	0.0152225	0.0175529	0.00539299	0.00762594	0.0031285	0.00435692	0.00767623	0.00794542	0.0103193	0.00952076	0.0163877	0.00650946	0.00374271	0.00781082
ENSMUSG00000037211.12	Spry1	protein_coding	chr3	37639947	37644598	+	4652	0.0304158	0.0344569	0.0441964	0.0380206	0.0879913	0.139228	0.0411126	0.0707465	0.0335842	0	0.0412018	0	0.0324363	0.0411085	0.11361	0.0559296	0.0167921	0.0206009
ENSMUSG00000037214.12	Thap1	protein_coding	chr8	26158141	26164151	+	6011	0.105926	0.16	0.266793	0.205973	0.226993	0.226844	0.136361	0.0985532	0.0953015	0.0844594	0.58459	0.476071	0.132963	0.236383	0.226918	0.117457	0.0898804	0.53033
ENSMUSG00000037216.5	Lipt1	protein_coding	chr1	37871738	37876228	+	4491	0.0630123	0.0713844	0.137343	0.16738	0.394965	0.326392	0.152095	0.153894	0.0695764	0.0791315	0.0853578	0.0562235	0.0671983	0.152361	0.360678	0.152994	0.074354	0.0707906
ENSMUSG00000037217.15	Syn1	protein_coding	chrX	20860511	20921004	-	60494	0.380084	0.494178	0.187609	0.173965	0.271414	0.269921	0.107945	0.130026	0.198002	0.203094	0.216509	0.215655	0.437131	0.180787	0.270667	0.118986	0.200548	0.216082
ENSMUSG00000037221.13	Mospd3	protein_coding	chr5	137596645	137601058	-	4414	0.0801394	0.0363148	0.102475	0.0801412	0.195776	0.247133	0.0433294	0.0298245	0.0589918	0.0460068	0.0723724	0.0762723	0.0582271	0.091308	0.221454	0.0365769	0.0524993	0.0743223
ENSMUSG00000037224.15	Zfyve28	protein_coding	chr5	34194893	34288449	-	93557	0.00756192	0.00685331	0.00835092	0.00425368	0.0539615	0.0557479	0.00613282	0.00809089	0.00222658	0.00217059	0.00546322	0.00449814	0.00720761	0.0063023	0.0548547	0.00711185	0.00219858	0.00498068
ENSMUSG00000037225.13	Fgf2	protein_coding	chr3	37348346	37410108	+	61763	0.014891	0.0103812	0.0339546	0.0214779	0.0471291	0.0513296	0.0207915	0.0239789	0.00927509	0.0073979	0.00930999	0.0081764	0.0126361	0.0277162	0.0492293	0.0223852	0.0083365	0.0087432
ENSMUSG00000037234.17	Hook3	protein_coding	chr8	26021421	26119224	-	97804	0.0173605	0.0147504	0.0193401	0.0235096	0.0516183	0.0585553	0.0136885	0.0188441	0.0111819	0.0119389	0.015678	0.0111873	0.0160554	0.0214248	0.0550868	0.0162663	0.0115604	0.0134326
ENSMUSG00000037235.13	Mxd4	protein_coding	chr5	34173883	34187720	-	13838	0	0.00579179	0.0148578	0.00958619	0.0558744	0.051732	0.00394888	0.00713498	0	0	0.00461702	0	0.0028959	0.012222	0.0538032	0.00554193	0	0.00230851
ENSMUSG00000037236.16	Matr3	protein_coding	chr18	35562138	35593835	+	31698	0.00669573	0.0151707	0.0142698	0.00836985	0.0229575	0.0247349	0.0120674	0.0103828	0.00328588	0.0112114	0.00806238	0.0238974	0.0109332	0.0113198	0.0238462	0.0112251	0.00724865	0.0159799
ENSMUSG00000037239.8	Spred3	protein_coding	chr7	29158829	29170411	-	11583	0	0.0138387	0.0177503	0.0152699	0.0824585	0.0853474	0.0235883	0.0113654	0.00899213	0.00438302	0.00551587	0	0.00691935	0.0165101	0.083903	0.0174768	0.00668758	0.00275793
ENSMUSG00000037242.8	Clic4	protein_coding	chr4	135213969	135272814	-	58846	0.0156291	0.00953383	0.0118792	0.00826559	0.0270513	0.0237509	0.00789312	0.0111856	0.00973485	0.0103528	0.0162858	0.0128726	0.0125815	0.0100724	0.0254011	0.00953934	0.0100438	0.0145792
ENSMUSG00000037243.17	Zfp692	protein_coding	chr11	58307069	58314627	+	7559	0.0655152	0.0742199	0.146878	0.0818959	0.27076	0.297641	0.15904	0.148033	0.0688953	0.0873119	0.0422611	0.0445384	0.0698675	0.114387	0.284201	0.153536	0.0781036	0.0433998
ENSMUSG00000037246.6	H2-M10.5	protein_coding	chr17	36772910	36776234	+	3325	0	0	0	0	0.0136787	0	0.00821723	0	0	0	0	0	0	0	0.00683936	0.00410861	0	0
ENSMUSG00000037247.3	Pldi	lincRNA	chr10	60928226	60938132	-	9907	0	0	0.00830127	0.0133899	0.036727	0.0344089	0.0137894	0.0166101	0.0105134	0.00512451	0.00644901	0	0	0.0108456	0.0355679	0.0151997	0.00781894	0.0032245
ENSMUSG00000037251.5	Pomk	protein_coding	chr8	25980604	25994133	-	13530	0.0104578	0.0177709	0.015196	0.0130726	0.0907618	0.0730657	0.0323102	0.00972987	0.00769814	0.0112569	0.0236106	0	0.0141144	0.0141343	0.0819138	0.02102	0.00947751	0.0118053
ENSMUSG00000037253.8	Mex3c	protein_coding	chr18	73573044	73592575	+	19532	0.0144884	0.00820672	0.0400003	0.0294303	0.0652001	0.0802832	0.00979193	0.01011	0.00533258	0.010397	0.0163553	0.0172366	0.0113476	0.0347153	0.0727417	0.00995094	0.00786479	0.016796
ENSMUSG00000037254.18	Itih2	protein_coding	chr2	10094593	10131396	-	36804	0.0173004	0.00435533	0.0648022	0.0444534	0.074147	0.0852131	0.0452847	0.0563366	0.0268851	0.0441418	0.0121517	0.00914754	0.0108279	0.0546278	0.07968	0.0508106	0.0355134	0.0106496
ENSMUSG00000037257.8	Aagab	protein_coding	chr9	63602660	63644588	+	41929	0.0151858	0.0133804	0.0186336	0.0158189	0.00976259	0.0113822	0.00977448	0.00470957	0.0049682	0.00121082	0.0167615	0	0.0142831	0.0172262	0.0105724	0.00724203	0.00308951	0.00838076
ENSMUSG00000037259.15	Dzank1	protein_coding	chr2	144470557	144527414	-	56858	0.00746566	0.00422879	0.0108482	0.012443	0.0399959	0.0389704	0.0172993	0.013892	0.0091593	0.0125006	0.00786577	0.00592117	0.00584722	0.0116456	0.0394832	0.0155956	0.01083	0.00689347
ENSMUSG00000037260.8	Hgsnat	protein_coding	chr8	25944453	25976753	-	32301	0.0175219	0.0223312	0.0152764	0.0219029	0.0506902	0.0464355	0.018609	0.00917004	0.0128982	0.00943039	0.00197797	0.0104228	0.0199266	0.0185897	0.0485628	0.0138895	0.0111643	0.00620037
ENSMUSG00000037262.7	Kin	protein_coding	chr2	10080593	10092806	+	12214	0.00579229	0	0.00673331	0.00362026	0.0223424	0.0111639	0.00671089	0.00269455	0	0.00415659	0.00523091	0.00689099	0.00289615	0.00517679	0.0167532	0.00470272	0.00207829	0.00606095
ENSMUSG00000037263.13	Aldh3b3	protein_coding	chr19	3958645	3972103	+	13459	0	0.00595489	0.00916569	0.00328538	0.0371721	0.0734512	0.00203004	0.0073359	0	0.00377209	0	0	0.00297744	0.00622554	0.0553116	0.00468297	0.00188604	0
ENSMUSG00000037266.18	Rsrp1	protein_coding	chr4	134923592	134927671	+	4080	0.0520199	0.0982192	0.0907066	0.173404	0.156065	0.192168	0.0937529	0.0967979	0.0255284	0.0373298	0.0626376	0.020629	0.0751195	0.132055	0.174116	0.0952754	0.0314291	0.0416333
ENSMUSG00000037270.18	4932438A13Rik	protein_coding	chr3	36863104	37053033	+	189930	0.00670482	0.00506377	0.00454656	0.00768278	0.0100576	0.0122047	0.00445949	0.00623812	0.00438713	0.00507872	0.00437305	0.00310201	0.0058843	0.00611467	0.0111312	0.0053488	0.00473293	0.00373753
ENSMUSG00000037275.14	Gemin5	protein_coding	chr11	58120002	58168539	-	48538	0.0335239	0.0627463	0.0609968	0.0592147	0.0796479	0.0786592	0.0349001	0.0345806	0.0278962	0.0251029	0.044754	0.0312126	0.0481351	0.0601058	0.0791535	0.0347404	0.0264996	0.0379833
ENSMUSG00000037278.9	Tmem97	protein_coding	chr11	78541817	78550777	-	8961	0.181585	0.169935	0.243207	0.222052	0.857763	0.829303	0.359784	0.304836	0.127856	0.152968	0.121207	0.0845328	0.17576	0.232629	0.843533	0.33231	0.140412	0.10287
ENSMUSG00000037279.13	Ovol2	protein_coding	chr2	144305175	144332146	-	26972	0.0131149	0.0326863	0.0121965	0.016394	0.0438427	0.0644571	0.0131688	0.00976161	0.00579244	0.0112936	0.00710629	0.00624103	0.0229006	0.0142952	0.0541499	0.0114652	0.00854303	0.00667366
ENSMUSG00000037280.12	Galnt6	protein_coding	chr15	100691813	100729376	-	37564	0.015067	0.010668	0.053639	0.0329598	0.117446	0.119789	0.0378223	0.031541	0.00970465	0.0135152	0.010205	0.0112031	0.0128675	0.0432994	0.118617	0.0346817	0.0116099	0.0107041
ENSMUSG00000037286.15	Stag1	protein_coding	chr9	100597798	100959375	+	361578	0.140094	0.141861	0.035937	0.0321627	0.0738369	0.0683517	0.0264474	0.0271243	0.087426	0.088738	0.242607	0.219973	0.140978	0.0340498	0.0710943	0.0267859	0.088082	0.23129
ENSMUSG00000037287.15	Tbcel	protein_coding	chr9	42412316	42507809	-	95494	0.0111128	0.00839287	0.00732031	0.00972392	0.0300055	0.028201	0.00600842	0.0103393	0.00545353	0.0122277	0.00869766	0.00793242	0.00975283	0.00852212	0.0291033	0.00817385	0.00884064	0.00831504
ENSMUSG00000037295.7	Ldlrap1	protein_coding	chr4	134741554	134768024	-	26471	0.0133631	0.00908317	0.0124273	0.0267269	0.0910631	0.110749	0.0227075	0.0273525	0.0137715	0.00767157	0.0144816	0.00317957	0.0112231	0.0195771	0.100906	0.02503	0.0107215	0.00883058
ENSMUSG00000037296.7	Lsm1	protein_coding	chr8	25785288	25803975	+	18688	0.427783	0.360249	1.03197	0.946445	1.22174	1.32613	0.555569	0.533611	0.197856	0.32328	0.194871	0.234196	0.394016	0.989207	1.27393	0.54459	0.260568	0.214534
ENSMUSG00000037300.19	Ttc13	protein_coding	chr8	124671332	124721983	-	50652	0.00558691	0.0110761	0.0146128	0.0139676	0.0323253	0.0363421	0.0134853	0.0181931	0.00925336	0.0050115	0.00504543	0.00830831	0.00833152	0.0142902	0.0343337	0.0158392	0.00713243	0.00667687
ENSMUSG00000037306.13	Man1c1	protein_coding	chr4	134561690	134704290	-	142601	0.00694566	0.00730646	0.0152831	0.0173646	0.073995	0.0836679	0.0164776	0.0219253	0.005478	0.00996851	0.00448036	0.00767291	0.00712606	0.0163238	0.0788315	0.0192014	0.00772326	0.00607663
ENSMUSG00000037307.11	Banf2	protein_coding	chr2	144033059	144073979	+	40921	0.0328485	0.0352544	0.0884287	0.0745592	0.135597	0.148282	0.0520793	0.0538857	0.0152717	0.021091	0.0312262	0.0164544	0.0340514	0.0814939	0.141939	0.0529825	0.0181814	0.0238403
ENSMUSG00000037313.16	Tacc3	protein_coding	chr5	33658128	33678995	+	20868	0.0339022	0.0345659	0.0137935	0.0169515	0.026154	0.032671	0.0104743	0.0205025	0.0174691	0.014597	0.0306164	0.0241997	0.034234	0.0153725	0.0294125	0.0154884	0.0160331	0.027408
ENSMUSG00000037315.15	Jade3	protein_coding	chrX	20425688	20519939	+	94252	0.00675554	0.00765312	0.00567165	0.00844462	0.0101336	0.00614854	0.00260897	0.00244429	0.00607793	0.00484782	0.00474507	0.00357198	0.00720433	0.00705814	0.00814109	0.00252663	0.00546288	0.00415852
ENSMUSG00000037316.9	Bag4	protein_coding	chr8	25764538	25785287	-	20750	0.0034095	0.0193125	0.130792	0.104418	0.177543	0.147856	0.050036	0.0650295	0.0200782	0.0367001	0.0307905	0.00811243	0.011361	0.117605	0.162699	0.0575328	0.0283892	0.0194515
ENSMUSG00000037318.10	Traf3ip3	protein_coding	chr1	193175453	193201703	-	26251	0.123971	0.134336	0.156643	0.11791	0.259886	0.279194	0.131142	0.1517	0.134902	0.0928303	0.128993	0.134661	0.129154	0.137276	0.26954	0.141421	0.113866	0.131827
ENSMUSG00000037321.17	Tap1	protein_coding	chr17	34187553	34197225	+	9673	0	0	0.0467615	0.0274276	0.0846347	0.0916275	0.0310705	0.0306215	0.0107677	0.00524848	0.00660502	0	0	0.0370946	0.0881311	0.030846	0.00800808	0.00330251
ENSMUSG00000037325.10	Bbs7	protein_coding	chr3	36573142	36613477	-	40336	0.0105237	0.0099349	0.116217	0.0997578	0.117267	0.150432	0.0453836	0.0497716	0.00645552	0.0062932	0.0110877	0.00625991	0.0102293	0.107987	0.13385	0.0475776	0.00637436	0.00867379
ENSMUSG00000037326.10	Capn15	protein_coding	chr17	25958364	25985796	-	27433	0.0025789	0.0058431	0.00899362	0.0145067	0.0580272	0.069587	0.00697175	0.00839788	0.00379674	0.00370127	0.00465792	0.00306808	0.004211	0.0117501	0.0638071	0.00768481	0.00374901	0.003863
ENSMUSG00000037331.15	Larp1	protein_coding	chr11	58009064	58062034	+	52971	0.0494165	0.0741386	0.058221	0.0659458	0.127934	0.119055	0.0428111	0.0528111	0.0452245	0.05463	0.0844296	0.0730902	0.0617775	0.0620834	0.123494	0.0478111	0.0499272	0.0787599
ENSMUSG00000037334.2	H2-M1	protein_coding	chr17	36670008	36672219	-	2212	0	0	0	0	0	0	0	0	0	0	0	0	0	0	0	0	0	0
ENSMUSG00000037335.13	Hand1	protein_coding	chr11	57828705	57832818	-	4114	0	0	0.109947	0.107482	0.16583	0.19058	0.0664129	0.119997	0.0506348	0.0123404	0.0465899	0	0	0.108715	0.178205	0.0932052	0.0314876	0.023295
ENSMUSG00000037336.14	Mfsd2b	protein_coding	chr12	4862440	4874359	-	11920	0.112768	0.10758	0.10694	0.0704816	0.144992	0.214486	0.0687641	0.0966355	0.096117	0.0979594	0.075039	0.0423657	0.110174	0.088711	0.179739	0.0826998	0.0970382	0.0587023
ENSMUSG00000037337.11	Map4k1	protein_coding	chr7	28982050	29003279	+	21230	0.0266593	0.0151007	0.0406749	0.0187452	0.0814087	0.0867076	0.0347481	0.034105	0.0245303	0.0358704	0.0300944	0.0198225	0.02088	0.02971	0.0840581	0.0344265	0.0302004	0.0249584
ENSMUSG00000037339.17	Fam53a	protein_coding	chr5	33600347	33629635	-	29289	0.00483096	0	0	0.00603884	0.0124229	0.0151305	0.00466426	0.00561837	0	0.00866683	0.0087255	0	0.00241548	0.00301942	0.0137767	0.00514131	0.00433341	0.00436275
ENSMUSG00000037341.14	Slc9a7	protein_coding	chrX	20105754	20291807	-	186054	0.00114075	0.000430772	0.00221013	0.000712985	0.00391127	0.0062295	0.00146851	0.000884455	0.00167945	0.00191009	0.00274717	0.00271426	0.000785761	0.00146156	0.00507039	0.00117648	0.00179477	0.00273072
ENSMUSG00000037343.8	Taf2	protein_coding	chr15	55015131	55072152	-	57022	0.00372209	0.00702771	0.00649018	0.00232636	0.0159523	0.00956513	0.00191661	0.00519451	0.00365318	0.00534199	0.00560225	0	0.0053749	0.00440827	0.0127587	0.00355556	0.00449759	0.00280113
ENSMUSG00000037344.14	Slc12a9	protein_coding	chr5	137314558	137333597	-	19040	0.0260099	0.021047	0.0561517	0.0464474	0.327258	0.291833	0.0860996	0.0708699	0.0328222	0.0399962	0.0469782	0.0353641	0.0235285	0.0512996	0.309546	0.0784847	0.0364092	0.0411711
ENSMUSG00000037346.5	Hrh4	protein_coding	chr18	13006990	13022882	+	15893	0	0.0050429	0	0.00278223	0	0.00428981	0	0	0	0	0	0	0.00252145	0.00139111	0.0021449	0	0	0
ENSMUSG00000037347.7	Chst7	protein_coding	chrX	20059560	20097521	+	37962	0.00186363	0.00211124	0.0119152	0.0151423	0.0083866	0.0107757	0	0.00173391	0.00960291	0.0026747	0.0235621	0.0221713	0.00198743	0.0135287	0.00958115	0.000866953	0.0061388	0.0228667
ENSMUSG00000037348.15	Paqr7	protein_coding	chr4	134496697	134510235	+	13539	0.00522543	0.0177591	0.0182231	0.0522555	0.127654	0.128409	0.0262346	0.048617	0.0115395	0.0037498	0.00943797	0	0.0114923	0.0352393	0.128032	0.0374258	0.00764467	0.00471898
ENSMUSG00000037349.9	Nudt22	protein_coding	chr19	6993018	6996117	-	3100	0.0456433	0	0.0795878	0.0427915	0.704233	0.626797	0.0616955	0.201714	0.0335987	0.0163769	0.0206098	0	0.0228216	0.0611896	0.665515	0.131705	0.0249878	0.0103049
ENSMUSG00000037351.9	Actr1b	protein_coding	chr1	36698114	36714422	-	16309	0.0260275	0.0393142	0.0302559	0.0515139	0.0864513	0.0752469	0.0368563	0.0282518	0.031932	0.0186775	0.0235049	0.0154822	0.0326708	0.0408849	0.0808491	0.0325541	0.0253048	0.0194936
ENSMUSG00000037353.9	Letmd1	protein_coding	chr15	100469023	100479164	+	10142	0.0697565	0.102732	0.0973071	0.074118	0.946228	1.03524	0.39332	0.447817	0.0308093	0.0100115	0.0377975	0.041494	0.0862443	0.0857125	0.990734	0.420568	0.0204104	0.0396458
ENSMUSG00000037355.14	Uvssa	protein_coding	chr5	33378549	33419754	+	41206	0.00171691	0.00389006	0.00399169	0.00321928	0.0121414	0.0223366	0.00861985	0.00718831	0.00252769	0	0.00465153	0.00204258	0.00280348	0.00360548	0.017239	0.00790408	0.00126384	0.00334705
ENSMUSG00000037358.6	Dipk2b	protein_coding	chrX	18414881	18461397	-	46517	0.00304177	0	0	0.00190115	0.0136884	0.00659545	0.000587361	0.00283004	0.00111955	0.0010914	0	0	0.00152089	0.000950575	0.0101419	0.0017087	0.00110547	0
ENSMUSG00000037361.8	Sf3b6	protein_coding	chr12	4817544	4827659	+	10116	0.0279743	0.0475367	0.0528435	0.0393398	0.0899204	0.0808753	0.0432144	0.0455474	0.00514808	0.0451677	0.0189473	0.00832014	0.0377555	0.0460916	0.0853979	0.0443809	0.0251579	0.0136337
ENSMUSG00000037362.8	Ccn3	protein_coding	chr15	54745702	54754039	+	8338	0	0	0	0	0	0	0	0	0	0	0	0	0	0	0	0	0	0
ENSMUSG00000037363.9	Letm2	protein_coding	chr8	25578490	25597582	-	19093	0.318664	0.31063	0.402739	0.317281	0.524066	0.542766	0.230393	0.260284	0.152745	0.148905	0.264355	0.277719	0.314647	0.36001	0.533416	0.245338	0.150825	0.271037
ENSMUSG00000037364.12	Srrt	protein_coding	chr5	137295704	137307674	-	11971	0.171386	0.107121	0.113355	0.144056	0.197565	0.224962	0.118683	0.115469	0.0870068	0.127229	0.277529	0.182803	0.139254	0.128706	0.211264	0.117076	0.107118	0.230166
ENSMUSG00000037366.14	Pafah2	protein_coding	chr4	134396320	134427413	+	31094	0.00227526	0.0077327	0.0251266	0.0341297	0.0789868	0.0866092	0.0237249	0.0412793	0.0167485	0.0424513	0.0205475	0.016241	0.00500398	0.0296282	0.082798	0.0325021	0.0295999	0.0183943
ENSMUSG00000037369.17	Kdm6a	protein_coding	chrX	18162575	18279936	+	117362	0.00482248	0.00546322	0.00665707	0.00188383	0.00658807	0.00639011	0.00535448	0.00196298	0.00221869	0.0021629	0.0081658	0.00502007	0.00514285	0.00427045	0.00648909	0.00365873	0.0021908	0.00659294
ENSMUSG00000037370.13	Enpp1	protein_coding	chr10	24637914	24712159	-	74246	0.00476437	0.00215895	0.00332304	0.0029778	0.0594204	0.0500457	0.00404796	0.00620583	0.00140285	0.00615409	0.00602365	0.00113362	0.00346166	0.00315042	0.0547331	0.0051269	0.00377847	0.00357864
ENSMUSG00000037373.12	Ctbp1	protein_coding	chr5	33247723	33274994	-	27272	0.00778238	0.0029388	0.00603115	0.00648547	0.0216802	0.031249	0.00500922	0.00724068	0	0.00186156	0.00468541	0.00308619	0.00536059	0.00625831	0.0264646	0.00612495	0.000930781	0.0038858
ENSMUSG00000037375.16	Hhat	protein_coding	chr1	192496711	192771223	-	274513	0.043039	0.044086	0.0269629	0.0265778	0.203788	0.197322	0.0396129	0.0368061	0.0345273	0.0325495	0.0283944	0.0487499	0.0435625	0.0267704	0.200555	0.0382095	0.0335384	0.0385721
ENSMUSG00000037376.14	Trmt6	protein_coding	chr2	132804207	132816055	-	11849	0.0238829	0.013528	0.0208222	0.00373178	0.0307076	0.0230156	0.0138352	0.00833267	0.00439513	0.0299924	0.0107841	0	0.0187055	0.012277	0.0268616	0.011084	0.0171938	0.00539204
ENSMUSG00000037379.7	Spon2	protein_coding	chr5	33198184	33218455	-	20272	0	0.00790715	0.00608529	0.0109062	0.0269229	0.0151342	0.0080867	0.0113644	0	0	0	0	0.00395357	0.00849572	0.0210285	0.00972555	0	0
ENSMUSG00000037386.16	Rims2	protein_coding	chr15	39198261	39684372	+	486112	0.178719	0.187131	0.0990552	0.0849589	0.148203	0.154557	0.0709316	0.0790772	0.110881	0.0969184	0.120654	0.108041	0.182925	0.092007	0.15138	0.0750044	0.1039	0.114347
ENSMUSG00000037390.12	Muc3	protein_coding	chr5	137134922	137149322	-	14401	0.0098253	0	0.0628184	0.0521981	0.110538	0.12309	0.0246642	0.0274242	0.0325464	0.0282028	0.0266191	0.0292225	0.00491265	0.0575082	0.116814	0.0260442	0.0303746	0.0279208
ENSMUSG00000037393.2	Nmur2	protein_coding	chr11	56024987	56041010	-	16024	0.00441507	0	0.00256617	0.00551896	0.00283835	0.00425473	0.00170508	0.00205387	0	0	0	0	0.00220753	0.00404257	0.00354654	0.00187948	0	0
ENSMUSG00000037395.15	Rcor3	protein_coding	chr1	192098546	192138062	-	39517	0.00179029	0.00202816	0.00312172	0.00335688	0.0126604	0.0250166	0.00276562	0.00333135	0	0	0.0080839	0	0.00190923	0.0032393	0.0188385	0.00304849	0	0.00404195
ENSMUSG00000037400.17	Atp11b	protein_coding	chr3	35754106	35856276	+	102171	0.0159261	0.00627551	0.0579551	0.0406816	0.0369477	0.0340319	0.0163124	0.0202935	0.0076457	0.00844726	0.00937991	0.0115329	0.0111008	0.0493184	0.0354898	0.018303	0.00804648	0.0104564
ENSMUSG00000037405.8	Icam1	protein_coding	chr9	21015985	21028817	+	12833	0.0220516	0.00624537	0.0288384	0.0275651	0.0708825	0.0743778	0.0298069	0.0410333	0.00811625	0.00791218	0.0448074	0.0131172	0.0141485	0.0282018	0.0726301	0.0354201	0.00801422	0.0289623
ENSMUSG00000037406.7	Htra4	protein_coding	chr8	25024929	25038962	-	14034	0.00504112	0.0114218	0.00879016	0.00630154	0.0291674	0.0218612	0.0253092	0.0117256	0.0148434	0.00723508	0.0182102	0.0119947	0.00823146	0.00754585	0.0255143	0.0185174	0.0110392	0.0151024
ENSMUSG00000037408.10	Cnnm4	protein_coding	chr1	36471620	36508764	+	37145	0.00571385	0.00647303	0.00553511	0.00595207	0.0208154	0.0137659	0.00809113	0.00354409	0.00701009	0.0109341	0.00344005	0.00453178	0.00609344	0.00574359	0.0172907	0.00581761	0.00897211	0.00398592
ENSMUSG00000037410.13	Tbc1d2b	protein_coding	chr9	90202027	90270804	-	68778	0.00514314	0.00699179	0.00956593	0.0115723	0.0277739	0.0267644	0.0107258	0.0105273	0.00605751	0.00590521	0.00836042	0.0122374	0.00606747	0.0105691	0.0272692	0.0106266	0.00598136	0.0102989
ENSMUSG00000037411.10	Serpine1	protein_coding	chr5	137061504	137072268	-	10765	0	0	0.0229189	0.0205378	0.223923	0.256498	0.0482232	0.036687	0.0145131	0.0141482	0.029675	0.00781853	0	0.0217284	0.240211	0.0424551	0.0143307	0.0187468
ENSMUSG00000037415.7	Ranbp10	protein_coding	chr8	105768308	105827350	-	59043	0.0215681	0.0257912	0.020197	0.0194717	0.0462189	0.0536943	0.0157336	0.0139353	0.0141125	0.0206366	0.0173136	0.0156806	0.0236797	0.0198343	0.0499566	0.0148344	0.0173746	0.0164971
ENSMUSG00000037416.13	Dmxl1	protein_coding	chr18	49832670	49965473	+	132804	0.00852348	0.00965596	0.00247705	0.00466139	0.013014	0.0205349	0.00329174	0.00520419	0.00352927	0.00267597	0.00865957	0.00697141	0.00908972	0.00356922	0.0167744	0.00424796	0.00310262	0.00781549
ENSMUSG00000037418.6	Best1	protein_coding	chr19	9985174	10001633	-	16460	0.034385	0.0486919	0.0724478	0.0752188	0.547107	0.55089	0.137773	0.18795	0.113901	0.0616872	0.135854	0.122722	0.0415384	0.0738333	0.548999	0.162862	0.0877939	0.129288
ENSMUSG00000037419.9	Endod1	protein_coding	chr9	14353990	14381507	-	27518	0.00514187	0	0.00448292	0.00321374	0.0049584	0.00619393	0.00198577	0.00239198	0	0.00184492	0	0.0030586	0.00257094	0.00384833	0.00557617	0.00218888	0.00092246	0.0015293
ENSMUSG00000037424.6	Taar9	protein_coding	chr10	24108488	24109534	-	1047	0	0	0	0	0	0	0	0	0	0	0	0	0	0	0	0	0	0
ENSMUSG00000037426.18	Depdc5	protein_coding	chr5	32863701	32994236	+	130536	0.0119234	0.00736779	0.0189007	0.0142271	0.0752594	0.0806941	0.011512	0.0148753	0.00518641	0.00388924	0.00440501	0.00386866	0.0096456	0.0165639	0.0779767	0.0131936	0.00453782	0.00413684
ENSMUSG00000037428.14	Vgf	protein_coding	chr5	137026392	137033351	+	6960	0.0813184	0.0806075	0.0236324	0.00635315	0.143764	0.142037	0.0706611	0.0851154	0.0448948	0.021883	0.0183593	0.0120929	0.080963	0.0149928	0.142901	0.0778882	0.0333889	0.0152261
ENSMUSG00000037432.15	Fer1l5	protein_coding	chr1	36372291	36422110	+	49820	0.157626	0.159264	0.176631	0.160647	0.268399	0.322962	0.157396	0.151939	0.122303	0.153875	0.148761	0.133464	0.158445	0.168639	0.295681	0.154668	0.138089	0.141112
ENSMUSG00000037434.7	Slc30a1	protein_coding	chr1	191906767	191913247	+	6481	0.0654964	0.0618322	0.0126895	0.0204681	0.0350885	0.0473384	0.016863	0	0.0241064	0.0156669	0.0197162	0.0129867	0.0636643	0.0165788	0.0412135	0.0084315	0.0198867	0.0163514
ENSMUSG00000037437.18	Adam32	protein_coding	chr8	24836140	24948804	-	112665	0.0301412	0.0277436	0.00291983	0.00156989	0.0189734	0.0139182	0.00339513	0.00408963	0.0036979	0.00450615	0.00396958	0.000747051	0.0289424	0.00224486	0.0164458	0.00374238	0.00410202	0.00235831
ENSMUSG00000037438.6	Uqcrh-ps1	processed_pseudogene	chr15	99898289	99898556	-	268	0	0	0	0	0.339416	0	0.203898	0	0	0.189435	0	0	0	0	0.169708	0.101949	0.0947174	0
ENSMUSG00000037440.8	Vnn1	protein_coding	chr10	23894688	23905343	+	10656	0	0	0	0	0.0128045	0.00959711	0.00256403	0	0	0	0	0	0	0	0.0112008	0.00128201	0	0
ENSMUSG00000037443.13	Cep85	protein_coding	chr4	134129858	134187112	-	57255	0.0259486	0.0349956	0.0531465	0.0471102	0.136632	0.134558	0.0467659	0.054033	0.0291065	0.0363551	0.0133907	0.0205804	0.0304721	0.0501284	0.135595	0.0503995	0.0327308	0.0169855
ENSMUSG00000037446.14	Tulp1	protein_coding	chr17	28351515	28365222	-	13708	0.005161	0.0116934	0.00599947	0	0.109491	0.0696302	0.00996581	0.00240088	0	0.0111107	0	0	0.00842722	0.00299973	0.0895604	0.00618335	0.00555535	0
ENSMUSG00000037447.16	Arid5a	protein_coding	chr1	36307733	36324029	+	16297	0.0955044	0.0688505	0.0630796	0.0352723	0.186984	0.142238	0.0301774	0.0363504	0.0383466	0.0342673	0.0431241	0.00516454	0.0821774	0.049176	0.164611	0.0332639	0.036307	0.0241443
ENSMUSG00000037451.8	Slc22a20	protein_coding	chr19	5970234	5986143	-	15910	0.0133401	0	0.0206765	0.0194548	0.105771	0.0792766	0.0223249	0.0186173	0.00981985	0.00957295	0.0160629	0.0105803	0.00667005	0.0200656	0.092524	0.0204711	0.0096964	0.0133216
ENSMUSG00000037455.16	Slc18b1	protein_coding	chr10	23796986	23827968	+	30983	0.0137005	0.0103472	0.00265438	0.00570867	0.0733979	0.0770173	0.00264554	0.00743566	0.0100851	0.00983156	0	0.00271654	0.0120238	0.00418152	0.0752076	0.0050406	0.00995834	0.00135827
ENSMUSG00000037458.15	Azin1	protein_coding	chr15	38487427	38519266	-	31840	0.00222195	0.00755152	0.00774881	0.00416626	0.00857068	0.0128476	0.0102973	0.00206729	0	0.00318898	0.00200661	0.00793026	0.00488674	0.00595753	0.0107091	0.00618232	0.00159449	0.00496843
ENSMUSG00000037461.10	Ints7	protein_coding	chr1	191575636	191623688	+	48053	0.0132504	0.0183467	0.00941302	0.00368076	0.0217693	0.0191539	0.00852879	0.00821875	0.00325128	0.00845209	0.015955	0.0105092	0.0157986	0.00654689	0.0204616	0.00837377	0.00585169	0.0132321
ENSMUSG00000037463.14	Fbxo27	protein_coding	chr7	28692849	28699338	+	6490	0.0545047	0.0246986	0.0190079	0.0340662	0.140159	0.131313	0.042099	0.0152132	0.0641947	0.101694	0.0295333	0.0389059	0.0396016	0.026537	0.135736	0.0286561	0.0829441	0.0342196
ENSMUSG00000037465.10	Klf10	protein_coding	chr15	38291463	38300706	-	9244	0.0459198	0.060691	0.0311383	0.0430508	0.118083	0.165946	0.0236454	0.0462837	0.0676044	0.0219682	0.0414693	0.0455249	0.0533054	0.0370945	0.142014	0.0349646	0.0447863	0.0434971
ENSMUSG00000037466.13	Tedc1	protein_coding	chr12	113156421	113166048	+	9628	0.0220442	0	0.00427091	0	0.118098	0.11684	0.0312157	0.0136732	0	0.00527301	0.00663589	0	0.0110221	0.00213546	0.117469	0.0224444	0.0026365	0.00331794
ENSMUSG00000037469.11	Acp7	protein_coding	chr7	28607276	28631332	-	24057	0.0176449	0.00666308	0.0170929	0.0147044	0.0794045	0.0722674	0.0238503	0.0136805	0.00649432	0.00211034	0.0239021	0.00699726	0.012154	0.0158986	0.0758359	0.0187654	0.00430233	0.0154497
ENSMUSG00000037470.14	Uggt1	protein_coding	chr1	36140027	36244720	-	104694	0.0148665	0.00918641	0.00864087	0.0054906	0.0152049	0.014001	0.00417556	0.00880199	0.0049743	0.00581908	0.00854361	0.00401964	0.0120265	0.00706574	0.014603	0.00648878	0.00539669	0.00628163
ENSMUSG00000037474.13	Dtl	protein_coding	chr1	191537356	191575544	-	38189	0.0314934	0.0188882	0.0193817	0.0162102	0.0154825	0.0223159	0.00786994	0.0103416	0.00545476	0.0146234	0.021749	0.0132237	0.0251908	0.0177959	0.0188992	0.00910577	0.0100391	0.0174864
ENSMUSG00000037475.15	Thoc2	protein_coding	chrX	41794991	41920674	-	125684	0.00731765	0.00765222	0.0117782	0.00774	0.0492148	0.0531606	0.0165215	0.016497	0.00580099	0.00888663	0.00762511	0.00401801	0.00748494	0.0097591	0.0511877	0.0165093	0.00734381	0.00582156
ENSMUSG00000037477.8	Tbx10	protein_coding	chr19	3992752	3999512	+	6761	0	0.0237086	0.0486559	0.0392409	0.195085	0.206722	0.0969878	0.11196	0.0154054	0.0300361	0.0283495	0.0124488	0.0118543	0.0439484	0.200903	0.104474	0.0227208	0.0203992
ENSMUSG00000037482.2	Erv3	protein_coding	chr2	131853678	131859747	-	6070	0.384621	0.580966	0.135487	0.131124	0.239772	0.308878	0.0765204	0.0813294	0.600569	0.510194	0.610484	0.651701	0.482794	0.133306	0.274325	0.0789249	0.555382	0.631093
ENSMUSG00000037486.18	Asxl2	protein_coding	chr12	3426857	3506852	+	79996	0.0229939	0.0190358	0.0318699	0.0326123	0.0500324	0.0443178	0.0201512	0.0255075	0.0130201	0.0120581	0.0271547	0.0189384	0.0210149	0.0322411	0.0471751	0.0228294	0.0125391	0.0230466
ENSMUSG00000037487.7	Ubr5	protein_coding	chr15	37967328	38078854	-	111527	0.0317175	0.0366502	0.033552	0.0293393	0.0432278	0.0418749	0.014944	0.0194764	0.0172773	0.0223054	0.0206233	0.0241496	0.0341838	0.0314456	0.0425514	0.0172102	0.0197914	0.0223864
ENSMUSG00000037490.5	Slc2a12	protein_coding	chr10	22645011	22704285	+	59275	0.0238708	0.0189297	0.0506417	0.036553	0.0468053	0.0442825	0.0341096	0.0327586	0.0246003	0.0205558	0.0323359	0.0326585	0.0214002	0.0435973	0.0455439	0.0334341	0.022578	0.0324972
ENSMUSG00000037492.16	Zmat4	protein_coding	chr8	23636019	24156585	+	520567	0.000543615	0.000461882	0.000947898	0.000849418	0.00506744	0.00543519	0.000577342	0.00120122	0.00100041	0.000975254	0.000859125	0.000970094	0.000502749	0.000898658	0.00525132	0.00088928	0.000987831	0.00091461
ENSMUSG00000037493.6	Cib2	protein_coding	chr9	54544794	54560218	-	15425	0.00458652	0.00519591	0	0	0	0.00220998	0.0017713	0.00213363	0	0.00658263	0	0.0054565	0.00489121	0	0.00110499	0.00195247	0.00329131	0.00272825
ENSMUSG00000037499.9	Nenf	protein_coding	chr1	191306789	191318194	-	11406	0	0	0.0288412	0.0155069	0.123613	0.0986266	0.0143726	0.0288544	0.0136975	0.0133531	0.0168044	0.00737914	0	0.0221741	0.11112	0.0216135	0.0135253	0.0120918
ENSMUSG00000037503.12	Fam168b	protein_coding	chr1	34813219	34843065	-	29847	0.0142219	0.0134263	0.0509751	0.0503705	0.0685723	0.0513955	0.0219699	0.0286693	0.0191931	0.00680384	0.0192653	0.0197395	0.0138241	0.0506728	0.0599839	0.0253196	0.0129985	0.0195024
ENSMUSG00000037509.21	Arhgef4	protein_coding	chr1	34678188	34813309	+	135122	0.0471221	0.0403338	0.0496042	0.044178	0.0690025	0.0819919	0.0240623	0.025331	0.0161874	0.0172833	0.0222232	0.0186868	0.043728	0.0468911	0.0754972	0.0246967	0.0167353	0.020455
ENSMUSG00000037514.17	Pank2	protein_coding	chr2	131262495	131299188	+	36694	0.0231363	0.00873678	0.0235332	0.0168706	0.0123949	0.0213671	0.011169	0.0143506	0.00709625	0.00276713	0.0121882	0.00917496	0.0159366	0.0202019	0.016881	0.0127598	0.00493169	0.0106816
ENSMUSG00000037519.17	Ppfia1	protein_coding	chr7	144476758	144553729	-	76972	0.00643389	0.012495	0.00694492	0.00344681	0.010636	0.0159435	0.00532446	0.00384817	0.0040595	0.00593614	0.00913051	0.00546735	0.00946443	0.00519586	0.0132897	0.00458632	0.00499782	0.00729893
ENSMUSG00000037523.13	Mavs	protein_coding	chr2	131234063	131248025	+	13963	0.0557343	0.160718	0.0412293	0.0348347	0.162865	0.0952137	0.0293514	0.0188563	0.104432	0.0763546	0.0777867	0.0482226	0.108226	0.038032	0.129039	0.0241039	0.0903932	0.0630046
ENSMUSG00000037525.5	Bcdin3d	protein_coding	chr15	99470079	99474730	-	4652	0.106455	0.137828	0.238661	0.33268	0.479064	0.205178	0.164451	0.169792	0.190311	0.261918	0.288413	0.217111	0.122141	0.28567	0.342121	0.167121	0.226115	0.252762
ENSMUSG00000037526.7	Atg14	protein_coding	chr14	47540893	47570649	-	29757	0.0285299	0.0296272	0.0400743	0.0534948	0.087121	0.0824815	0.0312181	0.03871	0.0280017	0.0102366	0.0257648	0.0311131	0.0290785	0.0467845	0.0848013	0.0349641	0.0191192	0.0284389
ENSMUSG00000037529.13	Prss40	protein_coding	chr1	34543968	34560943	-	16976	0.0166699	0	0.00242226	0	0.0187543	0.0060242	0.00321893	0.00193869	0.00306774	0.00299061	0	0	0.00833495	0.00121113	0.0123892	0.00257881	0.00302917	0
ENSMUSG00000037531.8	Mrpl47	protein_coding	chr3	32725397	32737605	-	12209	2.75826	3.13787	1.2226	1.09015	1.48265	1.40443	0.778782	0.832958	1.64223	1.60094	2.48047	2.39215	2.94806	1.15637	1.44354	0.80587	1.62159	2.43631
ENSMUSG00000037533.20	Rapgef6	protein_coding	chr11	54522847	54699285	+	176439	0.0866099	0.0917579	0.111634	0.0922256	0.113937	0.123458	0.0501727	0.0505498	0.0162339	0.0218682	0.0630071	0.0562894	0.0891839	0.10193	0.118698	0.0503612	0.019051	0.0596483
ENSMUSG00000037535.5	1700021A07Rik	lincRNA	chr10	21419358	21426565	+	7208	0	0	0.00570482	0.00613456	0.0063099	0.00472932	0	0	0	0.0140867	0.00886381	0	0	0.00591969	0.00551961	0	0.00704336	0.0044319
ENSMUSG00000037536.14	Fbxo34	protein_coding	chr14	47450421	47531962	+	81542	0.0173523	0.0127776	0.0176499	0.0140991	0.0574504	0.0518387	0.0137379	0.0137228	0.0102186	0.00933909	0.014887	0.0123862	0.0150649	0.0158745	0.0546445	0.0137303	0.00977886	0.0136366
ENSMUSG00000037537.6	H2-M11	protein_coding	chr17	36547075	36549250	+	2176	0	0	0	0	0	0	0	0	0	0	0	0	0	0	0	0	0	0
ENSMUSG00000037541.22	Shank2	protein_coding	chr7	144001928	144424494	+	422567	0.00117195	0.000948333	0.00593596	0.00429029	0.0291683	0.0338012	0.00310358	0.00389421	0.000369726	0.000600716	0.00136076	0.000796716	0.00106014	0.00511312	0.0314847	0.00349889	0.000485221	0.00107874
ENSMUSG00000037542.13	Aldh8a1	protein_coding	chr10	21377291	21396585	+	19295	0	0	0.00426228	0	0.0306433	0.0123671	0.0127443	0.00511707	0	0.00526235	0.00662247	0	0	0.00213114	0.0215052	0.00893066	0.00263118	0.00331124
ENSMUSG00000037544.14	Dlgap5	protein_coding	chr14	47387779	47418407	-	30629	0.0323373	0.0287837	0.022823	0.012993	0.0222739	0.0345018	0.0160567	0.0139687	0.011902	0.0165753	0.0229454	0.0192355	0.0305605	0.017908	0.0283879	0.0150127	0.0142386	0.0210905
ENSMUSG00000037548.15	H2-DMb2	protein_coding	chr17	34143307	34151555	+	8249	0	0	0.00498489	0	0.0165408	0.00826499	0	0.00398973	0	0	0	0.0102032	0	0.00249244	0.0124029	0.00199487	0	0.00510162
ENSMUSG00000037552.17	Plekhg2	protein_coding	chr7	28359604	28372599	-	12996	0.00544376	0.0185011	0.0158204	0.0204146	0.0454957	0.0603298	0.029433	0.0379862	0.00400723	0.0195324	0.00491615	0.00647634	0.0119724	0.0181175	0.0529128	0.0337096	0.0117698	0.00569625
ENSMUSG00000037553.14	Zdhhc18	protein_coding	chr4	133605299	133650154	-	44856	0.0394301	0.0285881	0.0513363	0.0512603	0.142967	0.179351	0.065784	0.0564956	0.0301861	0.0282953	0.0284869	0.0300219	0.0340091	0.0512983	0.161159	0.0611398	0.0292407	0.0292544
ENSMUSG00000037563.15	Rps16	protein_coding	chr7	28350652	28353155	+	2504	0.169522	0.352083	0.279172	0.247225	0.345109	0.231434	0.174583	0.157722	0.270373	0.2433	0.127577	0.201677	0.260802	0.263198	0.288272	0.166153	0.256836	0.164627
ENSMUSG00000037568.12	Vash2	protein_coding	chr1	190947646	190979296	-	31651	0.0111761	0.0202576	0.0168893	0.0125734	0.0431093	0.042004	0.0250338	0.022876	0.0164538	0.0128321	0.0141301	0.00531841	0.0157169	0.0147314	0.0425566	0.0239549	0.0146429	0.00972426
ENSMUSG00000037570.16	Mcrs1	protein_coding	chr15	99242817	99251961	-	9145	0.0464169	0.04382	0.00899297	0.0338464	0.0149202	0.0559141	0.017926	0.0143953	0.0284734	0.0277575	0.0139727	0	0.0451185	0.0214197	0.0354171	0.0161607	0.0281155	0.00698637
ENSMUSG00000037572.17	Wdhd1	protein_coding	chr14	47240944	47276857	-	35914	0.0137893	0.0156214	0.00915974	0.00615608	0.0215289	0.0218312	0.00989	0.0100803	0.00580029	0.00706807	0.0142318	0.00468711	0.0147054	0.00765791	0.0216801	0.00998516	0.00643418	0.00945948
ENSMUSG00000037573.5	Tob1	protein_coding	chr11	94211454	94215495	+	4042	0.0875149	0.0594855	0.0508663	0.0109396	0.101271	0.143373	0.0405576	0.024427	0.0257684	0.0251205	0.0316132	0.020823	0.0735002	0.030903	0.122322	0.0324923	0.0254444	0.0262181
ENSMUSG00000037577.13	Ephx3	protein_coding	chr17	32183770	32189549	-	5780	0	0.0138662	0.0213427	0	0.00786881	0.0176932	0	0	0	0	0	0	0.00693312	0.0106714	0.012781	0	0	0
ENSMUSG00000037578.4	Pkd2l1	protein_coding	chr19	44147637	44192442	-	44806	0.00631585	0.01431	0.0348742	0.0384881	0.318736	0.311933	0.101225	0.102099	0.00348689	0.00679845	0.00570373	0.0169062	0.0103129	0.0366812	0.315334	0.101662	0.00514267	0.011305
ENSMUSG00000037579.7	Kcnh3	protein_coding	chr15	99224861	99242817	+	17957	0.0354582	0.0267796	0.0320591	0.0270868	0.0886485	0.0664428	0.03956	0.0494851	0.0174009	0.0226178	0.0213478	0.0234356	0.0311189	0.0295729	0.0775456	0.0445226	0.0200094	0.0223917
ENSMUSG00000037580.10	Gch1	protein_coding	chr14	47153895	47189413	-	35519	0.0617461	0.090258	0.0509388	0.0348574	0.0640245	0.0719804	0.0130769	0.0240911	0.0278578	0.04288	0.0503654	0.099524	0.076002	0.0428981	0.0680024	0.018584	0.0353689	0.0749447
ENSMUSG00000037583.2	Nr0b2	protein_coding	chr4	133553376	133556536	+	3161	0	0	0.039026	0.0139886	0.230214	0.269606	0.0259307	0.031235	0.0329503	0	0.0202121	0.0532531	0	0.0265073	0.24991	0.0285828	0.0164751	0.0367326
ENSMUSG00000037593.12	Rskr	protein_coding	chr11	78290841	78296805	+	5965	0.0474414	0.0537447	0.0551488	0.0370645	0.167745	0.120011	0.0458043	0.0662088	0.0436529	0.0936218	0.0428435	0.0282201	0.0505931	0.0461067	0.143878	0.0560066	0.0686373	0.0355318
ENSMUSG00000037594.11	Clba1	protein_coding	chr12	112808937	112816252	+	7316	0.0676913	0.120505	0.207962	0.199452	0.167852	0.260932	0.149384	0.175443	0.156604	0.090212	0.139727	0.161062	0.0940982	0.203707	0.214392	0.162413	0.123408	0.150395
ENSMUSG00000037600.16	Kdf1	protein_coding	chr4	133518963	133530790	+	11828	0.31701	0.332025	0.354606	0.231781	0.326847	0.3372	0.184797	0.164167	0.272982	0.330502	0.318695	0.24194	0.324518	0.293194	0.332024	0.174482	0.301742	0.280317
ENSMUSG00000037601.11	Nme1	protein_coding	chr11	93956979	93968521	-	11543	0	0	0.00356236	0	0	0.00295321	0.002367	0.00570238	0	0	0	0	0	0.00178118	0.00147661	0.00403469	0	0
ENSMUSG00000037603.7	Gm5519	processed_pseudogene	chr19	33822908	33825068	+	2161	0	0	0	0	0	0	0	0	0	0	0	0	0	0	0	0	0	0
ENSMUSG00000037605.16	Adgrl3	protein_coding	chr5	81020138	81825133	+	804996	0.00571252	0.00577458	0.0114422	0.00966757	0.0162718	0.0175315	0.00403897	0.00515136	0.00737505	0.00756802	0.00753989	0.00794619	0.00574355	0.0105549	0.0169017	0.00459516	0.00747153	0.00774304
ENSMUSG00000037606.18	Osbpl5	protein_coding	chr7	143688762	143756985	-	68224	0.00207396	0	0.0024109	0.00388877	0.0199996	0.0249831	0.00440527	0.0033768	0.00152667	0	0	0	0.00103698	0.00314984	0.0224913	0.00389104	0.000763337	0
ENSMUSG00000037608.16	Bclaf1	protein_coding	chr10	20312469	20344613	+	32145	0.0616244	0.059839	0.0434933	0.0343894	0.0495213	0.060447	0.028899	0.031739	0.0162009	0.039484	0.0437265	0.0183284	0.0607317	0.0389414	0.0549841	0.030319	0.0278425	0.0310274
ENSMUSG00000037610.15	Kcnmb2	protein_coding	chr3	31902507	32200180	+	297674	0.000950665	0.00242319	0.0140902	0.0111409	0.0252104	0.0305762	0.00936216	0.010835	0.000524849	0.000341102	0.00236095	0.00113099	0.00168693	0.0126155	0.0278933	0.0100986	0.000432975	0.00174597
ENSMUSG00000037613.16	Tnfrsf23	protein_coding	chr7	143665809	143685872	-	20064	0.00352607	0	0.0204946	0.0176307	0.0838728	0.117232	0.0190646	0.0246047	0.00259559	0.00253033	0	0.0083898	0.00176303	0.0190627	0.100552	0.0218347	0.00256296	0.0041949
ENSMUSG00000037617.12	Spag1	protein_coding	chr15	36178099	36235621	+	57523	0.0209082	0.0222928	0.0214455	0.0238297	0.0308362	0.0237046	0.0166243	0.0148757	0.00724273	0.00706062	0.0199925	0.0292636	0.0216005	0.0226376	0.0272704	0.01575	0.00715168	0.024628
ENSMUSG00000037621.8	Atoh8	protein_coding	chr6	72206177	72235577	-	29401	0.00240628	0	0.00419581	0.00601584	0.00928167	0.0139134	0.00278789	0.00335818	0.0017713	0	0	0	0.00120314	0.00510582	0.0115975	0.00307304	0.000885649	0
ENSMUSG00000037622.14	Wdtc1	protein_coding	chr4	133292459	133353481	-	61023	0.0185496	0.0183874	0.0229109	0.0202891	0.0544085	0.0497176	0.0138799	0.021573	0.0162149	0.00831957	0.0177988	0.0110341	0.0184685	0.0216	0.052063	0.0177264	0.0122672	0.0144164
ENSMUSG00000037624.15	Kcnk2	protein_coding	chr1	189207930	189402273	-	194344	0	0.000824794	0.000211585	0	0.0025743	0.00245567	0.000702936	0.000338691	0.000803903	0.00052246	0	0.00043308	0.000412397	0.000105793	0.00251498	0.000520813	0.000663182	0.00021654
ENSMUSG00000037625.7	Cldn11	protein_coding	chr3	31149920	31164324	+	14405	0.00491128	0	0.00285459	0	0	0.00236647	0.00189672	0	0	0	0.00443529	0	0.00245564	0.00142729	0.00118323	0.000948361	0	0.00221764
ENSMUSG00000037627.16	Rgs22	protein_coding	chr15	36009479	36140400	-	130922	0.00108075	0.00244869	0.00408308	0.00168871	0.0118115	0.0158829	0.00208691	0.000754143	0	0	0.00244001	0.000642875	0.00176472	0.00288589	0.0138472	0.00142053	0	0.00154144
ENSMUSG00000037628.10	Cdkn3	protein_coding	chr14	46760541	46771669	+	11129	0.603915	0.554525	0.362098	0.341697	0.371897	0.413515	0.297061	0.272067	0.458589	0.456182	0.482234	0.559648	0.57922	0.351898	0.392706	0.284564	0.457386	0.520941
ENSMUSG00000037636.6	Slc25a43	protein_coding	chrX	36743659	36777202	+	33544	0.0337453	0.0621219	0.172847	0.156867	0.211518	0.219509	0.0521293	0.0539626	0.0372606	0.0393508	0.0704729	0.017564	0.0479336	0.164857	0.215513	0.0530459	0.0383057	0.0440184
ENSMUSG00000037638.5	Zbtb42	protein_coding	chr12	112678828	112682747	+	3920	0.0180477	0	0.0209798	0.0225602	0.116025	0.130442	0.0348498	0.0503744	0	0	0	0	0.00902386	0.02177	0.123234	0.0426121	0	0
ENSMUSG00000037640.15	Zfp60	protein_coding	chr7	27731389	27753702	+	22314	0.0158526	0.0251424	0.0110568	0.00792649	0.0428035	0.0763846	0.0171422	0.0132742	0.00466774	0.00227519	0.00286324	0	0.0204975	0.00949166	0.0595941	0.0152082	0.00347146	0.00143162
ENSMUSG00000037643.14	Prkci	protein_coding	chr3	30995747	31052959	+	57213	0.0160752	0.0266162	0.0531856	0.0471448	0.109704	0.100099	0.0362941	0.0552232	0.0354996	0.0301702	0.034618	0.0161822	0.0213457	0.0501652	0.104901	0.0457586	0.0328349	0.0254001
ENSMUSG00000037646.10	Vps13b	protein_coding	chr15	35371160	35931229	+	560070	0.0266531	0.0271893	0.041262	0.0344225	0.0575759	0.0586135	0.0264895	0.0270309	0.0200847	0.0219365	0.0285189	0.0258479	0.0269212	0.0378423	0.0580947	0.0267602	0.0210106	0.0271834
ENSMUSG00000037649.10	H2-DMa	protein_coding	chr17	34119541	34139101	+	19561	0.282106	0.311393	0.111414	0.167278	0.148808	0.19344	0.103361	0.0908547	0.151753	0.192059	0.375614	0.3098	0.296749	0.139346	0.171124	0.097108	0.171906	0.342707
ENSMUSG00000037652.15	Phc3	protein_coding	chr3	30899371	30969415	-	70045	0.0575713	0.0720858	0.0551833	0.0568151	0.0792173	0.0803009	0.0374465	0.0371189	0.0237918	0.0210192	0.0319246	0.0564755	0.0648286	0.0559992	0.0797591	0.0372827	0.0224055	0.0442001
ENSMUSG00000037653.7	Kctd8	protein_coding	chr5	69109285	69341679	-	232395	0.000304426	0.000344873	0.000530825	0.000190271	0.000587126	0.0010268	0.000235137	0	0.000224092	0.000218458	0	0	0.00032465	0.000360548	0.000806962	0.000117568	0.000221275	0
ENSMUSG00000037656.9	Slc20a2	protein_coding	chr8	22476788	22569612	+	92825	0.0548752	0.0604393	0.0979003	0.0900316	0.122493	0.128166	0.058574	0.0663012	0.0589085	0.0546927	0.055063	0.0353622	0.0576572	0.093966	0.12533	0.0624376	0.0568006	0.0452126
ENSMUSG00000037660.5	Gdf7	protein_coding	chr12	8297918	8301954	-	4037	0.0700986	0.178678	0.0713011	0.0876253	0.0675973	0.0928854	0.0541437	0.0407621	0.0129002	0.0251516	0.0316524	0.0208488	0.124388	0.0794632	0.0802414	0.0474529	0.0190259	0.0262506
ENSMUSG00000037661.14	Gpr160	protein_coding	chr3	30855950	30897192	+	41243	0.0874839	0.0777313	0.144569	0.117934	0.140052	0.138859	0.0682345	0.0813944	0.0189406	0.0258502	0.0495718	0.0551002	0.0826076	0.131252	0.139455	0.0748145	0.0223954	0.052336
ENSMUSG00000037664.13	Cdkn1c	protein_coding	chr7	143458339	143461050	-	2712	0.0260867	0.0591053	0.0303247	0.0326091	0.251558	0.100557	0.161193	0.182031	0.0384056	0.01872	0	0	0.042596	0.0314669	0.176058	0.171612	0.0285628	0
ENSMUSG00000037669.15	Ldah	protein_coding	chr12	8208107	8285759	+	77653	0.00728853	0.00516058	0.0217111	0.0193606	0.0404136	0.0386312	0.0147777	0.0122909	0.0026826	0.0052303	0.0049366	0.00325164	0.00622455	0.0205359	0.0395224	0.0135343	0.00395645	0.00409412
ENSMUSG00000037674.15	Rfx7	protein_coding	chr9	72532240	72622937	+	90698	0.0156006	0.0203243	0.0448843	0.04144	0.130381	0.129293	0.0310282	0.0279407	0.0126322	0.0139938	0.0140886	0.0157758	0.0179625	0.0431621	0.129837	0.0294845	0.013313	0.0149322
ENSMUSG00000037679.9	Inf2	protein_coding	chr12	112588784	112615557	+	26774	0	0.0149673	0.0721841	0.0511973	0.161379	0.151512	0.0561263	0.0676074	0.00972547	0.0170657	0.0286354	0.00943077	0.00748365	0.0616907	0.156446	0.0618668	0.0133956	0.0190331
ENSMUSG00000037681.13	Esyt3	protein_coding	chr9	99309963	99358557	-	48595	0.0349404	0.0379335	0.0499249	0.0382169	0.0449249	0.0491043	0.0174296	0.0155769	0.0182184	0.0156709	0.0276098	0.048496	0.0364369	0.0440709	0.0470146	0.0165032	0.0169447	0.0380529
ENSMUSG00000037683.14	Armc3	protein_coding	chr2	19199302	19310241	+	110940	0.00637705	0.00361217	0.00370654	0.0031886	0.0176286	0.025811	0.0036942	0.00533985	0.00375539	0.00594908	0.0028795	0.00531067	0.00499461	0.00344757	0.0217198	0.00451702	0.00485224	0.00409508
ENSMUSG00000037685.15	Atp8a1	protein_coding	chr5	67618140	67847434	-	229295	0.000925625	0.00174768	0.000538001	0.000385686	0.00932267	0.0123395	0.00119158	0.00172239	0.00158985	0.000664234	0.00139319	0.000367066	0.00133665	0.000461844	0.0108311	0.00145698	0.00112704	0.000880128
ENSMUSG00000037686.6	Aspg	protein_coding	chr12	112106679	112127559	+	20881	0	0	0	0	0.00435628	0.00653013	0.00130848	0	0	0.00486265	0	0	0	0	0.00544321	0.000654238	0.00243133	0
ENSMUSG00000037689.6	Tmem247	protein_coding	chr17	86917348	86922374	+	5027	0	0	0.0081799	0	0	0.0135623	0	0	0.0103596	0	0.0127094	0	0	0.00408995	0.00678117	0	0.00517982	0.00635472
ENSMUSG00000037692.14	Ahdc1	protein_coding	chr4	133011260	133078110	+	66851	0.0232821	0.0203811	0.0522839	0.0449779	0.152397	0.164705	0.0543576	0.0610462	0.0233705	0.0205046	0.0353614	0.0352525	0.0218316	0.0486309	0.158551	0.0577019	0.0219375	0.0353069
ENSMUSG00000037697.19	Ddhd1	protein_coding	chr14	45588467	45658143	-	69677	0.00609214	0.00690158	0.00944251	0.0107884	0.0221935	0.0239729	0.0070583	0.00755745	0.00298968	0.00728627	0.0100864	0.00483181	0.00649686	0.0101155	0.0230832	0.00730787	0.00513797	0.00745913
ENSMUSG00000037703.14	Lzts3	protein_coding	chr2	130632839	130642803	-	9965	0	0.00804283	0.0330118	0.0532479	0.18713	0.19841	0.0849965	0.0429349	0.00522608	0.0101894	0	0.00844621	0.00402142	0.0431298	0.19277	0.0639657	0.00770773	0.00422311
ENSMUSG00000037705.13	Tecta	protein_coding	chr9	42329619	42399929	-	70311	0	0	0	0	0.00452806	0.00339382	0.000388592	0.000468082	0	0	0	0	0	0	0.00396094	0.000428337	0	0
ENSMUSG00000037706.17	Cd81	protein_coding	chr7	143052739	143067934	+	15196	0.0325895	0.0316452	0.0974159	0.128033	0.134685	0.109921	0.0701217	0.0498131	0.0308437	0.0100227	0.0462486	0.0166162	0.0321173	0.112724	0.122303	0.0599674	0.0204332	0.0314324
ENSMUSG00000037708.16	Spag6	protein_coding	chr2	18694032	18750413	+	56382	0	0.00284299	0.00218795	0.00392128	0.0266202	0.0308349	0.00436133	0.0058372	0.000923662	0.00180088	0.00113317	0	0.0014215	0.00305462	0.0287275	0.00509926	0.00136227	0.000566584
ENSMUSG00000037709.13	Fam13a	protein_coding	chr6	58932090	59024549	-	92460	0.0145381	0.0104019	0.00622631	0.0062171	0.00541098	0.00479295	0.000295504	0.00213571	0.000563248	0.00274543	0.0117471	0.0109236	0.01247	0.00622171	0.00510196	0.00121561	0.00165434	0.0113354
ENSMUSG00000037710.8	Cisd1	protein_coding	chr10	71330480	71344954	-	14475	0.00488753	0.0276846	0.00284078	0.0183287	0.0408472	0.0753607	0.00943775	0.0113683	0.0107934	0.0140293	0.0308969	0.00581461	0.0162861	0.0105847	0.0581039	0.010403	0.0124113	0.0183557
ENSMUSG00000037712.16	Fermt2	protein_coding	chr14	45458795	45530118	-	71324	0.0119029	0.00674221	0.0178724	0.0117792	0.0567533	0.0363238	0.0114922	0.0152273	0.0036508	0.00569441	0.0035831	0.00118006	0.00932257	0.0148258	0.0465386	0.0133597	0.00467261	0.00238158
ENSMUSG00000037716.15	Ccdc33	protein_coding	chr9	58028677	58118823	-	90147	0.00156959	0.00266721	0.00319303	0.00441458	0.0216947	0.0238233	0.0103049	0.0109525	0.0017331	0.00394222	0.00354367	0.000933658	0.0021184	0.00380381	0.022759	0.0106287	0.00283766	0.00223867
ENSMUSG00000037720.16	Tmem33	protein_coding	chr5	67260565	67291461	+	30897	0.0160284	0.01297	0.069206	0.0758504	0.448973	0.387261	0.0857773	0.103324	0.0219119	0.0147884	0.0165428	0.0136205	0.0144992	0.0725282	0.418117	0.0945505	0.0183502	0.0150816
ENSMUSG00000037722.8	Gnpnat1	protein_coding	chr14	45376334	45404913	-	28580	0.443097	0.412232	0.588461	0.524488	0.735219	0.710882	0.356585	0.331646	0.235061	0.245138	0.353207	0.429962	0.427665	0.556475	0.723051	0.344116	0.2401	0.391585
ENSMUSG00000037725.8	Ckap2	protein_coding	chr8	22168160	22185819	-	17660	0.0600909	0.0226916	0.0186276	0.0150231	0.0643853	0.046327	0.0402253	0.0260905	0.0147446	0.0172487	0.0217068	0.00476594	0.0413913	0.0168253	0.0553561	0.0331579	0.0159966	0.0132364
ENSMUSG00000037727.6	Avp	protein_coding	chr2	130580620	130582554	-	1935	0	0	0.0212508	0.0228516	0.0470096	0	0	0	0	0	0	0	0	0.0220512	0.0235048	0	0	0
ENSMUSG00000037730.13	Mynn	protein_coding	chr3	30602065	30619873	+	17809	0.0635607	0.0450036	0.136229	0.0993159	0.196647	0.204813	0.0536964	0.0997928	0.0321667	0.0199551	0.0143501	0.0141782	0.0542821	0.117772	0.20073	0.0767446	0.0260609	0.0142642
ENSMUSG00000037731.5	Themis2	protein_coding	chr4	132781843	132796387	-	14545	0.0583681	0.0440821	0.0876405	0.0425611	0.100063	0.126559	0.0356908	0.0656189	0.0680289	0.0907516	0.0307482	0.0289331	0.0512251	0.0651008	0.113311	0.0506549	0.0793903	0.0298407
ENSMUSG00000037735.7	2810032G03Rik	lincRNA	chr12	5375870	5416631	+	40762	0	0	0.00201758	0	0	0	0.000670288	0	0	0	0	0.00206483	0	0.00100879	0	0.000335144	0	0.00103241
ENSMUSG00000037736.20	Limch1	protein_coding	chr5	66745827	67057158	+	311332	0.00136344	0.00102973	0.00237742	0.00213042	0.00964178	0.00930698	0.00272054	0.0019028	0.000836373	0.000815344	0.000205216	0.00081103	0.00119658	0.00225392	0.00947438	0.00231167	0.000825858	0.000508123
ENSMUSG00000037737.6	Actrt3	protein_coding	chr3	30597073	30599939	-	2867	0	0	0	0	0	0	0	0	0	0	0	0	0	0	0	0	0	0
ENSMUSG00000037738.11	Nek5	protein_coding	chr8	22073616	22125053	-	51438	0.0261323	0.0296044	0.0791422	0.073069	0.146778	0.127905	0.0924234	0.079978	0.0293608	0.0197397	0.014905	0.0310892	0.0278683	0.0761056	0.137341	0.0862007	0.0245502	0.0229971
ENSMUSG00000037740.8	Mrps26	protein_coding	chr2	130563742	130568695	+	4954	0.0428424	0.0323564	0.0166009	0.0178514	0.0459041	0.0275244	0.0220608	0.0332169	0.0105123	0.040992	0.0257934	0.0679584	0.0375994	0.0172261	0.0367142	0.0276388	0.0257521	0.0468759
ENSMUSG00000037742.14	Eef1a1	protein_coding	chr9	78478449	78489151	-	10703	1.61945	1.69984	0.391878	0.648623	0.633166	0.570113	0.597348	0.722615	0.919623	0.830094	1.2476	0.872884	1.65964	0.520251	0.60164	0.659982	0.874859	1.06024
ENSMUSG00000037747.9	Phyhipl	protein_coding	chr10	70557682	70655965	-	98284	0.0993355	0.074207	0.0723802	0.0706342	0.0559938	0.0527199	0.0219615	0.0200915	0.045569	0.0480391	0.0708563	0.0659397	0.0867713	0.0715072	0.0543568	0.0210265	0.046804	0.068398
ENSMUSG00000037750.16	Fam222b	protein_coding	chr11	78094660	78156700	+	62041	0.0330695	0.0684674	0.131233	0.117599	0.206732	0.224179	0.0832338	0.0838153	0.0923353	0.099015	0.0720866	0.101747	0.0507684	0.124416	0.215455	0.0835245	0.0956752	0.0869168
ENSMUSG00000037752.4	Xkr8	protein_coding	chr4	132724897	132732546	-	7650	0.0832318	0.220011	0.155881	0.0924819	0.101071	0.115858	0.0392869	0.0430213	0.0748833	0.0464549	0.15033	0.121024	0.151621	0.124181	0.108464	0.0411541	0.0606691	0.135677
ENSMUSG00000037754.13	Ppp1r16b	protein_coding	chr2	158665398	158766334	+	100937	0.00490632	0.00158806	0.00611079	0.00744726	0.0274863	0.0303952	0.00541373	0.00717327	0.00257972	0.00251486	0.00379783	0.00333541	0.00324719	0.00677903	0.0289408	0.0062935	0.00254729	0.00356662
ENSMUSG00000037759.6	Ptger2	protein_coding	chr14	44988195	45003820	+	15626	0	0	0.00263153	0.00282977	0.00291065	0.00218155	0.00874257	0.0105309	0	0	0	0	0	0.00273065	0.0025461	0.00963675	0	0
ENSMUSG00000037761.16	Actr5	protein_coding	chr2	158624888	158639211	+	14324	0.00493906	0	0.00287073	0	0.00952564	0.0261783	0.00381489	0	0.00727142	0.0035443	0.00446037	0.00587591	0.00246953	0.00143537	0.017852	0.00190745	0.00540786	0.00516814
ENSMUSG00000037762.6	Slc16a9	protein_coding	chr10	70245100	70285968	+	40869	0.0103864	0.00784427	0.0120738	0.0075736	0.212558	0.229378	0.0260728	0.0306009	0.00127426	0.00372668	0.00312659	0.00205942	0.00911534	0.0098237	0.220968	0.0283369	0.00250047	0.00259301
ENSMUSG00000037771.11	Slc32a1	protein_coding	chr2	158610767	158615748	+	4982	0	0	0.00825378	0.00887554	0.0182584	0.0410545	0.0109684	0.0132121	0	0	0	0	0	0.00856466	0.0296565	0.0120902	0	0
ENSMUSG00000037772.13	Mrpl23	protein_coding	chr7	142532686	142540747	+	8062	0	0	0	0.00548473	0.0620565	0.0634252	0.0169451	0.00816455	0	0.00629726	0.0158497	0.0104399	0	0.00274237	0.0627408	0.0125548	0.00314863	0.0131448
ENSMUSG00000037773.14	Pced1a	protein_coding	chr2	130417247	130424701	-	7455	0.275206	0.365526	0.1048	0.112695	0.237933	0.201196	0.0696342	0.0618052	0.11177	0.09534	0.265674	0.349988	0.320366	0.108748	0.219564	0.0657197	0.103555	0.307831
ENSMUSG00000037780.3	Mbl1	protein_coding	chr14	41151458	41159601	+	8144	0	0	0	0	0	0	0	0.00404117	0	0	0	0	0	0	0	0.00202058	0	0
ENSMUSG00000037784.14	Dzip1l	protein_coding	chr9	99629496	99669256	+	39761	0.00533792	0.00201572	0.00620513	0.00222419	0.0240214	0.0188616	0.00206149	0.00910501	0	0.00510737	0.00642744	0.00635043	0.00367682	0.00421466	0.0214415	0.00558325	0.00255368	0.00638893
ENSMUSG00000037787.14	Apopt1	protein_coding	chr12	111713261	111755053	+	41793	0.0558623	0.0575313	0.0855997	0.0994541	0.141474	0.15416	0.0647215	0.0866231	0.0872265	0.0862481	0.12077	0.128889	0.0566968	0.0925269	0.147817	0.0756723	0.0867373	0.124829
ENSMUSG00000037788.14	Vopp1	protein_coding	chr6	57727807	57825159	-	97353	0.0850246	0.0806795	0.145722	0.111279	0.176595	0.171928	0.0783018	0.0733593	0.13106	0.124636	0.13913	0.154754	0.0828521	0.128501	0.174262	0.0758306	0.127848	0.146942
ENSMUSG00000037790.3	Defb7	protein_coding	chr8	19495097	19497775	+	2679	0	0	0	0	0	0.0127245	0	0	0	0	0	0	0	0	0.00636225	0	0	0
ENSMUSG00000037791.15	Phf12	protein_coding	chr11	77982754	78030539	+	47786	0.026649	0.0335441	0.0507701	0.0471919	0.0799495	0.0691966	0.0343058	0.037191	0.0250658	0.0148738	0.0254032	0.0264198	0.0300965	0.048981	0.074573	0.0357484	0.0199698	0.0259115
ENSMUSG00000037795.14	N4bp2	protein_coding	chr5	65763521	65830108	+	66588	0.0106246	0.0108326	0.00926301	0.0106248	0.021857	0.0189417	0.0114889	0.00988505	0.00860301	0.0144861	0.00959487	0.0126399	0.0107286	0.00994392	0.0203994	0.010687	0.0115446	0.0111174
ENSMUSG00000037797.14	Adh4	protein_coding	chr3	138415466	138430892	+	15427	0.0229296	0.0259762	0.0293203	0.0286627	0.0913939	0.0928071	0.0212528	0.0234669	0.00337577	0.00658178	0.00828292	0	0.0244529	0.0289915	0.0921005	0.0223599	0.00497877	0.00414146
ENSMUSG00000037798.7	Mat1a	protein_coding	chr14	41105035	41124412	+	19378	0	0	0.00212201	0	0.00234708	0.00351831	0	0	0	0	0	0	0	0.00106101	0.0029327	0	0	0
ENSMUSG00000037801.13	Iqch	protein_coding	chr9	63421455	63602493	-	181039	0.00351705	0.00354164	0.0481527	0.0459181	0.0545161	0.057242	0.0141864	0.015634	0.00661621	0.00644986	0.00564655	0.010228	0.00352934	0.0470354	0.0558791	0.0149102	0.00653304	0.00793726
ENSMUSG00000037805.15	Rpl10a	protein_coding	chr17	28328471	28331033	+	2563	0.358842	0.531602	0.20857	0.327796	0.283928	0.266008	0.191885	0.192614	0.304787	0.316932	0.398847	0.36123	0.445222	0.268183	0.274968	0.192249	0.310859	0.380038
ENSMUSG00000037808.13	Fam76b	protein_coding	chr9	13827716	13854987	+	27272	0.00518825	0.00881639	0.00452336	0.00810683	0.00667083	0.0137496	0.00500922	0.00362034	0	0.00186156	0.00468541	0.0123448	0.00700232	0.0063151	0.0102102	0.00431478	0.000930781	0.00851508
ENSMUSG00000037813.13	D630003M21Rik	protein_coding	chr2	158182533	158229222	-	46690	0.006061	0.0102994	0.00616497	0.0104176	0.0623438	0.0664402	0.00877777	0.00563911	0.00557699	0	0.00273679	0.005408	0.00818022	0.00829128	0.064392	0.00720844	0.00278849	0.00407239
ENSMUSG00000037815.7	Ctnna1	protein_coding	chr18	35118859	35254779	+	135921	0.0255046	0.018869	0.0278329	0.0224471	0.028108	0.0298452	0.0140711	0.012591	0.010345	0.00672327	0.0197423	0.0117654	0.0221868	0.02514	0.0289766	0.0133311	0.00853414	0.0157538
ENSMUSG00000037816.10	Fbxw17	protein_coding	chr13	50417864	50433780	+	15917	0.00888949	0.0201412	0.0465016	0.0361144	0.020002	0.019275	0.00858273	0.0124061	0.0261747	0.0191375	0.0602095	0.0370149	0.0145153	0.041308	0.0196385	0.0104944	0.0226561	0.0486122
ENSMUSG00000037818.16	Abhd18	protein_coding	chr3	40846970	40938138	+	91169	0.0644079	0.0597789	0.0942662	0.0664464	0.122723	0.126007	0.0446535	0.044763	0.061121	0.0634822	0.0798901	0.0664698	0.0620934	0.0803563	0.124365	0.0447083	0.0623016	0.0731799
ENSMUSG00000037820.15	Tgm2	protein_coding	chr2	158116402	158146436	-	30035	0.0235549	0.0320214	0.0752995	0.0750829	0.130229	0.108957	0.0309292	0.0536925	0.00693563	0.00507094	0.00425439	0.00280228	0.0277881	0.0751912	0.119593	0.0423108	0.00600328	0.00352834
ENSMUSG00000037822.12	Smim14	protein_coding	chr5	65446844	65537184	-	90341	0.00939733	0.0150817	0.0118344	0.0151731	0.0453101	0.041507	0.0154242	0.0153006	0.0149879	0.0106773	0.0141443	0.0149065	0.0122395	0.0135037	0.0434085	0.0153624	0.0128326	0.0145254
ENSMUSG00000037824.6	Tspan14	protein_coding	chr14	40906445	40966807	-	60363	0.00586013	0.0119497	0.00681218	0.0124531	0.0881561	0.114076	0.0208211	0.0376204	0.0112157	0.00420527	0.00740905	0.00278868	0.00890493	0.00963262	0.101116	0.0292207	0.00771048	0.00509886
ENSMUSG00000037826.5	Ppm1k	protein_coding	chr6	57506502	57535468	-	28967	0	0	0.00425868	0.00152649	0.00314025	0.00235364	0.000943221	0.00227233	0.00179784	0.00175263	0.00220562	0	0	0.00289258	0.00274694	0.00160778	0.00177523	0.00110281
ENSMUSG00000037827.5	Gm5884	processed_pseudogene	chr6	128644913	128646391	+	1479	0	0	0	0	0	0	0	0	0	0	0	0	0	0	0	0	0	0
ENSMUSG00000037833.14	Sh2d4b	protein_coding	chr14	40813789	40893266	-	79478	0.0169128	0.024202	0.00206952	0.00278177	0.0143064	0.0137251	0.00446903	0.0062114	0.0039315	0.00447142	0.00482325	0.00635395	0.0205574	0.00242565	0.0140158	0.00534021	0.00420146	0.0055886
ENSMUSG00000037843.6	Vstm2l	protein_coding	chr2	157914653	157944719	+	30067	0.0188238	0.0213249	0.021882	0.0264716	0.0529438	0.0748285	0.0263527	0.0175136	0.0138565	0.0168851	0.0169995	0.0083979	0.0200744	0.0241768	0.0638862	0.0219331	0.0153708	0.0126987
ENSMUSG00000037845.14	Fdxacb1	protein_coding	chr9	50768236	50773348	+	5113	0.138367	0.0470253	0.0482539	0.0778332	0.222383	0.293353	0.085499	0.102989	0.0611124	0.0794344	0.112461	0.115229	0.0926962	0.0630435	0.257868	0.0942438	0.0702734	0.113845
ENSMUSG00000037846.18	Rtkn2	protein_coding	chr10	67979570	68059740	+	80171	0.00705961	0.00599819	0.011284	0.00937627	0.0663752	0.0871666	0.0126096	0.0110839	0.00714544	0.0120318	0.00876618	0.0083987	0.0065289	0.0103301	0.0767709	0.0118467	0.00958863	0.00858244
ENSMUSG00000037847.14	Nmrk1	protein_coding	chr19	18631950	18652428	+	20479	0.00690923	0.0156544	0.00803171	0.0107959	0.064406	0.0499374	0.00933912	0.0128566	0.00508598	0.00247905	0.00623959	0.00821979	0.0112818	0.00941381	0.0571717	0.0110979	0.00378252	0.00722969
ENSMUSG00000037849.8	Ifi206	protein_coding	chr1	173468485	173491041	-	22557	0.150546	0.177654	0.165889	0.0960535	0.0362935	0.0589382	0.0193801	0.0189674	0.0415571	0.0495149	0.252083	0.223877	0.1641	0.130971	0.0476158	0.0191737	0.045536	0.23798
ENSMUSG00000037851.13	Iars	protein_coding	chr13	49682100	49734267	+	52168	0.0149175	0.0322628	0.00472938	0.00339042	0.0148211	0.0202568	0.00366615	0.00757045	0.00898446	0.0038927	0.0159211	0.00968025	0.0235901	0.0040599	0.017539	0.0056183	0.00643858	0.0128007
ENSMUSG00000037852.8	Cpe	protein_coding	chr8	64592542	64693054	-	100513	0.0035193	0	0.00940941	0.00747868	0.0312222	0.0261145	0.00788302	0.00458406	0.00103624	0	0.00381385	0.000837369	0.00175965	0.00844404	0.0286684	0.00623354	0.000518121	0.00232561
ENSMUSG00000037855.15	Zfp365	protein_coding	chr10	67886103	67912662	-	26560	0	0	0.00928924	0.00665932	0.0359607	0.0295198	0.0061722	0.00247826	0	0.00191147	0.00240551	0	0	0.00797428	0.0327403	0.00432523	0.000955733	0.00120275
ENSMUSG00000037857.16	Nufip2	protein_coding	chr11	77686155	77741921	+	55767	0.0380586	0.0316178	0.0250702	0.0340949	0.084819	0.0776318	0.0269465	0.0324586	0.0270816	0.0309525	0.0527006	0.024148	0.0348382	0.0295826	0.0812254	0.0297026	0.0290171	0.0384243
ENSMUSG00000037860.15	Aim2	protein_coding	chr1	173350879	173466040	+	115162	0.00307163	0.00487164	0.00071413	0.00268774	0.00434431	0.0068082	0.00118625	0.00285782	0.00226107	0.00176338	0.00277393	0.00146171	0.00397164	0.00170093	0.00557625	0.00202204	0.00201223	0.00211782
ENSMUSG00000037868.15	Egr2	protein_coding	chr10	67535475	67542188	+	6714	0.0210745	0.0119373	0.042872	0.0197578	0.0541933	0.0558502	0.0854584	0.0245094	0.00775662	0.00756159	0.00951598	0	0.0165059	0.0313149	0.0550218	0.0549839	0.00765911	0.00475799
ENSMUSG00000037872.5	Ackr1	protein_coding	chr1	173331886	173333750	-	1865	0	0	0	0	0	0	0	0	0	0	0	0	0	0	0	0	0	0
ENSMUSG00000037876.17	Jmjd1c	protein_coding	chr10	67096125	67256326	+	160202	0.015898	0.0255146	0.0313147	0.0311895	0.0459922	0.0514945	0.0277995	0.0291719	0.0159288	0.0123592	0.0235298	0.0204897	0.0207063	0.0312521	0.0487434	0.0284857	0.014144	0.0220098
ENSMUSG00000037884.6	1700017G19Rik	lincRNA	chr3	40504867	40522912	-	18046	0	0.00444125	0.00683592	0.00735087	0.0151219	0.026446	0.0136263	0.00729498	0.00288584	0.00562657	0	0	0.00222063	0.00709339	0.020784	0.0104606	0.00425621	0
ENSMUSG00000037885.18	Stk35	protein_coding	chr2	129800517	129832287	+	31771	0.0133607	0.0378396	0.0375339	0.0445366	0.0543989	0.0633045	0.0163395	0.0310767	0.00819583	0.00958771	0.0100548	0.0211933	0.0256002	0.0410353	0.0588517	0.0237081	0.00889177	0.0156241
ENSMUSG00000037887.11	Dusp8	protein_coding	chr7	142079490	142095843	-	16354	0	0.00490075	0	0.0027038	0.0194675	0.0250133	0.00167068	0.00201243	0	0	0	0	0.00245037	0.0013519	0.0222404	0.00184155	0	0
ENSMUSG00000037890.13	Wdr19	protein_coding	chr5	65199696	65260415	+	60720	0.110688	0.117475	0.201132	0.164579	0.137074	0.149897	0.0697456	0.0607059	0.0317339	0.0426416	0.0989079	0.101188	0.114081	0.182856	0.143486	0.0652258	0.0371877	0.100048
ENSMUSG00000037892.13	Pcdh18	protein_coding	chr3	49743296	49757325	-	14030	0	0	0	0	0	0	0	0	0	0	0	0	0	0	0	0	0	0
ENSMUSG00000037894.13	H2az1	protein_coding	chr3	137864487	137866922	+	2436	0.290423	0.361911	0.0844014	0.0544556	0.0933533	0.153932	0.11216	0.0540415	0.128271	0.145887	0.157365	0.103653	0.326167	0.0694285	0.123643	0.083101	0.137079	0.130509
ENSMUSG00000037896.17	Rcor1	protein_coding	chr12	111039351	111115901	+	76551	0.0166353	0.0282683	0.0381386	0.0346576	0.0772377	0.070359	0.0267687	0.0288051	0.0204091	0.01658	0.0200307	0.0153928	0.0224518	0.0363981	0.0737984	0.0277869	0.0184945	0.0177117
ENSMUSG00000037902.18	Sirpa	protein_coding	chr2	129592835	129632228	+	39394	0	0.00406899	0.00417529	0.00224491	0.00692721	0.00173067	0.000693564	0.00167088	0	0	0.00324366	0.00640959	0.00203449	0.0032101	0.00432894	0.00118222	0	0.00482663
ENSMUSG00000037904.14	Ankrd9	protein_coding	chr12	110975353	110979040	-	3688	0.0383661	0	0.0445991	0.0239793	0.0616618	0.0647024	0.0222253	0.0356955	0.0282418	0.0137659	0.0173238	0.0228217	0.019183	0.0342892	0.0631821	0.0289604	0.0210038	0.0200728
ENSMUSG00000037905.13	Bri3bp	protein_coding	chr5	125441568	125460370	+	18803	0.0112876	0.00426245	0.00874761	0.0164615	0.0483771	0.0435108	0.0072654	0.00525096	0.00830898	0.00270002	0.0135915	0.00447623	0.00777504	0.0126046	0.045944	0.00625818	0.0055045	0.00903387
ENSMUSG00000037907.16	Ankrd13b	protein_coding	chr11	77470485	77489678	-	19194	0.00737179	0.00417562	0.0171388	0.00230374	0.0213262	0.0230883	0.00284696	0.0171467	0	0.00529004	0.00332866	0.00438504	0.0057737	0.00972129	0.0222072	0.00999681	0.00264502	0.00385685
ENSMUSG00000037910.2	1700018B24Rik	lincRNA	chr3	48605732	48609102	-	3371	0	0	0	0	0	0	0	0	0	0	0	0	0	0	0	0	0	0
ENSMUSG00000037913.12	Tmem156	protein_coding	chr5	65054346	65092132	-	37787	0.0243394	0.0190891	0.0108821	0.0152125	0.173323	0.188546	0.0231379	0.0217742	0.0344549	0.014779	0.0270528	0.0267287	0.0217143	0.0130473	0.180935	0.0224561	0.024617	0.0268908
ENSMUSG00000037916.14	Ndufv1	protein_coding	chr19	4007384	4012806	-	5423	0.0782744	0.0295581	0	0.0407689	0.176123	0.119434	0.0604587	0.0303442	0.0288095	0.0280851	0.0117814	0.0776014	0.0539163	0.0203844	0.147779	0.0454014	0.0284473	0.0446914
ENSMUSG00000037921.15	Ddx60	protein_coding	chr8	61928087	62038244	+	110158	0.00128446	0.000727563	0.00074657	0.000401404	0.00454165	0.00804583	0.0017362	0.00149382	0.00141827	0.00046087	0.000579988	0	0.00100601	0.000573987	0.00629374	0.00161501	0.00093957	0.000289994
ENSMUSG00000037922.13	Bank1	protein_coding	chr3	136053363	136326066	-	272704	0.00103771	0.00146948	0.0012063	0.000648585	0.00283527	0.00200005	0.00120228	0.00120685	0.000763875	0.000372334	0.000468569	0	0.0012536	0.000927442	0.00241766	0.00120457	0.000568105	0.000234284
ENSMUSG00000037924.6	Olfr16	protein_coding	chr1	172950409	172958357	+	7949	0	0	0	0	0	0.00428846	0	0	0	0	0	0	0	0	0.00214423	0	0	0
ENSMUSG00000037926.15	Ssh2	protein_coding	chr11	77216287	77460220	+	243934	0.00841073	0.00492839	0.00708001	0.00598191	0.0128651	0.0157914	0.00403225	0.00526183	0.00384285	0.00249749	0.00550024	0.00345038	0.00666956	0.00653096	0.0143282	0.00464704	0.00317017	0.00447531
ENSMUSG00000037933.16	Bicd2	protein_coding	chr13	49341585	49387026	+	45442	0.00311373	0.00352743	0.00633428	0.00583838	0.0140122	0.0300065	0.00901884	0.00869098	0.00229206	0.00558608	0	0.00370435	0.00332058	0.00608633	0.0220094	0.00885491	0.00393907	0.00185217
ENSMUSG00000037935.16	Smarce1	protein_coding	chr11	99209047	99231017	-	21971	0.0257602	0.0547177	0.0804777	0.0422637	0.0848733	0.107056	0.0422811	0.0299588	0.0331842	0.0439034	0.0639746	0.0268156	0.0402389	0.0613707	0.0959649	0.03612	0.0385438	0.0453951
ENSMUSG00000037936.15	Scarb1	protein_coding	chr5	125277087	125341094	-	64008	0.00663171	0.0125214	0.0134909	0.0145072	0.034107	0.0351498	0.011952	0.0138827	0.010577	0.00237948	0.0149724	0.00657469	0.00957654	0.0139991	0.0346284	0.0129174	0.00647824	0.0107736
ENSMUSG00000037938.4	Chchd5	protein_coding	chr2	129129700	129134134	+	4435	0.0638079	0	0.0741742	0.0199404	0.143573	0.115295	0.030803	0.0593665	0.0117425	0.0228945	0.100842	0.0759112	0.031904	0.0470573	0.129434	0.0450847	0.0173185	0.0883764
ENSMUSG00000037940.17	Inpp4b	protein_coding	chr8	81342556	82127914	+	785359	0.000630577	0.000306154	0.000314152	0.000675634	0.00225857	0.00217028	0.000521843	0.000586685	0.000397866	0.000452506	0.000244055	0.000750186	0.000468365	0.000494893	0.00221442	0.000554264	0.000425186	0.000497121
ENSMUSG00000037942.5	Crp	protein_coding	chr1	172698055	172833031	+	134977	0.000524141	0	0.000609294	0.000655192	0.0016848	0.00202043	0	0.000487658	0	0.000376127	0.000473342	0.00124712	0.000262071	0.000632243	0.00185261	0.000243829	0.000188064	0.000860233
ENSMUSG00000037944.8	Ccr7	protein_coding	chr11	99144196	99155077	-	10882	0.0325065	0.0441905	0.0226725	0.0121902	0.0501545	0.031326	0.0100431	0.0151219	0.0669997	0.0139961	0.0528407	0.0232034	0.0383485	0.0174313	0.0407402	0.0125825	0.0404979	0.0380221
ENSMUSG00000037946.11	Fgd3	protein_coding	chr13	49261554	49320311	-	58758	0.00120404	0	0.00139965	0	0.0193513	0.0156643	0.000929993	0.00112023	0.00177262	0.00172806	0.00108735	0.00143243	0.000602021	0.000699826	0.0175078	0.00102511	0.00175034	0.00125989
ENSMUSG00000037949.8	Ano10	protein_coding	chr9	122175874	122294423	-	118550	0.00417739	0.00405636	0.00693722	0.00522185	0.0176479	0.020416	0.00437894	0.00666277	0.000878582	0.00214123	0.00269466	0.00354983	0.00411687	0.00607954	0.0190319	0.00552085	0.00150991	0.00312224
ENSMUSG00000037953.7	A4gnt	protein_coding	chr9	99612502	99622367	+	9866	0.00717079	0	0	0	0.0138298	0.017276	0.00276934	0	0	0	0	0	0.0035854	0	0.0155529	0.00138467	0	0
ENSMUSG00000037957.14	Wdr20	protein_coding	chr12	110737944	110804238	+	66295	0.12379	0.120894	0.09428	0.0987141	0.106338	0.125979	0.0642926	0.0575867	0.0267086	0.0137844	0.0298756	0.0241219	0.122342	0.0964971	0.116159	0.0609396	0.0202465	0.0269987
ENSMUSG00000037958.13	Nsrp1	protein_coding	chr11	77044292	77078435	-	34144	0.0207202	0.0140839	0.0156562	0.0103603	0.0253091	0.0229629	0.0104027	0.00867507	0.00915146	0.0148689	0.0205832	0.00739514	0.0174021	0.0130083	0.024136	0.00953888	0.0120102	0.0139892
ENSMUSG00000037960.11	Card19	protein_coding	chr13	49202950	49216037	-	13088	0	0	0.00314184	0	0.0139003	0.0104184	0.00417516	0.00502923	0.00397906	0	0.00976319	0	0	0.00157092	0.0121593	0.0046022	0.00198953	0.0048816
ENSMUSG00000037962.7	Rflna	protein_coding	chr5	125003221	125012547	+	9327	0.386845	0.360906	0.202802	0.246524	0.224312	0.164469	0.0966694	0.0705721	0.0614192	0.0653181	0.246601	0.0902396	0.373875	0.224663	0.194391	0.0836207	0.0633687	0.168421
ENSMUSG00000037965.14	Zc3h7a	protein_coding	chr16	11136592	11176393	-	39802	218.379	197.637	185.238	128.047	95.1401	164.022	128.114	115.054	166.344	148.749	181.163	204.618	208.008	156.642	129.581	121.584	157.547	192.891
ENSMUSG00000037966.15	Ninj1	protein_coding	chr13	49187485	49196244	+	8760	0	0	0.0046941	0.00504771	0.00519198	0.0155657	0.00311898	0	0.00594497	0.011591	0	0	0	0.00487091	0.0103789	0.00155949	0.00876798	0
ENSMUSG00000037971.10	1110032A03Rik	protein_coding	chr9	50762828	50775520	-	12693	0.473765	0.524083	0.239731	0.195084	0.261575	0.252451	0.13561	0.106308	0.422597	0.351976	0.543619	0.437642	0.498924	0.217408	0.257013	0.120959	0.387287	0.49063
ENSMUSG00000037972.7	Snn	protein_coding	chr16	11060945	11074985	+	14041	0.0806177	0.102745	0.0732148	0.0598348	0.0874587	0.135958	0.0350261	0.0656304	0.0890158	0.0903934	0.104656	0.101904	0.0916814	0.0665248	0.111708	0.0503282	0.0897046	0.10328
ENSMUSG00000037973.6	Itprid1	protein_coding	chr6	55836895	55978735	+	141841	0	0	0.000289905	0.000311743	0.000641306	0.000961328	0	0.000232029	0	0	0	0.000593386	0	0.000300824	0.000801317	0.000116015	0	0.000296693
ENSMUSG00000037974.16	Muc5ac	protein_coding	chr7	141788972	141819231	+	30260	0	0	0.0203835	0.0248415	0.0315637	0.031543	0.010835	0.0130514	0.00172102	0	0	0	0	0.0226125	0.0315533	0.0119432	0.000860508	0
ENSMUSG00000037977.6	6430571L13Rik	protein_coding	chr9	107340602	107352422	+	11821	0	0.00678004	0.0208715	0	0.0230852	0.0259538	0.00231133	0.00556827	0	0	0	0	0.00339002	0.0104358	0.0245195	0.0039398	0	0
ENSMUSG00000037979.13	Ccdc92	protein_coding	chr5	124834418	124862424	-	28007	0.0050521	0.00858502	0.0088093	0.00315763	0.0146155	0.00973726	0.000975552	0.00705066	0.00371892	0.00362542	0.00456245	0	0.00681856	0.00598347	0.0121764	0.0040131	0.00367217	0.00228123
ENSMUSG00000037982.16	Gm9725	antisense	chr8	81013576	81061195	+	47620	0.246619	0.274337	0.19688	0.176426	0.229223	0.225494	0.120489	0.13546	0.185914	0.186571	0.218692	0.249212	0.260478	0.186653	0.227359	0.127974	0.186243	0.233952
ENSMUSG00000037984.9	Neurod6	protein_coding	chr6	55677822	55681263	-	3442	0	0	0	0	0	0	0	0	0	0	0	0	0	0	0	0	0	0
ENSMUSG00000037989.15	Wnk2	protein_coding	chr13	49036303	49148014	-	111712	0.0018999	0.00143488	0.00220855	0.00395821	0.0346064	0.0350923	0.00317951	0.00648138	0	0.00181784	0.00343152	0.000753424	0.00166739	0.00308338	0.0348493	0.00483045	0.000908918	0.00209247
ENSMUSG00000037990.18	Sh3rf3	protein_coding	chr10	58813359	59138916	+	325558	0.00412889	0.00246183	0.013136	0.0135822	0.0107572	0.0126698	0.00419622	0.0037404	0.000639861	0.00124754	0.000588746	0.00103412	0.00329536	0.0133591	0.0117135	0.00396831	0.000943703	0.000811433
ENSMUSG00000037991.9	Rmi2	protein_coding	chr16	10835059	10892966	+	57908	0.00488686	0.00138404	0.00568078	0.00916307	0.0259187	0.0264903	0.00283093	0.00511504	0.00269797	0.00263013	0.00220661	0.00436036	0.00313545	0.00742193	0.0262045	0.00397298	0.00266405	0.00328349
ENSMUSG00000037992.16	Rara	protein_coding	chr11	98927818	98974942	+	47125	0.0270227	0.0408175	0.0479919	0.0309643	0.138979	0.150462	0.0371061	0.0412046	0.0397837	0.0323195	0.0406729	0.0214323	0.0339201	0.0394781	0.14472	0.0391553	0.0360516	0.0310526
ENSMUSG00000037993.8	Dhx38	protein_coding	chr8	109548011	109565861	-	17851	0.0554848	0.0404079	0.0483742	0.0322017	0.0687921	0.0706566	0.0382644	0.060841	0.0466779	0.0767884	0.0858981	0.0518644	0.0479463	0.0402879	0.0697243	0.0495527	0.0617332	0.0688813
ENSMUSG00000037994.14	Slc9b2	protein_coding	chr3	135307700	135345387	+	37688	0	0.0106329	0.00763751	0.0105594	0.0736146	0.0696468	0.0152242	0.0174651	0.00552727	0.00673537	0.00339049	0.00669973	0.00531647	0.00909844	0.0716307	0.0163446	0.00613132	0.00504511
ENSMUSG00000037995.15	Igsf9	protein_coding	chr1	172481788	172498878	+	17091	0.00827887	0.0375153	0.0216537	0.025872	1.14696	1.19075	0.0943195	0.138647	0.0121884	0.0178229	0	0.0196984	0.0228971	0.0237629	1.16885	0.116483	0.0150056	0.00984922
ENSMUSG00000037996.17	Slc24a2	protein_coding	chr4	86983124	87230477	-	247354	0.00171609	0.00097205	0.00199489	0.00125135	0.00570007	0.00399662	0.000552291	0.00119748	0.00021054	0.000410493	0.00051659	0.0010208	0.00134407	0.00162312	0.00484834	0.000874886	0.000310516	0.000768696
ENSMUSG00000037997.12	Parp11	protein_coding	chr6	127446840	127494261	+	47422	0	0.00169008	0.000867115	0.00186487	0.0134272	0.0122203	0.00230461	0.000694009	0.00219636	0.00107057	0.00134727	0	0.000845039	0.00136599	0.0128238	0.00149931	0.00163347	0.000673636
ENSMUSG00000037999.13	Arap2	protein_coding	chr5	62602445	62766159	-	163715	0.000432135	0	0.00125585	0.000540182	0.00138905	0.00229043	0.000500668	0	0.000636202	0	0.000390253	0	0.000216068	0.000898017	0.00183974	0.000250334	0.000318101	0.000195127
ENSMUSG00000038000.10	Acd	protein_coding	chr8	105695860	105701102	-	5243	0.364328	0.596171	0.172544	0.210843	0.242893	0.18205	0.0990126	0.138098	0.41718	0.426057	0.499619	0.593965	0.48025	0.191693	0.212472	0.118555	0.421618	0.546792
ENSMUSG00000038002.9	Cramp1l	protein_coding	chr17	24961226	25015788	-	54563	0.00518645	0.00734443	0.00904357	0.00729361	0.0391775	0.0462325	0.00650972	0.0132699	0.00572673	0.00465229	0.00351284	0.00617023	0.00626544	0.00816859	0.042705	0.00988983	0.00518951	0.00484153
ENSMUSG00000038005.15	Hpf1	protein_coding	chr8	60890418	60908671	+	18254	0.581355	0.496143	0.270321	0.249504	0.259127	0.246507	0.139201	0.142434	0.114118	0.152968	0.385008	0.410366	0.538749	0.259913	0.252817	0.140817	0.133543	0.397687
ENSMUSG00000038007.14	Acer2	protein_coding	chr4	86874396	86934822	+	60427	0.0128786	0.00928439	0.0265394	0.0182939	0.0654825	0.0761581	0.0257727	0.0370359	0.0146511	0.0126024	0.0158597	0.0195001	0.0110815	0.0224166	0.0708203	0.0314043	0.0136268	0.0176799
ENSMUSG00000038009.7	Dnajc22	protein_coding	chr15	99093170	99104737	+	11568	0.00611575	0.00692832	0.00355466	0.00382243	0.0353852	0.0294683	0.00236188	0.00853508	0.0045019	0	0	0.0145516	0.00652204	0.00368855	0.0324267	0.00544848	0.00225095	0.0072758
ENSMUSG00000038010.9	Ccdc138	protein_coding	chr10	58497948	58576244	+	78297	0.0153607	0.016378	0.0099785	0.00395322	0.0174266	0.0130614	0.00837497	0.00714576	0.0126375	0.0103746	0.013872	0.0139745	0.0158694	0.00696586	0.015244	0.00776036	0.011506	0.0139233
ENSMUSG00000038011.15	Dnah10	protein_coding	chr5	124725085	124834308	+	109224	0.0129545	0.010273	0.0207062	0.019837	0.0412244	0.040261	0.0270161	0.0180791	0.014304	0.0130147	0.00994411	0.0115588	0.0116137	0.0202716	0.0407427	0.0225476	0.0136593	0.0107515
ENSMUSG00000038013.14	Wipf2	protein_coding	chr11	98863638	98905040	+	41403	0.00683497	0.0135504	0.028802	0.0288357	0.0779944	0.0839811	0.0257365	0.023847	0.00880481	0.0171669	0.023147	0.0182957	0.0101927	0.0288189	0.0809878	0.0247918	0.0129858	0.0207214
ENSMUSG00000038014.7	Fam120a	protein_coding	chr13	48879219	48968017	-	88799	0.0151375	0.0117333	0.0185229	0.010955	0.0204875	0.0176589	0.00738448	0.0100069	0.0105565	0.00457379	0.0129509	0.0028435	0.0134354	0.0147389	0.0190732	0.0086957	0.00756512	0.00789719
ENSMUSG00000038015.6	Prm2	protein_coding	chr16	10791380	10796134	-	4755	0.0297569	0	0.00864781	0.00929925	0.0956504	0.129043	0.0402221	0.034607	0.0109522	0.0213537	0.0134364	0	0.0148785	0.00897353	0.112347	0.0374145	0.016153	0.00671822
ENSMUSG00000038020.5	Rapgefl1	protein_coding	chr11	98836785	98853697	+	16913	0.020915	0.0236939	0.0534883	0.060132	0.134458	0.0866685	0.038771	0.0486479	0.0461875	0.0630367	0.0302207	0.044788	0.0223044	0.0568101	0.110563	0.0437095	0.0546121	0.0375043
ENSMUSG00000038022.11	Mindy4	protein_coding	chr6	55203383	55320222	+	116840	0.00121101	0.00205786	0.000703874	0.00151379	0.00467118	0.00554339	0.00187075	0.00281678	0	0.000434513	0	0.000720357	0.00163443	0.00110883	0.00510729	0.00234377	0.000217257	0.000360178
ENSMUSG00000038023.12	Atp6v0a2	protein_coding	chr5	124628576	124724455	+	95880	0.0103302	0.0100309	0.00943521	0.0147578	0.0279873	0.0231099	0.0085489	0.0102976	0.00543157	0.00423601	0.0106617	0.00438916	0.0101805	0.0120965	0.0255486	0.00942327	0.00483379	0.00752544
ENSMUSG00000038024.17	Dennd4c	protein_coding	chr4	86748555	86850603	+	102049	0.189955	0.20891	0.178103	0.147322	0.131477	0.138295	0.0680052	0.0867538	0.282719	0.289043	0.203474	0.20949	0.199432	0.162712	0.134886	0.0773795	0.285881	0.206482
ENSMUSG00000038025.8	Phf2	protein_coding	chr13	48801750	48871119	-	69370	0.00101985	0.00346606	0.00355661	0.00127484	0.0183579	0.0176907	0.00433249	0.00521874	0.00225218	0.000731851	0.00368403	0.0036399	0.00224296	0.00241573	0.0180243	0.00477562	0.00149202	0.00366196
ENSMUSG00000038026.12	Kcnj9	protein_coding	chr1	172320501	172329318	-	8818	0.0320921	0.00908901	0	0.0150435	0.030947	0.04639	0.0216893	0.0111969	0.0236235	0.0518164	0.0362272	0.0381794	0.0205906	0.00752176	0.0386685	0.0164431	0.0377199	0.0372033
ENSMUSG00000038028.9	Tigar	protein_coding	chr6	127085116	127109557	-	24442	0.0347338	0.0295116	0.0168236	0.00542729	0.0465201	0.0418406	0.0290639	0.0282766	0.00639202	0.00623131	0.0156837	0	0.0321227	0.0111255	0.0441803	0.0286702	0.00631166	0.00784187
ENSMUSG00000038034.15	Igsf8	protein_coding	chr1	172261641	172319841	+	58201	0.0777961	0.0798701	0.0261414	0.032669	0.0703314	0.0901994	0.0150223	0.0209226	0.0706888	0.0689114	0.13173	0.122921	0.0788331	0.0294052	0.0802654	0.0179725	0.0698001	0.127326
ENSMUSG00000038037.5	Socs1	protein_coding	chr16	10782240	10785536	-	3297	0.021458	0	0.012472	0.0268231	0.0689744	0.0103394	0.024861	0.0199644	0	0.0153984	0	0	0.010729	0.0196476	0.0396569	0.0224127	0.0076992	0
ENSMUSG00000038039.13	Gcc2	protein_coding	chr10	58255497	58305599	+	50103	0.0042361	0.00959785	0.0147729	0.0132381	0.0272329	0.0224524	0.00545322	0.00919622	0.00831534	0.00709298	0.0102014	0.00671948	0.00691697	0.0140055	0.0248427	0.00732472	0.00770416	0.00846046
ENSMUSG00000038042.11	Ptpdc1	protein_coding	chr13	48577872	48625664	-	47793	0.00592112	0.00838479	0.0137661	0.0166535	0.0590017	0.0492151	0.00971855	0.0179042	0.00217931	0.00637355	0.0106945	0.00704425	0.00715296	0.0152098	0.0541084	0.0138114	0.00427643	0.00886938
ENSMUSG00000038044.8	Cct8l1	protein_coding	chr5	25516067	25518027	+	1961	0.901926	0.694797	0.23066	0.270584	0.927726	0.886556	0.19506	0.369224	0.265568	0.543671	0.456127	0.343362	0.798361	0.250622	0.907141	0.282142	0.40462	0.399744
ENSMUSG00000038045.14	Sult6b1	protein_coding	chr17	78883938	78906992	-	23055	0.0460293	0.062574	0.128417	0.0671276	0.173602	0.18926	0.0616247	0.0670931	0.0451771	0.0572536	0.0498818	0.0547603	0.0543016	0.0977725	0.181431	0.0643589	0.0512154	0.052321
ENSMUSG00000038046.4	Mrm3	protein_coding	chr11	76243715	76250619	+	6905	0.891382	0.812495	0.20843	0.147286	0.197604	0.192537	0.0712239	0.0762608	0.150841	0.220573	0.397869	0.268163	0.851939	0.177858	0.19507	0.0737423	0.185707	0.333016
ENSMUSG00000038047.18	Haus6	protein_coding	chr4	86578855	86612055	-	33201	0.0255704	0.0289679	0.047064	0.0479457	0.0726042	0.0954872	0.0337403	0.0356859	0.00784283	0.012233	0.0115461	0.0126753	0.0272692	0.0475049	0.0840457	0.0347131	0.0100379	0.0121107
ENSMUSG00000038048.8	Cntnap5c	protein_coding	chr17	57769570	58410355	+	640786	0.0033122	0.00400243	0.00231018	0.00179415	0.00298108	0.0039367	0.00106597	0.00179763	0.00235689	0.00190148	0.00229324	0.00407181	0.00365731	0.00205217	0.00345889	0.0014318	0.00212919	0.00318253
ENSMUSG00000038055.12	Dexi	protein_coding	chr16	10502531	10543054	-	40524	0.062849	0.0474663	0.0304415	0.0261877	0.0796862	0.0790731	0.0262948	0.0251764	0.0154214	0.0275616	0.0141894	0.0145387	0.0551577	0.0283146	0.0793797	0.0257356	0.0214915	0.0143641
ENSMUSG00000038056.15	Kmt2c	protein_coding	chr5	25271798	25498783	-	226986	0.00903873	0.0084742	0.00634053	0.00681816	0.00701304	0.00810976	0.00324999	0.00463976	0.00412978	0.00380228	0.00591092	0.00556201	0.00875646	0.00657935	0.0075614	0.00394487	0.00396603	0.00573646
ENSMUSG00000038057.4	Dbil5	protein_coding	chr11	76217608	76218666	+	1059	0.400833	0.378408	0.465953	0.250526	0.214739	0.289708	0.0258001	0.186466	0.098353	0.527341	0.361985	0.238432	0.389621	0.35824	0.252223	0.106133	0.312847	0.300208
ENSMUSG00000038058.14	Nod1	protein_coding	chr6	54923949	54972612	-	48664	0.0901347	0.0724655	0.123368	0.0890464	0.22711	0.218555	0.080287	0.0743926	0.0267538	0.0406866	0.0748345	0.0726408	0.0813001	0.106207	0.222832	0.0773398	0.0337202	0.0737377
ENSMUSG00000038059.7	Smim3	protein_coding	chr18	60474191	60501987	-	27797	0.00254513	0	0.00591724	0	0.0163621	0.0110372	0.00491461	0.00591993	0.00374702	0	0	0.0151395	0.00127257	0.00295862	0.0136996	0.00541727	0.00187351	0.00756975
ENSMUSG00000038060.15	Dlec1	protein_coding	chr9	119102478	119148246	+	45769	0.0247319	0.0332712	0.026953	0.0222205	0.0665795	0.0893765	0.0364146	0.0352346	0.0375488	0.0366047	0.0432738	0.031262	0.0290015	0.0245868	0.077978	0.0358246	0.0370768	0.0372679
ENSMUSG00000038064.7	Cldn22	protein_coding	chr8	47824482	47825476	+	995	0.853231	1.20824	0.495924	0.488841	0.411393	0.445383	0.384434	0.19846	0.157019	0.255118	0.834748	0.845895	1.03074	0.492383	0.428388	0.291447	0.206069	0.840321
ENSMUSG00000038065.13	Mturn	protein_coding	chr6	54681624	54703851	+	22228	0.00318279	0.00360567	0.0203493	0.00198929	0.182107	0.1871	0.027042	0.0266512	0.0046858	0	0	0	0.00339423	0.0111693	0.184603	0.0268466	0.0023429	0
ENSMUSG00000038067.2	Csf3	protein_coding	chr11	98701263	98703629	+	2367	0.0298889	0.0677202	0.138979	0.056043	0.0768597	0.158419	0.046172	0.0834253	0.0440033	0.0214485	0.0269921	0	0.0488046	0.0975109	0.117639	0.0647987	0.0327259	0.0134961
ENSMUSG00000038068.15	Rnf144b	protein_coding	chr13	47122656	47247991	+	125336	0.00112892	0.00447619	0.00590546	0.00846708	0.0439083	0.0356294	0.00828371	0.010766	0.000831013	0.00162024	0.00254876	0	0.00280255	0.00718627	0.0397689	0.00952483	0.00122563	0.00127438
ENSMUSG00000038069.6	Cdkn2aip	protein_coding	chr8	47709344	47713932	-	4589	0.04625	0.06986	0.116488	0.0867207	0.109021	0.170853	0.0357232	0.0788895	0	0.0221262	0	0.0550228	0.058055	0.101604	0.139937	0.0573064	0.0110631	0.0275114
ENSMUSG00000038070.15	Cntln	protein_coding	chr4	84884309	85131921	+	247613	0.000571432	0.000971034	0.00298921	0.00339296	0.00606147	0.00536914	0.000662056	0.00132914	0	0.000820127	0.0010321	0.000679823	0.000771233	0.00319108	0.0057153	0.000995599	0.000410064	0.000855961
ENSMUSG00000038071.3	Npy6r	protein_coding	chr18	44270127	44277700	+	7574	0.00934078	0.0105818	0.184591	0.110924	0.186154	0.211537	0.0613254	0.043453	0	0	0	0.0111126	0.00996131	0.147758	0.198846	0.0523892	0	0.00555628
ENSMUSG00000038072.14	Galnt11	protein_coding	chr5	25221904	25265918	+	44015	0.0707229	0.0855822	0.0653964	0.0743412	0.0464996	0.0464691	0.019864	0.0201887	0.0165646	0.0196084	0.0580623	0.06884	0.0781526	0.0698688	0.0464843	0.0200263	0.0180865	0.0634512
ENSMUSG00000038074.16	Fkbp14	protein_coding	chr6	54577604	54597308	-	19705	0.1113	0.073212	0.0563435	0.0650758	0.143104	0.143587	0.063782	0.0567868	0.0687149	0.054105	0.0810585	0.111055	0.0922558	0.0607097	0.143346	0.0602844	0.0614099	0.0960565
ENSMUSG00000038077.7	Kcna6	protein_coding	chr6	126708329	126740674	-	32346	0	0	0	0.00136703	0.0014061	0.00526942	0	0	0	0	0	0	0	0.000683514	0.00333776	0	0	0
ENSMUSG00000038079.14	Tmem237	protein_coding	chr1	59100590	59120408	-	19819	0.00713931	0.00404394	0.00414959	0.00446217	0.0137691	0.00344003	0.00551436	0.00166059	0.00525535	0.00256161	0	0	0.00559163	0.00430588	0.00860458	0.00358748	0.00390848	0
ENSMUSG00000038080.17	Kdm1b	protein_coding	chr13	47043499	47085279	+	41781	1.17852	1.31785	0.667279	0.551388	0.773977	0.794682	0.330894	0.337927	0.850079	0.868804	1.34414	1.41819	1.24818	0.609334	0.78433	0.334411	0.859441	1.38116
ENSMUSG00000038084.16	Opa1	protein_coding	chr16	29579334	29654884	+	75551	0.00749131	0.00424332	0.00761982	0.00292636	0.010234	0.0112801	0.00144656	0.0026137	0.00344654	0.00201593	0.00422829	0.00111404	0.00586732	0.00527309	0.0107571	0.00203013	0.00273124	0.00267116
ENSMUSG00000038085.13	Cnbd2	protein_coding	chr2	156312299	156375638	+	63340	0.108343	0.110085	0.0623232	0.0823763	0.137149	0.117325	0.0634098	0.06443	0.0781087	0.0897707	0.093808	0.0757419	0.109214	0.0723498	0.127237	0.0639199	0.0839397	0.084775
ENSMUSG00000038086.4	Hspb2	protein_coding	chr9	50751078	50752354	-	1277	0.055401	0.125524	0.0644015	0.0346264	0.0356161	0.0266945	0.14977	0.0515447	0.0815629	0.0397561	0.0500316	0	0.0904623	0.0495139	0.0311553	0.100657	0.0606595	0.0250158
ENSMUSG00000038092.6	Hsd3b5	protein_coding	chr3	98618634	98630252	-	11619	0	0.00689791	0.00353906	0.00380566	0.0195721	0.00880169	0	0.00283254	0	0	0	0	0.00344896	0.00367236	0.0141869	0.00141627	0	0
ENSMUSG00000038094.15	Atp13a4	protein_coding	chr16	29395853	29544864	-	149012	0.00142432	0	0.00165572	0.00207718	0.00763055	0.00366026	0.00238363	0.00154604	0.000349488	0.000681402	0.00171504	0.00169449	0.000712161	0.00186645	0.00564541	0.00196484	0.000515445	0.00170476
ENSMUSG00000038095.15	Sbno1	protein_coding	chr5	124368702	124426001	-	57300	0.0296323	0.0237783	0.0308582	0.0347261	0.0563561	0.0469987	0.0219341	0.0195285	0.0172684	0.0212643	0.0200703	0.0161576	0.0267053	0.0327922	0.0516774	0.0207313	0.0192664	0.0181139
ENSMUSG00000038102.15	Trappc11	protein_coding	chr8	47490115	47533470	-	43356	0.00979062	0.0110915	0.0113812	0.00815904	0.0293728	0.0267327	0.00882258	0.00835004	0	0.00351291	0.00442086	0.00582387	0.010441	0.00977013	0.0280528	0.00858631	0.00175645	0.00512236
ENSMUSG00000038112.15	AW551984	protein_coding	chr9	39587396	39604403	-	17008	0	0	0	0	0	0.00200429	0	0	0	0	0	0	0	0	0.00100214	0	0	0
ENSMUSG00000038115.16	Ano2	protein_coding	chr6	125690419	126040126	+	349708	0.000202303	0	0.000352754	0.000379327	0.000910394	0.00321678	0.000468773	0.000188222	0	0	0	0.000240677	0.000101152	0.000366041	0.00206359	0.000328497	0	0.000120338
ENSMUSG00000038116.16	Phf20	protein_coding	chr2	156196466	156309952	+	113487	0.0093509	0.00635598	0.0134064	0.0101304	0.0336644	0.0285359	0.0101116	0.01276	0.00780111	0.00984172	0.0157633	0.0111246	0.00785344	0.0117684	0.0311001	0.0114358	0.00882142	0.0134439
ENSMUSG00000038119.15	Cdon	protein_coding	chr9	35421128	35507652	+	86525	0.0016353	0.000926285	0.00142573	0.00102208	0.0010513	0.00196989	0.00126309	0.0011411	0.00120377	0	0.000738403	0	0.00128079	0.00122391	0.00151059	0.0012021	0.000601883	0.000369201
ENSMUSG00000038121.6	Fam210a	protein_coding	chr18	68260187	68300333	-	40147	0.0951588	0.103809	0.0184364	0.0341434	0.0203918	0.0220767	0.0129306	0.0188547	0.00648591	0.0139102	0.0302368	0.0335433	0.0994841	0.0262899	0.0212343	0.0158926	0.0101981	0.0318901
ENSMUSG00000038122.9	Tbc1d32	protein_coding	chr10	56014293	56228689	-	214397	0.00758957	0.00859796	0.0255088	0.0222743	0.0286386	0.0365698	0.0173315	0.0173462	0.0109307	0.0111295	0.012218	0.0149178	0.00809377	0.0238915	0.0326042	0.0173389	0.0110301	0.0135679
ENSMUSG00000038126.17	Mphosph9	protein_coding	chr5	124250959	124327972	-	77014	0.00918626	0.00520339	0.0309681	0.029856	0.082679	0.0894119	0.0166742	0.0243585	0.00743835	0.00988818	0.0107847	0.00655724	0.00719483	0.0304121	0.0860455	0.0205163	0.00866326	0.00867098
ENSMUSG00000038127.15	Ccdc50	protein_coding	chr16	27388869	27452218	+	63350	0.00335029	0.00253029	0.00194729	0.00279198	0.000717944	0.00269052	0	0.000519515	0	0.00240419	0.00201706	0.0013286	0.00294029	0.00236963	0.00170423	0.000259758	0.0012021	0.00167283
ENSMUSG00000038128.7	Camk4	protein_coding	chr18	32934931	33191228	+	256298	0.00938517	0.0115703	0.00738022	0.00603839	0.00834046	0.00824631	0.00501037	0.00616369	0.00406386	0.00653677	0.00498563	0.00623947	0.0104777	0.00670931	0.00829339	0.00558703	0.00530031	0.00561255
ENSMUSG00000038132.6	Rbm24	protein_coding	chr13	46418434	46431095	+	12662	0	0	0	0	0	0	0	0	0	0	0	0	0	0	0	0	0	0
ENSMUSG00000038135.4	Crygn	protein_coding	chr5	24751003	24758008	-	7006	0.0403923	0.0571987	0.0939089	0.126229	0.344067	0.272478	0.140394	0.108044	0.0817667	0.0869572	0.0455969	0.0360405	0.0487955	0.110069	0.308272	0.124219	0.0843619	0.0408187
ENSMUSG00000038141.11	Tmem181a	protein_coding	chr17	6256860	6308314	+	51455	0.019249	0.0171337	0.0151839	0.014609	0.0618739	0.056975	0.0127438	0.0249449	0.0182179	0.0157865	0.00869172	0.00654292	0.0181914	0.0148964	0.0594245	0.0188444	0.0170022	0.00761732
ENSMUSG00000038143.16	Stox2	protein_coding	chr8	47180048	47446362	-	266315	0.00425043	0.00722274	0.00648501	0.00813577	0.0676296	0.0719373	0.00646341	0.00704408	0.0050843	0.00362203	0.00551782	0.00410854	0.00573658	0.00731039	0.0697834	0.00675374	0.00435317	0.00481318
ENSMUSG00000038145.17	Snrk	protein_coding	chr9	122117266	122169702	+	52437	0.00404755	0.00611376	0.00862604	0.00843258	0.0234187	0.0110516	0.0052105	0.00564871	0.00496576	0.00484091	0.00852894	0.0016051	0.00508065	0.00852931	0.0172351	0.0054296	0.00490333	0.00506702
ENSMUSG00000038146.8	Notch3	protein_coding	chr17	32120820	32166852	-	46033	0.0614751	0.0800894	0.17419	0.133519	0.164012	0.187355	0.0706309	0.099378	0.0735356	0.051835	0.0652324	0.0530235	0.0707822	0.153854	0.175683	0.0850044	0.0626853	0.0591279
ENSMUSG00000038147.13	Cd84	protein_coding	chr1	171839697	171890718	+	51022	0.00693299	0.0157083	0.00402967	0.00693315	0.0374394	0.0360786	0.0133875	0.00645041	0.010207	0.00796026	0.0125221	0.00494884	0.0113206	0.00548141	0.036759	0.00991895	0.00908361	0.00873547
ENSMUSG00000038148.13	Cldn16	protein_coding	chr16	26463135	26482765	+	19631	0	0	0	0	0	0	0	0	0	0	0	0	0	0	0	0	0	0
ENSMUSG00000038150.7	Ormdl3	protein_coding	chr11	98581256	98587368	-	6113	0.0115732	0	0.0067267	0	0.0372008	0.0947999	0.0268172	0.0269191	0.0340768	0.01661	0.0313546	0.0137684	0.00578661	0.00336335	0.0660004	0.0268682	0.0253434	0.0225615
ENSMUSG00000038151.13	Prdm1	protein_coding	chr10	44437177	44528501	-	91325	0.0797914	0.0754736	0.0297174	0.0290509	0.0463159	0.0600966	0.0143605	0.0158565	0.0536033	0.0583706	0.0531691	0.0506888	0.0776325	0.0293842	0.0532062	0.0151085	0.055987	0.0519289
ENSMUSG00000038152.4	5033430I15Rik	lincRNA	chr13	45965253	45966508	+	1256	0	0.0638112	0.130957	0.0352053	0.0724232	0.0271409	0.0217534	0.0524065	0	0	0	0	0.0319056	0.0830809	0.049782	0.03708	0	0
ENSMUSG00000038155.11	Gstp2	protein_coding	chr19	4040285	4046023	-	5739	0.0246548	0.0418959	0.0143301	0.0539337	0.221901	0.201956	0.0618905	0.0573467	0.0544463	0.0442312	0.0667959	0.0586628	0.0332754	0.0341319	0.211928	0.0596186	0.0493388	0.0627294
ENSMUSG00000038156.16	Spon1	protein_coding	chr7	113765998	114043370	+	277373	0.0428503	0.0494104	0.0885048	0.0739694	0.0806748	0.0871356	0.0412731	0.0399862	0.0182122	0.0195846	0.0442254	0.0512816	0.0461303	0.0812371	0.0839052	0.0406297	0.0188984	0.0477535
ENSMUSG00000038160.7	Atg5	protein_coding	chr10	44268358	44364291	+	95934	0.00294982	0.00334175	0.00728674	0.00645288	0.0222824	0.0223863	0.00512645	0.0072043	0.00271426	0.00158761	0.000665982	0	0.00314579	0.00686981	0.0223343	0.00616537	0.00215093	0.000332991
ENSMUSG00000038165.8	1700022A21Rik	transcribed_processed_pseudogene	chr5	24645453	24648860	+	3408	0	0	0	0.0129747	0.0533823	0.0300079	0	0.00965707	0	0	0	0	0	0.00648737	0.0416951	0.00482853	0	0
ENSMUSG00000038167.6	Plekhg6	protein_coding	chr6	125362660	125380793	-	18134	0.0234081	0.0397773	0.027211	0.0292608	0.0978156	0.0902321	0.0256137	0.0272234	0.0143592	0.00559926	0.0281859	0.00928273	0.0315927	0.0282359	0.0940238	0.0264185	0.00997923	0.0187343
ENSMUSG00000038168.5	P3h2	protein_coding	chr16	25959288	26105784	-	146497	0	0	0	0	0.000931386	0.00116347	0.000186504	0.00044931	0	0	0	0	0	0	0.00104743	0.000317907	0	0
ENSMUSG00000038170.15	Pde4dip	protein_coding	chr3	97689824	97888707	-	198884	0.0106716	0.00846264	0.0119918	0.0131175	0.14613	0.146205	0.0204693	0.0193611	0.00785552	0.00663694	0.00738862	0.00592472	0.00956712	0.0125546	0.146167	0.0199152	0.00724623	0.00665667
ENSMUSG00000038172.14	Ttc39b	protein_coding	chr4	83220300	83324255	-	103956	0.0102082	0.00616775	0.0102844	0.00808169	0.0546887	0.0600088	0.0128784	0.0101308	0.00751442	0.00390692	0.010448	0.00971563	0.00818799	0.00918307	0.0573488	0.0115046	0.00571067	0.0100818
ENSMUSG00000038173.15	Enpp6	protein_coding	chr8	46986887	47096762	+	109876	0.00257552	0.00364715	0.00299395	0.00281704	0.00869268	0.00775623	0.00174065	0.0047925	0.00236985	0.000462053	0.000581477	0.00153203	0.00311134	0.00290549	0.00822445	0.00326658	0.00141595	0.00105675
ENSMUSG00000038174.14	Fam126b	protein_coding	chr1	58522806	58586323	-	63518	0.0267315	0.0391157	0.417561	0.34877	0.416022	0.406268	0.150983	0.140934	0.15086	0.131881	0.0995803	0.0781798	0.0329236	0.383165	0.411145	0.145959	0.141371	0.08888
ENSMUSG00000038175.10	Mylip	protein_coding	chr13	45389742	45412022	+	22281	0	0	0.00369107	0	0.0122477	0.00611982	0.0061313	0.0029542	0.00233732	0.00683567	0	0	0	0.00184553	0.00918375	0.00454275	0.0045865	0
ENSMUSG00000038178.16	Slc43a2	protein_coding	chr11	75531694	75577575	+	45882	0.00616774	0.00698722	0.00985842	0.0134922	0.04659	0.0445782	0.00297745	0.00645572	0.0124854	0.00663901	0.00417748	0.00550324	0.00657748	0.0116753	0.0455841	0.00471659	0.00956223	0.00484036
ENSMUSG00000038179.13	Slamf7	protein_coding	chr1	171632403	171653035	-	20633	0	0	0.00597882	0.00214307	0.00440864	0.00330431	0	0	0.00252401	0	0	0	0	0.00406095	0.00385648	0	0.00126201	0
ENSMUSG00000038180.11	Spag4	protein_coding	chr2	156065175	156070617	+	5443	0.0389934	0.0736238	0.0755472	0.10561	0.12534	0.0626289	0.0100394	0.0120931	0.00956787	0.0279819	0.0352142	0.0773163	0.0563086	0.0905784	0.0939845	0.0110662	0.0187749	0.0562653
ENSMUSG00000038181.16	Chpf2	protein_coding	chr5	24586741	24594556	+	7816	0.34396	0.235847	0.0157831	0.0282868	0.0174572	0.0523372	0.0139827	0.0252645	0.019989	0.0259818	0.0572201	0.0753794	0.289903	0.022035	0.0348972	0.0196236	0.0229854	0.0662998
ENSMUSG00000038187.14	Btbd10	protein_coding	chr7	113315626	113369392	-	53767	0.0105265	0.0149063	0.0374746	0.0271392	0.0499084	0.0437468	0.0233754	0.0171391	0.00774868	0.00188846	0.0213891	0.0203501	0.0127164	0.0323069	0.0468276	0.0202572	0.00481857	0.0208696
ENSMUSG00000038188.17	Scarf1	protein_coding	chr11	75513540	75526582	+	13043	0.0271207	0	0.0378321	0.0474623	0.184814	0.201246	0.0188531	0.0353261	0.0159712	0.0116772	0.0195937	0.006453	0.0135603	0.0426472	0.19303	0.0270896	0.0138242	0.0130234
ENSMUSG00000038192.5	Cer1	protein_coding	chr4	82881751	82885148	-	3398	0	0	0	0	0.0133849	0	0.00804069	0.00968549	0	0	0	0	0	0	0.00669243	0.00886309	0	0
ENSMUSG00000038193.4	Hand2	protein_coding	chr8	57320983	57324633	+	3651	0	0	0	0	0.0124573	0.00933688	0	0	0	0	0	0	0	0	0.0108971	0	0	0
ENSMUSG00000038195.6	Rilp	protein_coding	chr11	75510094	75513168	+	3075	0	0	0	0	0.0887449	0.0886867	0	0.0107029	0	0	0	0	0	0	0.0887158	0.00535143	0	0
ENSMUSG00000038199.12	Iqca1l	protein_coding	chr5	24543432	24556809	-	13378	0.00528831	0	0.0153686	0.0132211	0.105392	0.10957	0.0224656	0.0319814	0.0116784	0.00379493	0	0.00629141	0.00264416	0.0142949	0.107481	0.0272235	0.00773667	0.00314571
ENSMUSG00000038201.10	Kcna7	protein_coding	chr7	45405653	45409763	+	4111	0.0344184	0.0194957	0.0500126	0.05378	0.0995708	0.107798	0.0332307	0.0800566	0.0126679	0.0493977	0.108789	0.163788	0.0269571	0.0518963	0.103684	0.0566437	0.0310328	0.136289
ENSMUSG00000038203.18	Hoxa13	protein_coding	chr6	52257694	52260880	-	3187	0	0	0	0	0.0998971	0.106962	0.00857304	0	0	0	0	0	0	0	0.10343	0.00428652	0	0
ENSMUSG00000038204.13	Asb10	protein_coding	chr5	24532697	24540978	-	8282	0	0	0.0397202	0.0106781	0.0549164	0.0411603	0.019794	0.0158953	0.0251523	0.00612998	0	0.0101626	0	0.0251991	0.0480383	0.0178447	0.0156412	0.00508129
ENSMUSG00000038205.12	Prkab2	protein_coding	chr3	97658193	97673812	+	15620	0.00452926	0.0102621	0.00526509	0.0169851	0.0727941	0.0938428	0.0157427	0.012642	0.00666811	0.00325023	0.00818058	0.0107768	0.00739567	0.0111251	0.0833184	0.0141923	0.00495917	0.00947867
ENSMUSG00000038206.13	Fbxo8	protein_coding	chr8	56551090	56593939	+	42850	0.0231146	0.0243153	0.000959635	0.00412769	0.0106142	0.0111376	0.00573863	0.00537641	0.00121535	0.00355439	0.00745511	0.00196421	0.0237149	0.00254366	0.0108759	0.00555752	0.00238487	0.00470966
ENSMUSG00000038208.13	Pgap3	protein_coding	chr11	98388677	98400490	-	11814	0.0479073	0.0203522	0.0208839	0.0374284	0.0346484	0.0519385	0.0138762	0.0139289	0.0705305	0.0257839	0.0594882	0.0569944	0.0341297	0.0291561	0.0432934	0.0139026	0.0481572	0.0582413
ENSMUSG00000038209.12	Itln1	protein_coding	chr1	171518122	171535294	-	17173	0.012359	0.0140011	0.00478895	0.0102994	0.0900471	0.0595509	0.019092	0.0479114	0.00909764	0	0	0.0049011	0.01318	0.00754418	0.074799	0.0335017	0.00454882	0.00245055
ENSMUSG00000038210.10	Hoxa11	protein_coding	chr6	52242106	52245810	-	3705	0	0.0216321	0.0110986	0	0.0859304	0.11041	0.00737443	0.0177659	0	0	0.0172444	0	0.010816	0.0055493	0.09817	0.0125702	0	0.00862218
ENSMUSG00000038212.16	Mfsd14b	protein_coding	chr13	65064663	65112975	-	48313	0.0029287	0.00331782	0.00425562	0.00549143	0.00847258	0.00423351	0.00622079	0.00544968	0.00431171	0.00210165	0.0052897	0.00348422	0.00312326	0.00487353	0.00635304	0.00583523	0.00320668	0.00438696
ENSMUSG00000038213.7	Tapbpl	protein_coding	chr6	125223933	125231860	-	7928	0.65143	0.586342	0.554979	0.585631	2.19721	2.4423	0.837451	0.950641	0.426976	0.486681	0.459353	0.318491	0.618886	0.570305	2.31975	0.894046	0.456829	0.388922
ENSMUSG00000038214.15	Bend3	protein_coding	chr10	43478831	43515396	+	36566	0.00773911	0.0219184	0.0281138	0.0193482	0.0422901	0.0410193	0.0141969	0.0189011	0.0170906	0.00416522	0.0192199	0.00920708	0.0148288	0.023731	0.0416547	0.016549	0.0106279	0.0142135
ENSMUSG00000038215.15	Cep44	protein_coding	chr8	56531522	56551047	-	19526	0.00724644	0.00410462	0.00421186	0.00226457	0.00698787	0.00174582	0.00419783	0.00168551	0	0.0052001	0.00327206	0.00431048	0.00567553	0.00323821	0.00436685	0.00294167	0.00260005	0.00379127
ENSMUSG00000038216.7	Pnmt	protein_coding	chr11	98386450	98388181	+	1732	0	0.0925483	0	0	0.105039	0.0787273	0.03155	0.0380038	0	0.0293121	0	0	0.0462742	0	0.091883	0.0347769	0.014656	0
ENSMUSG00000038217.13	Tlcd2	protein_coding	chr11	75461715	75470899	+	9185	0.00770245	0	0	0.00481414	0.0148552	0.0259796	0.00297466	0.00358316	0.00566989	0	0.00695594	0	0.00385123	0.00240707	0.0204174	0.00327891	0.00283494	0.00347797
ENSMUSG00000038218.3	Gm9765	unprocessed_pseudogene	chr1	171515233	171516922	+	1690	0	0	0	0	0	0	0	0	0	0	0	0	0	0	0	0	0	0
ENSMUSG00000038224.12	Serpinf2	protein_coding	chr11	75431732	75439591	-	7860	0.0270027	0.0203936	0.026158	0.073134	0.0752243	0.0607182	0.0382373	0.0334975	0.0927597	0.0387546	0.0487712	0.0642492	0.0236981	0.049646	0.0679712	0.0358674	0.0657571	0.0565102
ENSMUSG00000038225.15	Primpol	protein_coding	chr8	46575594	46617212	-	41619	0.453866	0.448694	0.444608	0.402667	0.479744	0.500453	0.202854	0.221417	0.325338	0.301301	0.287068	0.301324	0.45128	0.423638	0.490099	0.212136	0.31332	0.294196
ENSMUSG00000038227.15	Hoxa9	protein_coding	chr6	52223100	52231089	-	7990	0.00885445	0	0.00514648	0.0110683	0.136616	0.153592	0.0170978	0.0370715	0.00651789	0.00635401	0.00799629	0	0.00442722	0.0081074	0.145104	0.0270847	0.00643595	0.00399814
ENSMUSG00000038233.10	Gask1a	protein_coding	chr9	121950988	121980209	+	29222	0.00484204	0.00274269	0.0098502	0.0136185	0.0171206	0.0186648	0.0112199	0.0101363	0.012475	0.00347468	0.00655913	0.00576049	0.00379236	0.0117344	0.0178927	0.0106781	0.00797486	0.00615981
ENSMUSG00000038235.4	F11r	protein_coding	chr1	171437535	171464603	+	27069	0.0182951	0.017765	0.0136718	0.0130682	0.137778	0.157417	0.0121123	0.00486332	0.0019239	0.0112531	0.00472055	0	0.01803	0.01337	0.147597	0.0084878	0.00658852	0.00236028
ENSMUSG00000038236.8	Hoxa7	protein_coding	chr6	52214491	52221854	-	7364	0.00960715	0	0	0	0.222344	0.0925827	0.0259717	0.0178769	0.0141439	0	0.0173521	0	0.00480357	0	0.157463	0.0219243	0.00707196	0.00867603
ENSMUSG00000038239.11	Hrc	protein_coding	chr7	45335290	45338974	+	3685	0.364774	0.782981	0.145065	0.107995	0.234506	0.305274	0.0889735	0.125036	0.282648	0.275542	0.364097	0.388285	0.573878	0.12653	0.26989	0.107005	0.279095	0.376191
ENSMUSG00000038240.13	Pdss2	protein_coding	chr10	43221486	43464882	+	243397	0.00697597	0.0118542	0.00760246	0.00926517	0.0411097	0.0490192	0.00639848	0.00757212	0.00427926	0.00438025	0.00551238	0.00484119	0.0094151	0.00843381	0.0450645	0.0069853	0.00432975	0.00517678
ENSMUSG00000038241.16	Cep250	protein_coding	chr2	155956458	155998900	+	42443	0.0250031	0.0302135	0.0406912	0.0260455	0.123234	0.137342	0.0450618	0.0426483	0.0147241	0.0143539	0.0270958	0.0218135	0.0276083	0.0333683	0.130288	0.0438551	0.014539	0.0244546
ENSMUSG00000038242.12	Aox4	protein_coding	chr1	58210397	58268597	+	58201	0.00243113	0.00137707	0.0105978	0.0121559	0.0461061	0.0568139	0.00563336	0.0101786	0.00626356	0.00348919	0.00329326	0.00433841	0.0019041	0.0113769	0.05146	0.00790597	0.00487637	0.00381583
ENSMUSG00000038244.14	Mical2	protein_coding	chr7	112225856	112413106	+	187251	0.000377819	0.000856037	0.0028548	0.00188914	0.0286612	0.0340432	0.0046692	0.00509705	0	0.000542251	0	0	0.000616928	0.00237197	0.0313522	0.00488313	0.000271126	0
ENSMUSG00000038246.7	Fam50b	protein_coding	chr13	34734850	34747623	+	12774	0.00553836	0.00627422	0.0128763	0.0173078	0.0356049	0.0293548	0.0192501	0.03607	0.0163075	0.00794873	0.0150048	0.0131778	0.00590629	0.015092	0.0324799	0.02766	0.0121281	0.0140913
ENSMUSG00000038248.8	Sobp	protein_coding	chr10	43002500	43174530	-	172031	0.00246748	0.000931772	0.00430252	0.00359848	0.0137478	0.011493	0.00254115	0.00172179	0.000302724	0.00118045	0.000742777	0.00195701	0.00169962	0.0039505	0.0126204	0.00213147	0.000741587	0.00134989
ENSMUSG00000038250.9	Usp38	protein_coding	chr8	80980733	81014928	-	34196	0.0558595	0.0585937	0.102212	0.0879289	0.212805	0.215324	0.0511354	0.0587083	0.0533024	0.0579007	0.052314	0.0713776	0.0572266	0.0950703	0.214064	0.0549218	0.0556015	0.0618458
ENSMUSG00000038252.13	Ncapd2	protein_coding	chr6	125168007	125191701	-	23695	0.113458	0.0811785	0.140568	0.141826	0.245692	0.227308	0.100318	0.137507	0.0791224	0.111414	0.150996	0.124323	0.0973183	0.141197	0.2365	0.118912	0.0952684	0.13766
ENSMUSG00000038253.6	Hoxa5	protein_coding	chr6	52201754	52204587	-	2834	0	0	0	0	0	0	0	0	0	0	0	0	0	0	0	0	0	0
ENSMUSG00000038255.6	Neurod2	protein_coding	chr11	98325415	98329648	-	4234	0	0	0.00971194	0.0104435	0.0322261	0.00805124	0.0193592	0.0155462	0	0	0	0	0	0.0100777	0.0201387	0.0174527	0	0
ENSMUSG00000038256.15	Bcl9	protein_coding	chr3	97203662	97297917	-	94256	0.0150117	0.0161559	0.0196318	0.0220489	0.0670723	0.070886	0.0240595	0.020601	0.00939277	0.00700211	0.00745622	0.0062507	0.0155838	0.0208404	0.0689791	0.0223302	0.00819744	0.00685346
ENSMUSG00000038257.10	Glra3	protein_coding	chr8	55940460	56130070	+	189611	0.00410428	0.000422691	0.00216867	0.00069961	0.00143921	0.00161805	0.000432289	0.000520718	0.000549313	0.000267751	0.000336955	0.00177556	0.00226349	0.00143414	0.00152863	0.000476504	0.000408532	0.00105626
ENSMUSG00000038259.4	Gdf5	protein_coding	chr2	155941023	155945367	-	4345	0.0162824	0.0184458	0.0851745	0.0915906	0.397769	0.407969	0.0817467	0.136341	0.0119857	0	0	0	0.0173641	0.0883826	0.402869	0.109044	0.00599286	0
ENSMUSG00000038260.10	Trpm4	protein_coding	chr7	45302632	45333780	-	31149	3.21381	3.52503	1.27523	1.41956	1.75216	1.60874	0.968371	0.969937	2.26542	2.11556	2.87567	2.65613	3.36942	1.3474	1.68045	0.969154	2.19049	2.7659
ENSMUSG00000038264.8	Sema7a	protein_coding	chr9	57940112	57962865	+	22754	0.00310921	0.0176116	0.00722868	0.00971651	0.0919469	0.119852	0.0228146	0.0361599	0.0137324	0.0133871	0.0112315	0.00369898	0.0103604	0.0084726	0.1059	0.0294872	0.0135598	0.00746523
ENSMUSG00000038267.15	Slc22a23	protein_coding	chr13	34179158	34345182	-	166025	0.0123576	0.0154477	0.0242722	0.0178443	0.0465707	0.0414755	0.0149756	0.0182372	0.0188205	0.0149836	0.0134688	0.0136877	0.0139026	0.0210583	0.0440231	0.0166064	0.0169021	0.0135782
ENSMUSG00000038268.4	Ovca2	protein_coding	chr11	75175942	75178835	-	2894	0.0488922	0.0276941	0.0284177	0.0458375	0.172875	0.14135	0.00944101	0.0341167	0	0.0350854	0.0220768	0	0.0382932	0.0371276	0.157112	0.0217789	0.0175427	0.0110384
ENSMUSG00000038271.17	Iffo1	protein_coding	chr6	125145241	125161782	+	16542	0.158242	0.184112	0.211294	0.195134	0.852336	0.910852	0.318776	0.300423	0.236117	0.202559	0.278086	0.290019	0.171177	0.203214	0.881594	0.3096	0.219338	0.284053
ENSMUSG00000038274.13	Fau	protein_coding	chr19	6057844	6059524	+	1681	0.589208	0.810527	0.366928	0.341959	0.568184	0.506974	0.276311	0.37199	0.526666	0.694632	0.494095	0.600832	0.699868	0.354443	0.537579	0.32415	0.610649	0.547463
ENSMUSG00000038276.12	Asic3	protein_coding	chr5	24413392	24417835	+	4444	0.270634	0.144279	0.09253	0.1393	0.225157	0.260806	0.0799257	0.14071	0.140624	0.159937	0.129391	0.208333	0.207457	0.115915	0.242982	0.110318	0.150281	0.168862
ENSMUSG00000038279.10	Nop2	protein_coding	chr6	125131909	125144753	+	12845	0.0826162	0.0623954	0.0736293	0.0688484	0.244316	0.278656	0.0744476	0.0896765	0.048652	0.0592859	0.0646613	0.0655247	0.0725058	0.0712389	0.261486	0.0820621	0.053969	0.065093
ENSMUSG00000038280.12	Ostm1	protein_coding	chr10	42583822	42702459	+	118638	0.0232568	0.0222934	0.0221826	0.0204992	0.0371865	0.041089	0.0149695	0.0177542	0.0201924	0.0184009	0.0166945	0.0127699	0.0227751	0.0213409	0.0391377	0.0163618	0.0192966	0.0147322
ENSMUSG00000038286.11	Bphl	protein_coding	chr13	34037597	34074074	+	36478	0.00581833	0.0131828	0.00789085	0.0121218	0.0710691	0.0588739	0.0172272	0.0180445	0.0114212	0.00835055	0.00525443	0.00230732	0.00950055	0.0100063	0.0649715	0.0176358	0.00988589	0.00378087
ENSMUSG00000038290.15	Smg6	protein_coding	chr11	74925823	75164448	+	238626	0.0148238	0.0161217	0.0232634	0.0259423	0.0829103	0.0841416	0.0245026	0.0256531	0.0157133	0.0191478	0.0152613	0.0134031	0.0154728	0.0246028	0.083526	0.0250779	0.0174306	0.0143322
ENSMUSG00000038291.16	Snx25	protein_coding	chr8	46033261	46152159	-	118899	0.00297509	0.00471853	0.00207506	0	0.00765048	0.00430057	0.00137876	0.00525921	0.000876003	0.00170795	0.0032241	0.00141576	0.00384681	0.00103753	0.00597553	0.00331899	0.00129198	0.00231993
ENSMUSG00000038292.14	Ccdc155	protein_coding	chr7	45183624	45204892	-	21269	0.0133052	0.00376825	0.0386669	0.0395007	0.158242	0.190728	0.0590919	0.0618953	0.00489707	0.0143218	0.00901175	0.00395724	0.00853672	0.0390838	0.174485	0.0604936	0.00960946	0.0064845
ENSMUSG00000038295.14	Atg9b	protein_coding	chr5	24384181	24392143	-	7963	0.195458	0.251623	0.103279	0.116611	0.302717	0.244012	0.140677	0.0743945	0.20274	0.204018	0.336983	0.3488	0.223541	0.109945	0.273364	0.107536	0.203379	0.342891
ENSMUSG00000038296.14	Galnt18	protein_coding	chr7	111471661	111779977	-	308317	0.000458924	0.00025995	0.000266741	0	0.00162268	0.0015479	0.000177235	0.00021349	0	0.000164663	0	0	0.000359437	0.00013337	0.00158529	0.000195362	8.23317e-05	0
ENSMUSG00000038298.14	Pdzk1	protein_coding	chr3	96829284	96870926	+	41643	0.496077	0.42534	0.473976	0.371642	0.68589	0.762116	0.253914	0.265547	0.398935	0.363303	0.50323	0.519434	0.460709	0.422809	0.724003	0.25973	0.381119	0.511332
ENSMUSG00000038299.16	Wdr36	protein_coding	chr18	32837225	32867594	+	30370	0.00465901	0.00527803	0.00406194	0.00582389	0.00898553	0.00673473	0.00179929	0.00541839	0.00171478	0.00668667	0.00420746	0.00277137	0.00496852	0.00494292	0.00786013	0.00360884	0.00420073	0.00348942
ENSMUSG00000038300.6	Pth2	protein_coding	chr7	45180995	45181838	+	844	0.335294	0.189921	0.146162	0.104782	0.32333	0.565456	0.129489	0.272961	0.0617037	0.240609	0.0756994	0	0.262608	0.125472	0.444393	0.201225	0.151156	0.0378497
ENSMUSG00000038301.15	Snx10	protein_coding	chr6	51523901	51590679	+	66779	0.00847536	0.013202	0.00923651	0.00860799	0.0592538	0.0607464	0.0180024	0.0216849	0.010918	0.0129242	0.0133944	0.00252075	0.0108387	0.00892225	0.0600001	0.0198436	0.0119211	0.00795757
ENSMUSG00000038302.14	Afg1l	protein_coding	chr10	42312585	42478565	-	165981	0.0110821	0.00627728	0.0128825	0.0117218	0.0553516	0.0595598	0.0123458	0.0150695	0.00972651	0.00917609	0.00962314	0.0101417	0.0086797	0.0123022	0.0574557	0.0137077	0.0094513	0.00988242
ENSMUSG00000038304.14	Cd160	protein_coding	chr3	96798763	96829351	-	30589	0.296042	0.272492	0.317251	0.255862	0.260202	0.26746	0.0937866	0.112971	0.0612902	0.0697074	0.215133	0.261395	0.284267	0.286557	0.263831	0.103379	0.0654988	0.238264
ENSMUSG00000038305.15	Spats2l	protein_coding	chr1	57774162	57948394	+	174233	0.00446653	0.00321999	0.00802427	0.00482194	0.0237546	0.0201521	0.0097225	0.0107669	0.00448347	0.00233106	0.00146678	0.00144921	0.00384326	0.0064231	0.0219534	0.0102447	0.00340727	0.00145799
ENSMUSG00000038311.13	2410017I17Rik	lincRNA	chr17	36145018	36163176	+	18159	0.467517	0.423707	0.135868	0.148538	0.21039	0.244042	0.126388	0.110556	0.192148	0.212479	0.32721	0.259559	0.445612	0.142203	0.227216	0.118472	0.202314	0.293384
ENSMUSG00000038312.10	Edem2	protein_coding	chr2	155701677	155729475	-	27799	0.00763485	0.00288308	0.0118336	0.00477189	0.0474467	0.060087	0.00687996	0.00828731	0	0.00365254	0	0.00605536	0.00525897	0.00830275	0.0537668	0.00758363	0.00182627	0.00302768
ENSMUSG00000038319.14	Kcnh2	protein_coding	chr5	24319589	24351604	-	32016	0	0	0.0141281	0.0124301	0.133536	0.107539	0.0204815	0.0205593	0.00650649	0.00475717	0.00598672	0.00262889	0	0.0132791	0.120538	0.0205204	0.00563183	0.00430781
ENSMUSG00000038323.3	1700066M21Rik	protein_coding	chr1	57377620	57385423	+	7804	0.018131	0.0616198	0.173882	0.0906569	0.256432	0.205302	0.150546	0.0927791	0.106772	0.0520436	0.0900555	0.0970654	0.0398754	0.132269	0.230867	0.121662	0.0794077	0.0935605
ENSMUSG00000038324.13	Trpc4ap	protein_coding	chr2	155634271	155692384	-	58114	0.0182608	0.020687	0.0346715	0.0228265	0.0594799	0.0557258	0.0169254	0.0181223	0.026884	0.0209665	0.0274849	0.0304143	0.0194739	0.028749	0.0576028	0.0175239	0.0239252	0.0289496
ENSMUSG00000038327.8	Serpinb9f	protein_coding	chr13	33324077	33335370	+	11294	0	0	0	0	0	0	0	0	0	0	0	0	0	0	0	0	0	0
ENSMUSG00000038330.10	C87499	protein_coding	chr4	88627320	88634411	-	7092	0	0	0	0	0	0	0	0	0	0	0	0	0	0	0	0	0	0
ENSMUSG00000038331.15	Satb2	protein_coding	chr1	56793981	56978650	-	184670	0.0015324	0.002604	0.00111335	0.00143666	0.00788117	0.00627619	0.00207133	0.00338612	0.00282005	0.00247423	0.00138388	0.0027346	0.0020682	0.001275	0.00707868	0.00272872	0.00264714	0.00205924
ENSMUSG00000038332.13	Sesn1	protein_coding	chr10	41809935	41908424	+	98490	0.00718317	0.00406878	0.0100202	0.00808125	0.0512587	0.0536479	0.0130383	0.0116956	0.00687393	0.00876297	0.00843308	0.00427285	0.00562598	0.00905072	0.0524533	0.012367	0.00781845	0.00635296
ENSMUSG00000038335.13	Tsr1	protein_coding	chr11	74898071	74909342	+	11272	0.194567	0.220418	0.397633	0.521734	0.576995	0.61694	0.312684	0.318251	0.221766	0.207182	0.113361	0.112003	0.207492	0.459683	0.596967	0.315468	0.214474	0.112682
ENSMUSG00000038342.15	Mlxip	protein_coding	chr5	123394798	123457932	+	63135	0.0100851	0.0114251	0.00976962	0.00560297	0.0136874	0.0124186	0.00605863	0.0067767	0.0107233	0.00562889	0.0131555	0.0066656	0.0107551	0.0076863	0.013053	0.00641767	0.00817607	0.00991056
ENSMUSG00000038344.14	Txlng	protein_coding	chrX	162778919	162829454	-	50536	0.821761	0.807241	0.945501	0.800605	0.953986	0.995632	0.417922	0.468245	0.526591	0.49125	0.782573	0.834404	0.814501	0.873053	0.974809	0.443083	0.508921	0.808488
ENSMUSG00000038346.18	Zfp384	protein_coding	chr6	125009145	125037870	+	28726	0.027091	0.0251104	0.0300608	0.0292467	0.110831	0.130536	0.0294852	0.0240596	0.0290067	0.0176734	0.0133448	0.0205098	0.0261007	0.0296538	0.120683	0.0267724	0.02334	0.0169273
ENSMUSG00000038347.15	Tcte2	protein_coding	chr17	13712444	13761825	-	49382	0.00573059	0.00486899	0.0016654	0.00268628	0	0.00414187	0.00110657	0.000666463	0.00316378	0.00205616	0.012938	0.0119308	0.00529979	0.00217584	0.00207093	0.000886516	0.00260997	0.0124344
ENSMUSG00000038349.10	Plcl1	protein_coding	chr1	55405921	55754285	+	348365	0.00284316	0.00230066	0.00365918	0.00279246	0.00835569	0.0085133	0.00258819	0.00311763	0.00373731	0.00306041	0.00385141	0.00314086	0.00257191	0.00322582	0.0084345	0.00285291	0.00339886	0.00349613
ENSMUSG00000038351.14	Sgsm2	protein_coding	chr11	74849261	74897060	-	47800	0.145046	0.144197	0.0946284	0.075855	0.137968	0.142632	0.0503004	0.0543931	0.0566538	0.0552294	0.0681675	0.072193	0.144622	0.0852417	0.1403	0.0523468	0.0559416	0.0701803
ENSMUSG00000038352.15	Arl5c	protein_coding	chr11	97989578	97996181	-	6604	0.717755	0.570397	0.547939	0.575824	0.523412	0.634909	0.310292	0.423601	0.954184	0.861005	1.22866	0.994093	0.644076	0.561882	0.57916	0.366947	0.907594	1.11138
ENSMUSG00000038354.13	Ankrd35	protein_coding	chr3	96670131	96691032	+	20902	0.10831	0.0766882	0.0609861	0.0761575	0.226299	0.189184	0.0823511	0.0818767	0.129559	0.0850109	0.0855865	0.108721	0.0924993	0.0685718	0.207741	0.0821139	0.107285	0.097154
ENSMUSG00000038357.10	Camp	protein_coding	chr9	109847379	109849617	-	2239	0.221183	0.107387	0.165289	0.177741	0.304701	0.197926	0.0854202	0.176389	0.232595	0.158723	0.114141	0.225547	0.164285	0.171515	0.251314	0.130905	0.195659	0.169844
ENSMUSG00000038365.8	Fbxo25	protein_coding	chr8	13907803	13940522	+	32720	0.0367573	0.0367421	0.0779175	0.0608131	0.173754	0.21566	0.0726479	0.0885145	0.00954974	0.00620642	0.021479	0.0231509	0.0367497	0.0693653	0.194707	0.0805812	0.00787808	0.022315
ENSMUSG00000038366.15	Lasp1	protein_coding	chr11	97799000	97838764	+	39765	0.0249078	0.0241861	0.0320566	0.0366954	0.086926	0.0917268	0.0398514	0.0446928	0.018335	0.0229809	0.0208871	0.0190494	0.024547	0.034376	0.0893264	0.0422721	0.0206579	0.0199682
ENSMUSG00000038368.16	Focad	protein_coding	chr4	88094629	88411011	+	316383	0.00335418	0.00531977	0.00337922	0.0039133	0.014663	0.0154076	0.00397248	0.00416094	0.00197525	0.00224652	0.00343298	0.00345835	0.00433697	0.00364626	0.0150353	0.00406671	0.00211088	0.00344567
ENSMUSG00000038369.14	Ncoa6	protein_coding	chr2	155390656	155473894	-	83239	0.0297474	0.0240713	0.0439663	0.0424973	0.0830527	0.0851824	0.0315109	0.026886	0.0193949	0.0146379	0.0207239	0.0151671	0.0269094	0.0432318	0.0841176	0.0291985	0.0170164	0.0179455
ENSMUSG00000038370.6	Pcp4l1	protein_coding	chr1	171173262	171196268	-	23007	0.0123001	0.0348359	0.00714919	0.0192193	0.0217455	0.0296335	0.00593782	0.0128744	0.0248993	0.0176532	0.013885	0.0036583	0.023568	0.0131843	0.0256895	0.00940611	0.0212763	0.00877164
ENSMUSG00000038371.15	Sbf2	protein_coding	chr7	110308013	110614922	-	306910	0.00461028	0.00522282	0.00643113	0.00806817	0.0123	0.010885	0.00418412	0.00353873	0.00254527	0.00248127	0.00541249	0.00466205	0.00491655	0.00724965	0.0115925	0.00386142	0.00251327	0.00503727
ENSMUSG00000038372.14	Gmds	protein_coding	chr13	31819579	32338740	-	519162	0.000136272	0.000463132	0.000554437	0.000766545	0.00262818	0.0025608	0.000526277	0.000507145	0.000200623	0.000195579	0.000492257	0.00064848	0.000299702	0.000660491	0.00259449	0.000516711	0.000198101	0.000570369
ENSMUSG00000038374.10	Rbm8a	protein_coding	chr3	96629933	96633791	+	3859	0.329994	0.249226	0.0639342	0.0802087	0.20036	0.070669	0.0424809	0.0682276	0.0944663	0.0394676	0.149006	0.152673	0.28961	0.0720715	0.135515	0.0553542	0.066967	0.150839
ENSMUSG00000038375.15	Trp53inp2	protein_coding	chr2	155381059	155389850	+	8792	0.160935	0.082043	0.0514472	0.045264	0.0879424	0.0775454	0.0341839	0.0336899	0.01777	0.0115488	0.0436012	0.0478654	0.121489	0.0483556	0.0827439	0.0339369	0.0146594	0.0457333
ENSMUSG00000038379.15	Ttk	protein_coding	chr9	83834689	83872389	+	37701	0.00562959	0.00637756	0.010907	0.00234572	0.0241276	0.0298383	0.00362355	0.00174591	0.00138134	0.00269322	0.00508398	0.00669742	0.00600358	0.00662634	0.026983	0.00268473	0.00203728	0.0058907
ENSMUSG00000038383.16	Pigu	protein_coding	chr2	155278243	155357430	-	79188	0.00804065	0.00809687	0.0155782	0.0139598	0.0252715	0.0228155	0.0124211	0.00997463	0.0105224	0.0044878	0.00726136	0.00850296	0.00806876	0.014769	0.0240435	0.0111979	0.00750509	0.00788216
ENSMUSG00000038384.16	Setd1b	protein_coding	chr5	123142193	123168629	+	26437	0.0267606	0.0485059	0.0591055	0.0351241	0.0516115	0.0451304	0.036172	0.0311224	0.0433375	0.0345665	0.0676676	0.047755	0.0376332	0.0471148	0.0483709	0.0336472	0.038952	0.0577113
ENSMUSG00000038387.9	Rras	protein_coding	chr7	45017961	45021647	+	3687	0.172694	0.239115	0.223056	0.0719576	0.555107	0.397566	0.17044	0.294568	0.254245	0.275392	0.173285	0.251107	0.205904	0.147507	0.476336	0.232504	0.264819	0.212196
ENSMUSG00000038388.14	Mpp6	protein_coding	chr6	50110241	50198939	+	88699	0.0119641	0.0225896	0.0078811	0.00847478	0.0205106	0.0234436	0.00646871	0.00630776	0.00352279	0.00744079	0.00792335	0.0075912	0.0172768	0.00817794	0.0219771	0.00638823	0.00548179	0.00775728
ENSMUSG00000038390.11	Gpr162	protein_coding	chr6	124858444	124863983	-	5540	0.434188	0.52081	0.118759	0.127705	0.254501	0.326122	0.152886	0.142576	0.188007	0.155788	0.126858	0.136733	0.477499	0.123232	0.290311	0.147731	0.171897	0.131795
ENSMUSG00000038393.14	Txnip	protein_coding	chr3	96557957	96561883	+	3927	0.126109	0.0612275	0.910993	0.754418	0.764399	0.694452	0.285259	0.32685	0.278492	0.245633	0.30912	0.171462	0.0936682	0.832706	0.729426	0.306055	0.262062	0.240291
ENSMUSG00000038398.8	Upf3a	protein_coding	chr8	13785615	13799193	+	13579	0.0625204	0.0826317	0.0242258	0.0325635	0.0636389	0.0552291	0.040242	0.0290843	0.0153407	0.0186938	0.0376407	0.0495863	0.0725761	0.0283947	0.059434	0.0346631	0.0170172	0.0436135
ENSMUSG00000038400.15	Pmepa1	protein_coding	chr2	173224458	173276533	-	52076	0.00815121	0.00615614	0.0126339	0.0169821	0.0847171	0.068733	0.0152152	0.0120077	0.0080003	0.0165732	0.00858807	0.00484867	0.00715368	0.014808	0.0767251	0.0136115	0.0122867	0.00671837
ENSMUSG00000038402.2	Foxf2	protein_coding	chr13	31625816	31631403	+	5588	0.0506421	0.0286853	0.132456	0.15826	0.227897	0.231815	0.0782313	0.0883445	0.0279588	0.0817675	0	0	0.0396637	0.145358	0.229856	0.0832879	0.0548632	0
ENSMUSG00000038403.10	Hjv	protein_coding	chr3	96525172	96529210	+	4039	0	0	0.0101808	0.0109477	0.0675639	0.0590796	0.0135292	0	0.0128938	0.0125696	0.0158184	0	0	0.0105643	0.0633217	0.00676461	0.0127317	0.00790918
ENSMUSG00000038406.17	Scaf1	protein_coding	chr7	45002948	45016363	-	13416	0.116013	0.161297	0.0704955	0.0955814	0.349182	0.307451	0.175143	0.191345	0.0465813	0.0340576	0.0523847	0.0376416	0.138655	0.0830384	0.328316	0.183244	0.0403195	0.0450131
ENSMUSG00000038408.14	1700018A04Rik	lincRNA	chr13	31565492	31625792	-	60301	0	0	0	0.00146657	0.00150849	0.00113063	0.000906196	0	0	0	0	0	0	0.000733287	0.00131956	0.000453098	0	0
ENSMUSG00000038412.8	Higd1a	protein_coding	chr9	121848563	121858362	-	9800	0.00721909	0	0.0167838	0.00902406	0.0417689	0.0382631	0.0250919	0.0167915	0.0159422	0.0103609	0.0130388	0.00858842	0.00360954	0.0129039	0.040016	0.0209417	0.0131516	0.0108136
ENSMUSG00000038415.10	Foxq1	protein_coding	chr13	31556134	31560976	+	4843	0	0	0	0.00913027	0.0281737	0.0211164	0.0112832	0.00679564	0	0	0	0	0	0.00456514	0.0246451	0.00903942	0	0
ENSMUSG00000038416.15	Cdc16	protein_coding	chr8	13757676	13781938	+	24263	0.422797	0.320416	0.825356	0.743556	2.2082	2.33226	1.18464	1.27098	0.298349	0.326418	0.38182	0.312203	0.371606	0.784456	2.27023	1.22781	0.312384	0.347012
ENSMUSG00000038417.4	Fig4	protein_coding	chr10	41188172	41303260	-	115089	0.00491773	0.00766029	0.00571667	0.00537889	0.0150171	0.0139212	0.00403582	0.00571928	0.00181001	0.00264674	0.00277569	0.00219395	0.00628901	0.00554778	0.0144692	0.00487755	0.00222838	0.00248482
ENSMUSG00000038418.7	Egr1	protein_coding	chr18	34859823	34864984	+	5162	0.0411161	0.201842	0.0398299	0.00856604	0.0616761	0.0594344	0.0370507	0	0	0.00983505	0.0247541	0.016305	0.121479	0.024198	0.0605553	0.0185254	0.00491753	0.0205296
ENSMUSG00000038421.13	Fcrla	protein_coding	chr1	170917576	170927583	-	10008	0.0141381	0.00800828	0.049305	0.017673	0.136336	0.143059	0.0518708	0.0427505	0.0156109	0.025364	0.0191518	0	0.0110732	0.033489	0.139698	0.0473106	0.0204874	0.00957589
ENSMUSG00000038422.2	Hdhd3	protein_coding	chr4	62499008	62503467	-	4460	0.0475877	0.0539104	0.0553189	0.0198287	0.152966	0.122292	0.0612607	0.0442753	0.0116767	0.0910646	0.0429756	0.0377428	0.0507491	0.0375738	0.137629	0.052768	0.0513706	0.0403592
ENSMUSG00000038425.18	Poli	protein_coding	chr18	70508680	70530620	-	21941	0.00322442	0.021917	0.0262379	0.0241837	0.0559686	0.0450562	0.0186789	0.0134999	0.00474709	0.00462773	0.0116477	0.00767208	0.0125707	0.0252108	0.0505124	0.0160894	0.00468741	0.00965987
ENSMUSG00000038429.10	Usp5	protein_coding	chr6	124815019	124829484	-	14466	0.0635775	0.0443229	0.0284255	0.0366801	0.110042	0.143746	0.0377745	0.0432265	0.0216001	0.0280761	0.0176663	0.0349094	0.0539502	0.0325528	0.126894	0.0405005	0.0248381	0.0262879
ENSMUSG00000038437.11	Mllt6	protein_coding	chr11	97663414	97685463	+	22050	0.0545442	0.105409	0.0839191	0.0681818	0.132011	0.095851	0.0508033	0.0656733	0.0330654	0.0506534	0.0550529	0.0610732	0.0799764	0.0760504	0.113931	0.0582383	0.0418594	0.058063
ENSMUSG00000038446.8	Cdc40	protein_coding	chr10	40831621	40883311	-	51691	0.00273731	0.006202	0.00397752	0.00171086	0.00439939	0.00725423	0.00211428	0.00191008	0.00201497	0.00196431	0.001236	0.00651305	0.00446965	0.00284419	0.00582681	0.00201218	0.00198964	0.00387453
ENSMUSG00000038451.13	Spsb2	protein_coding	chr6	124808661	124810619	+	1959	0.975074	0.77733	0.104952	0	0.557204	0.800455	0.251047	0.1848	0.398759	0.207324	0.489206	0.515568	0.876202	0.0524762	0.678829	0.217924	0.303042	0.502387
ENSMUSG00000038453.17	Srcin1	protein_coding	chr11	97509340	97576186	-	66847	0.0243419	0.0227802	0.047981	0.046965	0.0959344	0.103521	0.0392379	0.0354483	0.0109069	0.0159489	0.0114692	0.00629546	0.0235611	0.047473	0.0997276	0.0373431	0.0134279	0.00888235
ENSMUSG00000038456.9	Dennd2a	protein_coding	chr6	39462378	39557867	-	95490	0.0592707	0.0595919	0.0714837	0.0713118	0.225765	0.244181	0.0615173	0.0685867	0.068172	0.0595463	0.0541954	0.0467151	0.0594313	0.0713977	0.234973	0.065052	0.0638591	0.0504552
ENSMUSG00000038457.17	Tmem255b	protein_coding	chr8	13435189	13468473	+	33285	0.0935217	0.0842764	0.0358267	0.0332116	0.0464587	0.053256	0.0238049	0.0247193	0.0594551	0.0533844	0.0479873	0.0480446	0.088899	0.0345191	0.0498574	0.0242621	0.0564197	0.0480159
ENSMUSG00000038459.10	Abhd17c	protein_coding	chr7	84109356	84151893	-	42538	0.00498945	0.00376825	0.00870006	0.00311848	0.0181764	0.0168289	0.00449612	0.00618953	0.00244854	0.00119349	0.00300392	0	0.00437885	0.00590927	0.0175027	0.00534283	0.00182101	0.00150196
ENSMUSG00000038462.3	Uqcrfs1	protein_coding	chr13	30540308	30545362	-	5055	0	0.0475649	0	0.00874736	0	0.0269744	0.01081	0.0130213	0.0103023	0.0100432	0	0.0333003	0.0237824	0.00437368	0.0134872	0.0119156	0.0101727	0.0166502
ENSMUSG00000038463.8	Olfml2b	protein_coding	chr1	170644532	170682789	+	38258	0.00554763	0.00837962	0.0139726	0.00577891	0.0630073	0.0793015	0.00714159	0.0137639	0.00408369	0.001327	0.00500996	0	0.00696362	0.00987577	0.0711544	0.0104528	0.00270535	0.00250498
ENSMUSG00000038467.15	Chmp4b	protein_coding	chr2	154651705	154694785	+	43081	0.00821093	0.014883	0.0162263	0.0174486	0.0781237	0.0561806	0.0164894	0.0183346	0.00725303	0.00942755	0.0177963	0.00586104	0.011547	0.0168375	0.0671521	0.017412	0.00834029	0.0118287
ENSMUSG00000038473.14	Nos1ap	protein_coding	chr1	170302668	170589861	-	287194	0.000492678	0.000558137	0.00501129	0.00323327	0.0117191	0.0167362	0.00361514	0.00320869	0.000725335	0.00123742	0.000889856	0.00205146	0.000525408	0.00412228	0.0142276	0.00341191	0.000981377	0.00147066
ENSMUSG00000038481.13	Cdk19	protein_coding	chr10	40339564	40483818	+	144255	0.0152033	0.012223	0.0165331	0.0113415	0.0435096	0.0392275	0.010796	0.00958216	0.00577621	0.00563098	0.00708638	0.00758493	0.0137132	0.0139373	0.0413686	0.0101891	0.00570359	0.00733565
ENSMUSG00000038482.11	Tfdp1	protein_coding	chr8	13338751	13378448	+	39698	0.0106928	0.0262459	0.01243	0.00891086	0.0355165	0.020609	0.0103238	0.0099485	0.00655926	0.00639434	0.0225317	0.0169614	0.0184693	0.0106704	0.0280627	0.0101361	0.0064768	0.0197465
ENSMUSG00000038485.6	Socs7	protein_coding	chr11	97362435	97398542	+	36108	0	0.0110982	0.0159434	0.0110214	0.0755762	0.0745825	0.0181604	0.0109376	0.00144228	0.00843611	0.00353885	0	0.00554911	0.0134824	0.0750794	0.014549	0.0049392	0.00176942
ENSMUSG00000038486.9	Sv2a	protein_coding	chr3	96181151	96195521	+	14371	0.0147687	0.0278849	0.0200294	0.0184613	0.139252	0.21823	0.081752	0.0595431	0.0217429	0.0176635	0.0133373	0.00585669	0.0213268	0.0192454	0.178741	0.0706475	0.0197032	0.00959702
ENSMUSG00000038489.8	Polr2l	protein_coding	chr7	141471860	141475132	-	3273	0.0864614	0.171411	0.125635	0.0405297	0.194545	0.124982	0.0584344	0.0804431	0.127291	0.170624	0.253765	0.128577	0.128936	0.0830824	0.159763	0.0694388	0.148958	0.191171
ENSMUSG00000038491.9	Cdk19os	antisense	chr10	40348508	40350103	-	1596	0.797899	1.50652	0.695645	0.277055	0.769428	0.61941	0.256788	0.515528	0.456824	0.413528	0.880694	0.316415	1.15221	0.48635	0.694419	0.386158	0.435176	0.598555
ENSMUSG00000038495.14	Otud7b	protein_coding	chr3	96104527	96161129	+	56603	0.0124988	0.0155754	0.0312382	0.0421845	0.151866	0.160197	0.0439257	0.0465153	0.016561	0.00717538	0.00790121	0.00594785	0.0140371	0.0367113	0.156032	0.0452205	0.0118682	0.00692453
ENSMUSG00000038496.16	Slc19a3	protein_coding	chr1	83012523	83038448	-	25926	0.00272881	0	0.0190328	0.0170554	0.0438573	0.0407605	0.014754	0.0241192	0	0.00195821	0	0.00649283	0.0013644	0.0180441	0.0423089	0.0194366	0.000979105	0.00324641
ENSMUSG00000038497.7	Tmco3	protein_coding	chr8	13288190	13322924	+	34735	0.0264779	0.0115369	0.0355149	0.0356442	0.239619	0.273811	0.0621408	0.0653772	0.0179915	0.014616	0.00551809	0.00726931	0.0190074	0.0355796	0.256715	0.063759	0.0163037	0.0063937
ENSMUSG00000038498.4	Catsper1	protein_coding	chr19	5335741	5344280	+	8540	0.041421	0.0375395	0.0625954	0.0517774	0.186401	0.139709	0.0607873	0.0500991	0.0609812	0.0535031	0.0074813	0.0492778	0.0394802	0.0571864	0.163055	0.0554432	0.0572422	0.0283796
ENSMUSG00000038500.15	Prr3	protein_coding	chr17	35972541	35980236	-	7696	0.248203	0.239524	0.20838	0.212586	0.248211	0.323349	0.106506	0.205268	0.175939	0.191306	0.19094	0.218728	0.243864	0.210483	0.28578	0.155887	0.183622	0.204834
ENSMUSG00000038502.17	Ptov1	protein_coding	chr7	44863067	44869788	-	6722	0.199969	0.214615	0.220222	0.13814	0.324773	0.319489	0.20323	0.190946	0.224674	0.309656	0.180589	0.0626053	0.207292	0.179181	0.322131	0.197088	0.267165	0.121597
ENSMUSG00000038503.15	Mesd	protein_coding	chr7	83884466	83901532	+	17067	0.0124358	0.014088	0.00963739	0.00777253	0.0373085	0.021971	0.00640353	0.0134985	0.00915415	0.00892398	0	0	0.0132619	0.00870496	0.0296397	0.00995102	0.00903906	0
ENSMUSG00000038506.13	Dcun1d2	protein_coding	chr8	13255963	13288131	-	32169	0.00219923	0	0.00766956	0.00687275	0.0395875	0.0222533	0.00424668	0.00511537	0.00323777	0.00631273	0.00993042	0.00523277	0.00109962	0.00727116	0.0309204	0.00468103	0.00477525	0.00758159
ENSMUSG00000038507.6	Parp12	protein_coding	chr6	39086410	39118349	-	31940	0.002215	0	0.0051497	0	0.00427192	0.0106728	0.00427713	0.00103041	0	0	0.00600097	0	0.0011075	0.00257485	0.00747236	0.00265377	0	0.00300048
ENSMUSG00000038508.7	Gdf15	protein_coding	chr8	70629393	70632456	-	3064	0.115449	0.156946	0.214728	0.20204	0.653132	0.589658	0.142675	0.17186	0.0849836	0.0662775	0.166815	0.219756	0.136197	0.208384	0.621395	0.157268	0.0756305	0.193286
ENSMUSG00000038510.12	Rpf2	protein_coding	chr10	40223246	40247036	-	23791	0.0118948	0.0235815	0.0397532	0.0167274	0.0516165	0.0372541	0.0206717	0.0249003	0.00656693	0.0106697	0.00805645	0.014151	0.0177381	0.0282403	0.0444353	0.022786	0.00861831	0.0111037
ENSMUSG00000038515.10	Grtp1	protein_coding	chr8	13172022	13200620	-	28599	7.03042	7.28913	4.43856	3.6999	5.70768	5.7691	2.47724	2.81252	4.29749	4.11133	5.73022	5.47101	7.15978	4.06923	5.73839	2.64488	4.20441	5.60062
ENSMUSG00000038517.15	Tbkbp1	protein_coding	chr11	97136171	97151495	-	15325	0	0.0104596	0.0107329	0.00577069	0.0652919	0.0533856	0.0106971	0.0171804	0.00339823	0	0.0166761	0.00549211	0.00522981	0.00825179	0.0593388	0.0139388	0.00169912	0.0110841
ENSMUSG00000038518.15	Jarid2	protein_coding	chr13	44729474	44921643	+	192170	1.79583	1.43094	1.61319	1.49034	0.889423	1.17982	0.936951	0.864185	1.49998	1.34682	2.84759	1.48037	1.61338	1.55177	1.03462	0.900568	1.4234	2.16398
ENSMUSG00000038520.15	Tbc1d17	protein_coding	chr7	44834623	44849079	-	14457	0.239787	0.34926	0.122306	0.0856403	0.128986	0.117898	0.0907152	0.0978893	0.241352	0.382774	0.357966	0.267805	0.294524	0.103973	0.123442	0.0943022	0.312063	0.312886
ENSMUSG00000038521.17	C1s1	protein_coding	chr6	124530345	124542359	-	12015	0.00588823	0	0	0.00736045	0.0189271	0.00851159	0.00454803	0.0109567	0	0	0	0	0.00294411	0.00368023	0.0137193	0.00775238	0	0
ENSMUSG00000038522.7	Mfsd4b1	protein_coding	chr10	40001575	40025268	-	23694	0.00298586	0	0.0069419	0.0149297	0.021115	0.0086323	0.00345939	0.00277803	0.00439588	0.00214267	0.00808943	0.0106567	0.00149293	0.0109358	0.0148737	0.00311871	0.00326927	0.00937306
ENSMUSG00000038523.10	1700003F12Rik	protein_coding	chr2	154547085	154550003	+	2919	1.38149	1.20811	0.633921	0.742267	0.794645	0.899229	0.327605	0.462269	0.570913	0.64352	1.00684	1.09569	1.2948	0.688094	0.846937	0.394937	0.607216	1.05126
ENSMUSG00000038524.13	Fchsd1	protein_coding	chr18	37957431	37969774	-	12344	0.0573129	0.0324639	0.0033312	0.00358214	0.0368452	0.0359005	0.00664022	0.0106647	0.0548455	0.0452409	0.0828131	0.0204552	0.0448884	0.00345667	0.0363729	0.00865246	0.0500432	0.0516342
ENSMUSG00000038525.16	Armc10	protein_coding	chr5	21645813	21662694	+	16882	0.142483	0.113939	0.058458	0.0602424	0.0592701	0.0767314	0.033987	0.0350908	0.0771205	0.0691669	0.0983976	0.0847548	0.128211	0.0593502	0.0680008	0.0345389	0.0731437	0.0915762
ENSMUSG00000038526.14	Car14	protein_coding	chr3	95897768	95904691	-	6924	0.224788	0.381982	0.332574	0.306537	0.650302	0.728649	0.276222	0.261427	0.21812	0.219968	0.276821	0.243115	0.303385	0.319555	0.689475	0.268824	0.219044	0.259968
ENSMUSG00000038527.9	C1rl	protein_coding	chr6	124493113	124510643	+	17531	0	0	0.0187646	0.0151336	0.0259436	0.0330564	0.00311702	0.00750928	0	0	0.00728884	0.00960202	0	0.0169491	0.0295	0.00531315	0	0.00844543
ENSMUSG00000038528.15	Mfsd4b5	protein_coding	chr10	39958036	39986646	-	28611	0.00247272	0.0168076	0.0114978	0.0185458	0.0461001	0.0679134	0.0210091	0.0207054	0.0109212	0.0106466	0.00893227	0.00588351	0.00964014	0.0150218	0.0570067	0.0208572	0.0107839	0.00740789
ENSMUSG00000038530.11	Rgs4	protein_coding	chr1	169741477	169747642	-	6166	0	0	0	0	0	0	0.00443112	0	0	0	0	0	0	0	0	0.00221556	0	0
ENSMUSG00000038533.15	Cbfa2t2	protein_coding	chr2	154436481	154539356	+	102876	0.0419492	0.0366159	0.0883354	0.0894021	0.118483	0.108355	0.0470085	0.0409488	0.0278421	0.0202332	0.0273258	0.0229078	0.0392826	0.0888688	0.113419	0.0439786	0.0240377	0.0251168
ENSMUSG00000038534.19	Osbpl7	protein_coding	chr11	97050628	97068904	+	18277	0.0193541	0.035081	0.0112492	0.0266125	0.0846079	0.111908	0.0209286	0.0342132	0.0170962	0.0194441	0.010487	0.0138152	0.0272175	0.0189309	0.0982578	0.0275709	0.0182702	0.0121511
ENSMUSG00000038535.17	Zfp280d	protein_coding	chr9	72274860	72363777	+	88918	0.0190954	0.0261393	0.113763	0.092993	0.142709	0.157184	0.0482422	0.0547793	0.00995664	0.0176997	0.0194003	0.021771	0.0226174	0.103378	0.149946	0.0515108	0.0138282	0.0205856
ENSMUSG00000038537.1	Mc3r	protein_coding	chr2	172248492	172251114	+	2623	0.0269718	0	0.0156768	0	0.225415	0.194942	0.0416657	0.0878303	0	0.0193551	0	0.0320879	0.0134859	0.00783842	0.210179	0.064748	0.00967757	0.0160439
ENSMUSG00000038538.17	Ubn2	protein_coding	chr6	38433950	38524825	+	90876	0.0101205	0.0185207	0.0298642	0.0223824	0.0860828	0.0832755	0.016536	0.0173835	0.00687679	0.00893851	0.0161701	0.011114	0.0143206	0.0261233	0.0846791	0.0169597	0.00790765	0.0136421
ENSMUSG00000038539.15	Atf5	protein_coding	chr7	44812256	44816658	-	4403	0.931939	1.18318	0.438941	0.351494	0.392529	0.557439	0.279242	0.463434	0.626875	0.634174	0.986723	0.974902	1.05756	0.395217	0.474984	0.371338	0.630525	0.980812
ENSMUSG00000038540.14	Tmc3	protein_coding	chr7	83584927	83625614	+	40688	0.00347754	0.00984895	0.01617	0.0108676	0.0659512	0.0611604	0.0181307	0.0258838	0.0127993	0.0212118	0.00785125	0.00620575	0.00666325	0.0135188	0.0635558	0.0220073	0.0170056	0.0070285
ENSMUSG00000038541.8	Srd5a2	protein_coding	chr17	74016955	74047916	-	30962	0	0	0	0	0.00440686	0	0	0	0	0	0	0	0	0	0.00220343	0	0	0
ENSMUSG00000038542.14	Pcid2	protein_coding	chr8	13077189	13105459	-	28271	0.00750738	0.0170097	0.0174541	0.0234611	0.0337843	0.0253216	0.0125637	0.0128055	0.0128947	0.0125705	0.0158195	0.0267942	0.0122585	0.0204576	0.029553	0.0126846	0.0127326	0.0213068
ENSMUSG00000038543.13	BC028528	protein_coding	chr3	95883954	95892005	-	8052	0.149367	0.199073	0.204274	0.219662	0.632632	0.723945	0.247706	0.257503	0.116419	0.145017	0.0872819	0.0627172	0.17422	0.211968	0.678289	0.252604	0.130718	0.0749995
ENSMUSG00000038544.14	Inip	protein_coding	chr4	59769637	59801589	-	31953	0.0531383	0.0526737	0.0746403	0.070576	0.187888	0.212302	0.0598554	0.0659194	0.019558	0.0127108	0.0639843	0.0447792	0.052906	0.0726081	0.200095	0.0628874	0.0161344	0.0543818
ENSMUSG00000038545.13	Cul7	protein_coding	chr17	46650337	46664364	+	14028	0.0100865	0.0285667	0.0732826	0.0630424	0.0648442	0.0947725	0.0486924	0.0351917	0.0296994	0.0325718	0.0273269	0.0239996	0.0193266	0.0681625	0.0798084	0.0419421	0.0311356	0.0256632
ENSMUSG00000038546.9	Ranbp9	protein_coding	chr13	43402675	43481282	-	78608	0.0584999	0.060155	0.120838	0.103502	0.116296	0.128796	0.0646492	0.0602893	0.0669127	0.0762096	0.0398258	0.0428285	0.0593274	0.11217	0.122546	0.0624693	0.0715611	0.0413271
ENSMUSG00000038550.10	Ciart	protein_coding	chr3	95878503	95882251	-	3749	0.150967	0.128269	0.219367	0.176919	0.315424	0.363712	0.153046	0.0702295	0.152803	0.176045	0.119294	0.202054	0.139618	0.198143	0.339568	0.111638	0.164424	0.160674
ENSMUSG00000038552.14	Fndc4	protein_coding	chr5	31292242	31296080	-	3839	0.110571	0.083508	0.117823	0.0806266	1.25581	1.42074	0.185043	0.248614	0.0406965	0.0264488	0.0499273	0.0219241	0.0970395	0.099225	1.33828	0.216828	0.0335727	0.0359257
ENSMUSG00000038555.7	Reep2	protein_coding	chr18	34840589	34847463	+	6875	0	0.0116577	0.0478491	0.0450219	0.0595397	0.0991678	0.027819	0.00957419	0.00757497	0.0221535	0.0371725	0.0244848	0.00582886	0.0464355	0.0793538	0.0186966	0.0148643	0.0308287
ENSMUSG00000038560.7	Sp6	protein_coding	chr11	97013394	97024734	+	11341	0.0311908	0.021201	0.1124	0.179351	0.685775	0.706366	0.163823	0.203138	0.0459201	0.0447655	0.0450686	0.0296857	0.0261959	0.145876	0.696071	0.18348	0.0453428	0.0373772
ENSMUSG00000038563.14	Efl1	protein_coding	chr7	82648614	82777852	+	129239	0.0175172	0.0167439	0.00604529	0.00821138	0.0376554	0.0358723	0.00887917	0.00687567	0.00644733	0.00707088	0.00692101	0.00651247	0.0171305	0.00712833	0.0367638	0.00787742	0.00675911	0.00671674
ENSMUSG00000038564.11	Ift172	protein_coding	chr5	31253277	31291116	-	37840	0.0897425	0.0953121	0.0412942	0.0560904	0.0576935	0.0612592	0.030326	0.0373992	0.0867048	0.0711081	0.0759795	0.0689525	0.0925273	0.0486923	0.0594764	0.0338626	0.0789065	0.072466
ENSMUSG00000038567.5	Cyp24a1	protein_coding	chr2	170482708	170497145	-	14438	0	0	0	0.00306261	0.0472521	0.0495822	0.00567716	0	0.003607	0	0	0	0	0.0015313	0.0484172	0.00283858	0.0018035	0
ENSMUSG00000038569.13	Rad9b	protein_coding	chr5	122323223	122354233	-	31011	0.371861	0.346318	0.173705	0.152569	0.181862	0.217652	0.0925104	0.0986988	0.166254	0.134243	0.306977	0.282265	0.359089	0.163137	0.199757	0.0956046	0.150249	0.294621
ENSMUSG00000038570.15	Saxo2	protein_coding	chr7	82632960	82648528	-	15569	0	0	0	0	0.0029213	0.00218954	0.00350983	0	0.00334498	0	0	0	0	0	0.00255542	0.00175492	0.00167249	0
ENSMUSG00000038572.7	Bpifb5	protein_coding	chr2	154223742	154240902	+	17161	0.0082451	0.0233515	0.0766768	0.0412264	0.100711	0.115212	0.0302502	0.0172602	0.018208	0.0088751	0.011169	0.0147136	0.0157983	0.0589516	0.107962	0.0237552	0.0135416	0.0129413
ENSMUSG00000038576.15	Susd4	protein_coding	chr1	182763860	182896591	+	132732	0.000533007	0.00301912	0.003098	0.00166568	0.0212448	0.0208028	0.00411691	0.00471111	0.00353119	0.00229493	0	0.00190233	0.00177606	0.00238184	0.0210238	0.00441401	0.00291306	0.000951163
ENSMUSG00000038578.15	Susd1	protein_coding	chr4	59314683	59438633	-	123951	0.00228306	0.00581941	0.0049762	0.00570779	0.0135765	0.0123759	0.00220428	0.00212415	0.000420149	0.000819171	0.00257724	0.000679031	0.00405124	0.005342	0.0129762	0.00216421	0.00061966	0.00162814
ENSMUSG00000038580.13	Sct	protein_coding	chr7	141278330	141279133	-	804	0	0	0.0511447	0.109995	0.113139	0.0423992	0.0679659	0.0818689	0	0	0	0	0	0.0805698	0.0777689	0.0749174	0	0
ENSMUSG00000038582.15	Pptc7	protein_coding	chr5	122284365	122324281	+	39917	0.00886177	0.0240941	0.0803514	0.0753268	0.113941	0.100771	0.0390152	0.0436981	0.0130466	0.0139904	0.0208075	0.0105427	0.0164779	0.0778391	0.107356	0.0413567	0.0135185	0.0156751
ENSMUSG00000038583.13	Pln	protein_coding	chr10	53337667	53345987	+	8321	0.212556	0.183006	0.0938934	0.0743962	0.180375	0.106515	0.0591036	0.0830594	0.100138	0.140329	0.314806	0.242759	0.197781	0.0841448	0.143445	0.0710815	0.120233	0.278783
ENSMUSG00000038587.10	Akap12	protein_coding	chr10	4266380	4359470	+	93091	0.130716	0.142918	0.0856941	0.0987993	0.120678	0.109857	0.0677987	0.0753038	0.0620968	0.0828954	0.115988	0.0877008	0.136817	0.0922467	0.115267	0.0715512	0.0724961	0.101845
ENSMUSG00000038591.3	Colec10	protein_coding	chr15	54410774	54466358	+	55585	0	0	0	0.000795501	0	0.00122655	0.000983081	0	0	0	0.00114942	0	0	0.00039775	0.000613276	0.00049154	0	0.000574708
ENSMUSG00000038593.18	Tctn1	protein_coding	chr5	122237848	122264460	-	26613	0.632691	0.665556	0.233314	0.206028	0.186282	0.274115	0.119092	0.112536	0.350278	0.427316	0.657797	0.575595	0.649124	0.219671	0.230198	0.115814	0.388797	0.616696
ENSMUSG00000038594.9	Cep85l	protein_coding	chr10	53273443	53379947	-	106505	0.00199278	0.00301007	0.000386088	0	0.00170815	0.00128028	0	0.000618023	0	0.000476677	0.00119976	0.00237078	0.00250142	0.000193044	0.00149421	0.000309012	0.000238339	0.00178527
ENSMUSG00000038598.9	Shoc1	protein_coding	chr4	59043753	59138983	-	95231	0.00965769	0.00504963	0.0259077	0.0232161	0.0253125	0.0250572	0.00918097	0.0117502	0.00765603	0.00693042	0.00737988	0.00707051	0.00735366	0.0245619	0.0251849	0.0104656	0.00729322	0.0072252
ENSMUSG00000038599.14	Capn8	protein_coding	chr1	182565007	182632352	+	67346	0	0	0.000610583	0.00196973	0.0182343	0.0167038	0.004057	0.00342083	0	0	0	0	0	0.00129016	0.0174691	0.00373891	0	0
ENSMUSG00000038600.12	Atp6v0a4	protein_coding	chr6	38048483	38124586	-	76104	0.00185922	0.00421249	0.00756445	0.00697224	0.0155383	0.0188129	0.00394914	0.00518942	0.0061587	0.00667094	0.00335805	0.00884753	0.00303586	0.00726834	0.0171756	0.00456928	0.00641482	0.00610279
ENSMUSG00000038602.7	Slc35f1	protein_coding	chr10	52690533	53111622	+	421090	0.017473	0.0138942	0.00664035	0.0037803	0.00950484	0.00947162	0.00642358	0.00617443	0.000742045	0.000964516	0.00227589	0.00239853	0.0156836	0.00521032	0.00948823	0.00629901	0.000853281	0.00233721
ENSMUSG00000038604.9	Ripor1	protein_coding	chr8	105605255	105622219	+	16965	0.0458719	0.0803122	0.150278	0.164204	0.348519	0.321499	0.143335	0.131917	0.0767432	0.098754	0.161938	0.16868	0.0630921	0.157241	0.335009	0.137626	0.0877486	0.165309
ENSMUSG00000038605.11	Samd10	protein_coding	chr2	181595218	181599212	-	3995	0	0	0.0823436	0.0885465	0.136616	0.298652	0.0683912	0.0906193	0.0260716	0.025416	0.0159926	0.0421359	0	0.0854451	0.217634	0.0795052	0.0257438	0.0290642
ENSMUSG00000038607.12	Gng10	protein_coding	chr4	59035088	59041903	+	6816	0	0	0	0	0	0	0	0	0	0	0	0	0	0	0	0	0	0
ENSMUSG00000038608.15	Dock10	protein_coding	chr1	80501073	80758527	-	257455	0.000274794	0.000622609	0.000798593	0.00085875	0.0030032	0.0018537	0.000636747	0.000766999	0.000404559	0.000591581	0.000496322	0.000653835	0.000448701	0.000828672	0.00242845	0.000701873	0.00049807	0.000575078
ENSMUSG00000038611.17	Phrf1	protein_coding	chr7	141228784	141262750	+	33967	0.0312423	0.0306742	0.0205801	0.0325448	0.0482039	0.0381364	0.0120657	0.0213162	0.0214647	0.020925	0.0263333	0.022301	0.0309582	0.0265625	0.0431702	0.0166909	0.0211948	0.0243172
ENSMUSG00000038612.16	Mcl1	protein_coding	chr3	95658788	95663176	+	4389	0.19343	0.0913042	0.337282	0.141046	0.870464	0.605818	0.249007	0.307442	0.0593278	0.138807	0.305695	0.191767	0.142367	0.239164	0.738141	0.278224	0.0990672	0.248731
ENSMUSG00000038615.17	Nfe2l1	protein_coding	chr11	96817414	96829968	-	12555	0.140874	0.204277	0.114633	0.158487	0.177507	0.149334	0.0609338	0.112719	0.0788117	0.064699	0.0356218	0.0938535	0.172576	0.13656	0.163421	0.0868263	0.0717554	0.0647377
ENSMUSG00000038618.12	Rassf7	protein_coding	chr7	141215860	141218658	+	2799	0.176931	0.200439	0.0293822	0.110584	0.0974957	0.207042	0.0195229	0.0823076	0.0558177	0.0725524	0.0456522	0.0902106	0.188685	0.0699832	0.152269	0.0509152	0.0641851	0.0679314
ENSMUSG00000038619.12	Ensa	protein_coding	chr3	95624993	95632102	+	7110	0.0597021	0.0563621	0.208204	0.180354	0.275065	0.397944	0.142183	0.162011	0.0439476	0.121387	0.0718878	0.165729	0.0580321	0.194279	0.336505	0.152097	0.0826676	0.118808
ENSMUSG00000038622.8	Med30	protein_coding	chr15	52712408	52730564	+	18157	0.00389641	0.0044141	0.00226471	0	0.00250492	0.00563236	0	0.00181259	0	0	0.00703754	0.00463549	0.00415525	0.00113236	0.00406864	0.000906297	0	0.00583651
ENSMUSG00000038623.9	Tm6sf1	protein_coding	chr7	81859001	81884434	+	25434	0.0305975	0.018907	0.106705	0.07128	0.187764	0.178259	0.0504894	0.0763453	0.028666	0.0339335	0.0427041	0.0562566	0.0247523	0.0889926	0.183011	0.0634173	0.0312998	0.0494803
ENSMUSG00000038624.13	Nepn	protein_coding	chr10	52388972	52404625	+	15654	0	0	0.00525365	0.0028247	0.0755414	0.043553	0.00872693	0.0105121	0.00332681	0	0	0	0	0.00403918	0.0595472	0.00961952	0.00166341	0
ENSMUSG00000038628.8	Polr3k	protein_coding	chr2	181864337	181870830	+	6494	0	0	0.0189962	0.00680904	0.0490256	0.0209972	0.0126219	0.0304077	0	0.00781776	0	0	0	0.0129026	0.0350114	0.0215148	0.00390888	0
ENSMUSG00000038630.8	Zkscan16	protein_coding	chr4	58943628	58958355	+	14728	0	0.0108836	0.00279198	0.0030023	0.0741147	0.0810098	0.0185512	0.0335191	0	0	0.00433802	0	0.0054418	0.00289714	0.0775623	0.0260352	0	0.00216901
ENSMUSG00000038633.5	Degs1	protein_coding	chr1	182275772	182282804	-	7033	0.0502965	0.0797708	0.0116935	0.0188616	0.0452683	0.043623	0.0233092	0.0140387	0.0296192	0.0360931	0.00908436	0.0718042	0.0650336	0.0152776	0.0444457	0.0186739	0.0328561	0.0404443
ENSMUSG00000038637.15	Lrrc56	protein_coding	chr7	141194157	141210055	+	15899	0.080096	0.070574	0.0801768	0.0611859	0.371887	0.379504	0.214811	0.221492	0.0458577	0.0766366	0.0401851	0.0370568	0.075335	0.0706813	0.375696	0.218152	0.0612471	0.0386209
ENSMUSG00000038641.12	Akr1d1	protein_coding	chr6	37530173	37568815	+	38643	0.0164771	0.0186663	0.168129	0.159053	0.391932	0.391675	0.14353	0.117531	0.0296487	0.0275895	0.033067	0.0239586	0.0175717	0.163591	0.391803	0.13053	0.0286191	0.0285128
ENSMUSG00000038642.10	Ctss	protein_coding	chr3	95526786	95556403	+	29618	0.0119433	0.0108241	0.058311	0.0403094	0.139741	0.110492	0.0239847	0.0366693	0.0123082	0.00514233	0.00431429	0.0170504	0.0113837	0.0493102	0.125116	0.030327	0.00872529	0.0106824
ENSMUSG00000038644.14	Pold1	protein_coding	chr7	44532746	44548849	-	16104	0.0395382	0.0199073	0.0127671	0.0302035	0.127091	0.122774	0.0424154	0.0367861	0.00970155	0.0189152	0.0238041	0.0209057	0.0297228	0.0214853	0.124933	0.0396007	0.0143084	0.0223549
ENSMUSG00000038646.13	Ramac	protein_coding	chr7	81762925	81769491	+	6567	0.0215462	0.0732269	0.206635	0.114467	0.103887	0.0830551	0.0832108	0.0501162	0.0237907	0.054116	0.068103	0.0384498	0.0473866	0.160551	0.0934711	0.0666635	0.0389534	0.0532764
ENSMUSG00000038648.5	Creb3l2	protein_coding	chr6	37327255	37442146	-	114892	0.0061577	0.00627826	0.00178952	0.00384865	0.0197933	0.0228462	0.0057074	0.00401036	0.000453277	0.00176752	0.00111218	0.000732571	0.00621798	0.00281909	0.0213197	0.00485888	0.0011104	0.000922376
ENSMUSG00000038650.15	Rnh1	protein_coding	chr7	141160326	141172857	-	12532	0.462916	0.434886	0.324842	0.271687	0.330262	0.427064	0.152614	0.225851	0.407248	0.275476	0.402756	0.409684	0.448901	0.298264	0.378663	0.189233	0.341362	0.40622
ENSMUSG00000038651.15	Sycp2l	protein_coding	chr13	41114307	41174351	+	60045	0.0035347	0.012013	0.00821791	0.0117826	0.0348432	0.0323602	0.0100107	0.00876977	0.00693852	0.00253652	0.00319212	0	0.00777386	0.0100003	0.0336017	0.00939021	0.00473752	0.00159606
ENSMUSG00000038656.5	Cyp3a16	protein_coding	chr5	145436309	145469723	-	33415	0.00211722	0	0.0012306	0.0013233	0.00136112	0	0	0.000984925	0.00155852	0	0	0	0.00105861	0.00127695	0.000680559	0.000492463	0.00077926	0
ENSMUSG00000038658.15	Ric1	protein_coding	chr19	29522282	29606829	+	84548	0.0267766	0.017063	0.0831667	0.0549141	0.0876842	0.0838636	0.0394252	0.0393154	0.0277181	0.0366287	0.0513855	0.042806	0.0219198	0.0690404	0.0857739	0.0393703	0.0321734	0.0470957
ENSMUSG00000038663.7	Fsd2	protein_coding	chr7	81533308	81566944	-	33637	0.033652	0.0381232	0.105133	0.0801883	0.152791	0.126679	0.0690428	0.0587055	0.0510917	0.0558443	0.0474851	0.0175154	0.0358876	0.0926605	0.139735	0.0638742	0.053468	0.0325003
ENSMUSG00000038664.16	Herc1	protein_coding	chr9	66350450	66508775	+	158326	0.0218954	0.021261	0.0093499	0.0086578	0.0163742	0.0180859	0.00552223	0.00436528	0.00756536	0.00577185	0.00766719	0.00903724	0.0215782	0.00900385	0.0172301	0.00494375	0.0066686	0.00835222
ENSMUSG00000038665.15	Dgki	protein_coding	chr6	36846022	37300184	-	454163	0.00202507	0.00282354	0.00461759	0.00321292	0.0147212	0.0132854	0.00366974	0.00333343	0.00206402	0.00257105	0.0018288	0.00315048	0.00242431	0.00391526	0.0140033	0.00350158	0.00231754	0.00248964
ENSMUSG00000038668.14	Lpar1	protein_coding	chr4	58435255	58553898	-	118644	0.00417408	0.00675524	0.00138634	0.00149078	0.0157172	0.0146534	0.00161202	0.00249656	0.00175577	0.00256744	0.00430804	0.00283762	0.00546466	0.00143856	0.0151853	0.00205429	0.0021616	0.00357283
ENSMUSG00000038670.11	Mybpc2	protein_coding	chr7	44501699	44524656	-	22958	0.0338974	0.0349102	0.0608978	0.0365947	0.368482	0.372695	0.138051	0.193528	0.0430996	0.066341	0.0250463	0.0403272	0.0344038	0.0487462	0.370588	0.16579	0.0547203	0.0326867
ENSMUSG00000038671.15	Arfrp1	protein_coding	chr2	181357690	181365404	-	7715	0.339292	0.384372	0.229187	0.217794	0.25939	0.296041	0.148741	0.140774	0.135004	0.13819	0.207033	0.250918	0.361832	0.22349	0.277716	0.144757	0.136597	0.228975
ENSMUSG00000038676.6	Ucn	protein_coding	chr5	31138063	31138829	-	767	0	0	0	0.0576505	0	0	0	0	0	0	0	0.109735	0	0.0288252	0	0	0	0.0548673
ENSMUSG00000038677.14	Scube3	protein_coding	chr17	28142141	28174854	+	32714	0.0670404	0.0759477	0.11187	0.0905606	0.19464	0.174019	0.0743316	0.0915488	0.0732281	0.0822502	0.0585899	0.0591744	0.071494	0.101215	0.184329	0.0829402	0.0777391	0.0588821
ENSMUSG00000038679.16	Trps1	protein_coding	chr15	50654752	50890463	-	235712	0.0036017	0.00544032	0.00226787	0.00150074	0.00289432	0.00361553	0.00115914	0.00195475	0.000883755	0.000430767	0.00189737	0.00285659	0.00452101	0.00188431	0.00325492	0.00155694	0.000657261	0.00237698
ENSMUSG00000038683.16	Pak1ip1	protein_coding	chr13	41001023	41013015	+	11993	0.0235961	0.0467796	0.0171435	0.0331828	0.0834319	0.0653753	0.0432855	0.0164652	0.0303965	0.0550313	0.0319638	0.0561438	0.0351879	0.0251631	0.0744036	0.0298754	0.0427139	0.0440538
ENSMUSG00000038685.18	Rtel1	protein_coding	chr2	181319739	181356616	+	36878	0.105512	0.115185	0.230813	0.183452	0.249127	0.244958	0.114837	0.127618	0.105913	0.110133	0.0987512	0.084445	0.110349	0.207132	0.247043	0.121228	0.108023	0.0915981
ENSMUSG00000038690.15	Atp5j2	protein_coding	chr5	145183698	145192062	-	8365	0.558195	0.574873	0.521071	0.459887	0.723141	0.778361	0.274366	0.346227	0.31751	0.188144	0.297875	0.40247	0.566534	0.490479	0.750751	0.310297	0.252827	0.350172
ENSMUSG00000038691.5	Mbd3l1	protein_coding	chr9	18478359	18485298	+	6940	0	0	0.0118502	0	0.0393214	0.0196478	0	0.018969	0	0	0.0092061	0	0	0.00592512	0.0294846	0.00948452	0	0.00460305
ENSMUSG00000038692.8	Hoxb4	protein_coding	chr11	96318267	96321638	+	3372	0	0	0	0	0	0.0202188	0	0	0	0	0.0189473	0	0	0	0.0101094	0	0	0.00947365
ENSMUSG00000038695.13	Josd2	protein_coding	chr7	44467980	44471662	+	3683	0.0192091	0.0217613	0.0111649	0.0360179	0.0987928	0.0833018	0.0593479	0.13404	0.0141401	0.0137846	0	0.0228527	0.0204852	0.0235914	0.0910473	0.0966939	0.0139623	0.0114264
ENSMUSG00000038696.14	Mapkap1	protein_coding	chr2	34406771	34624950	+	218180	0.00421538	0.00293874	0.0099889	0.00851202	0.0260575	0.0301548	0.00788937	0.00512872	0.003103	0.00162884	0.001757	0.0034719	0.00357706	0.00925046	0.0281061	0.00650905	0.00236592	0.00261445
ENSMUSG00000038697.15	Taf5l	protein_coding	chr8	123996318	124021397	-	25080	0.0282085	0.0447391	0.0131165	0.00528922	0.0834195	0.0557275	0.0196093	0.0170593	0.0103824	0.0141698	0.0178322	0.0201355	0.0364738	0.00920288	0.0695735	0.0183343	0.0122761	0.0189839
ENSMUSG00000038700.4	Hoxb5	protein_coding	chr11	96303336	96306121	+	2786	0	0	0	0	0.0163251	0.0734148	0.00980699	0	0	0	0	0.0302105	0	0	0.0448699	0.0049035	0	0.0151053
ENSMUSG00000038702.6	Dsel	protein_coding	chr1	111858702	111864918	-	6217	0.0113796	0	0	0	0	0	0.0131843	0	0	0.00816608	0	0	0.00568981	0	0	0.00659215	0.00408304	0
ENSMUSG00000038704.12	Aspdh	protein_coding	chr7	44465391	44467758	+	2368	0.0896289	0.0676916	0.121555	0.0560193	0.460964	0.417474	0.092305	0.208475	0.0659771	0	0.0809421	0.10663	0.0786602	0.0887872	0.439219	0.15039	0.0329886	0.093786
ENSMUSG00000038705.13	Gmeb2	protein_coding	chr2	181251449	181288035	-	36587	0.00966833	0.00219058	0.00561953	0.00845998	0.033564	0.0298151	0.00522743	0.0026986	0.0028468	0.00138761	0.00523877	0.0046009	0.00592946	0.00703976	0.0316896	0.00396302	0.00211721	0.00491983
ENSMUSG00000038708.10	Golga4	protein_coding	chr9	118506267	118582519	+	76253	0.0102057	0.0147149	0.010246	0.0075385	0.014315	0.0111763	0.00429973	0.00388446	0.0129763	0.00998686	0.0150817	0.00662268	0.0124603	0.00889224	0.0127456	0.00409209	0.0114816	0.0108522
ENSMUSG00000038709.15	Txndc8	protein_coding	chr4	57984027	58009124	-	25098	0.0112753	0.00958007	0.0147455	0.0123327	0.157658	0.2309	0.00870899	0.00917918	0	0.00404562	0.00254563	0	0.0104277	0.0135391	0.194279	0.00894408	0.00202281	0.00127282
ENSMUSG00000038712.16	Mindy1	protein_coding	chr3	95281345	95296166	+	14822	0.319798	0.324437	0.271879	0.26551	0.435731	0.459978	0.182493	0.170973	0.196759	0.202088	0.245699	0.244175	0.322118	0.268695	0.447854	0.176733	0.199423	0.244937
ENSMUSG00000038717.8	Atp5l	protein_coding	chr9	44912557	44920742	-	8186	0.00864244	0.00979072	0.0301395	0.0378116	0.0777846	0.0957788	0.0267015	0.0160817	0.0127237	0.00620187	0.0156097	0.0205635	0.00921658	0.0339755	0.0867817	0.0213916	0.00946277	0.0180866
ENSMUSG00000038718.15	Pbx3	protein_coding	chr2	34171457	34373142	-	201686	0.00105233	0.00158954	0.00448543	0.0026309	0.00811828	0.00557765	0.00135469	0.00244771	0.00180749	0.00226549	0.0050685	0.00166926	0.00132094	0.00355816	0.00684797	0.0019012	0.00203649	0.00336888
ENSMUSG00000038721.8	Hoxb7	protein_coding	chr11	96286623	96290162	+	3540	0	0	0.0232318	0.0124909	0.0385439	0.0192593	0.00771816	0.0371879	0	0	0	0	0	0.0178614	0.0289016	0.022453	0	0
ENSMUSG00000038722.17	Bud31	protein_coding	chr5	145140362	145148078	+	7717	1.05428	1.03858	0.452926	0.338066	0.766182	0.905563	0.368215	0.324123	0.512884	0.559197	0.637496	0.894344	1.04643	0.395496	0.835873	0.346169	0.53604	0.76592
ENSMUSG00000038725.13	Pkhd1l1	protein_coding	chr15	44457494	44601369	+	143876	0.00295033	0.00222822	0.00285804	0.00338067	0.0610107	0.0597071	0.00303842	0.00205873	0.00108589	0.00211718	0.00177626	0.00116999	0.00258928	0.00311935	0.0603589	0.00254858	0.00160154	0.00147312
ENSMUSG00000038729.24	Pakap	protein_coding	chr4	57717657	57896984	+	179328	0	0	0	0	0	0	0	0	0	0	0	0	0	0	0	0	0	0
ENSMUSG00000038732.15	Mboat1	protein_coding	chr13	30136489	30246717	+	110229	0.00128364	0.00290838	0.000373045	0.00120344	0.00453873	0.00618511	0.000247868	0.00149286	0.000944904	0.00184229	0	0	0.00209601	0.000788241	0.00536192	0.000870364	0.0013936	0
ENSMUSG00000038733.14	Wdr26	protein_coding	chr1	181173228	181212001	-	38774	0.054738	0.0930162	0.148472	0.133427	0.159527	0.137151	0.077512	0.0899726	0.0402934	0.0314243	0.0593194	0.0694622	0.0738771	0.140949	0.148339	0.0837423	0.0358589	0.0643908
ENSMUSG00000038736.10	Nudcd1	protein_coding	chr15	44373163	44428307	-	55145	0.0461854	0.0392414	0.0186419	0.0296684	0.0321659	0.0346175	0.0302232	0.0268566	0.0236095	0.0441906	0.0324405	0.0320518	0.0427134	0.0241552	0.0333917	0.0285399	0.0339001	0.0322461
ENSMUSG00000038738.15	Shank1	protein_coding	chr7	44310253	44360572	+	50320	0.0618615	0.0509678	0.0294184	0.0228471	0.134674	0.137521	0.0711291	0.0627878	0.0175939	0.0272407	0.0177755	0.0367978	0.0564146	0.0261327	0.136097	0.0669585	0.0224173	0.0272866
ENSMUSG00000038740.9	Mvb12b	protein_coding	chr2	33729953	33887946	-	157994	0.00626896	0.00659461	0.00494504	0.0047578	0.0247568	0.0239495	0.00449624	0.0029163	0.00263696	0.00385598	0.00404384	0.00745808	0.00643179	0.00485142	0.0243531	0.00370627	0.00324647	0.00575096
ENSMUSG00000038742.7	Angptl6	protein_coding	chr9	20873808	20879727	-	5920	0.310713	0.311381	0.0764061	0.0746924	0.192068	0.138198	0.124612	0.105627	0.263908	0.171515	0.280599	0.284346	0.311047	0.0755492	0.165133	0.11512	0.217712	0.282473
ENSMUSG00000038745.15	Nlrp6	protein_coding	chr7	140920902	140929192	+	8291	0.051198	0.0870006	0.13391	0.0959984	0.120685	0.148016	0.0757945	0.107177	0.0314063	0.0612333	0.0385299	0.0101516	0.0690993	0.114954	0.134351	0.0914858	0.0463198	0.0243407
ENSMUSG00000038750.12	Omt2b	protein_coding	chr9	78327589	78329620	+	2032	0	0	0	0.0217608	0.0223827	0.0335521	0	0	0	0	0	0	0	0.0108804	0.0279674	0	0	0
ENSMUSG00000038751.5	Ptk6	protein_coding	chr2	181193721	181202789	-	9069	0	0.0176749	0.0453417	0.0292543	0.160483	0.146595	0.0813432	0.0834667	0.0172272	0.0559803	0.0211347	0.00928068	0.00883745	0.037298	0.153539	0.082405	0.0366038	0.0152077
ENSMUSG00000038754.5	Elovl3	protein_coding	chr19	46131897	46135694	+	3798	0.0186274	0.0211024	0.0108268	0	0.0239504	0.053853	0.0287754	0.0259963	0	0	0.0168221	0	0.0198649	0.00541342	0.0389017	0.0273859	0	0.00841105
ENSMUSG00000038756.13	Ttll6	protein_coding	chr11	96133786	96165451	+	31666	0.0379808	0.0379651	0.0558383	0.0642337	0.12783	0.14533	0.0612607	0.0457303	0.0197352	0.0096195	0.0242116	0.00797384	0.0379729	0.060036	0.13658	0.0534955	0.0146774	0.0160927
ENSMUSG00000038759.15	Nup205	protein_coding	chr6	35177421	35247596	+	70176	0.0191546	0.0102788	0.0169928	0.0100816	0.0375904	0.0500336	0.0202456	0.0178213	0.00964736	0.0151924	0.0182086	0.0275854	0.0147167	0.0135372	0.043812	0.0190335	0.0124199	0.022897
ENSMUSG00000038760.14	Trhr	protein_coding	chr15	44196135	44235912	+	39778	0.00177855	0	0.00620248	0.00555809	0.0171508	0.0119977	0.00343435	0.0033095	0.00130921	0.0012763	0	0	0.000889273	0.00588028	0.0145743	0.00337192	0.00129276	0
ENSMUSG00000038762.15	Abcf1	protein_coding	chr17	35956819	35969761	-	12943	0.114787	0.142423	0.0794258	0.0854089	0.0632521	0.0658443	0.071773	0.0635697	0.0684018	0.0549146	0.138216	0.104046	0.128605	0.0824174	0.0645482	0.0676713	0.0616582	0.121131
ENSMUSG00000038763.12	Alpk3	protein_coding	chr7	81057600	81105612	+	48013	0.0442049	0.0383933	0.0359706	0.0478898	0.190403	0.189568	0.0312983	0.0267332	0.0347092	0.0454678	0.0359286	0.0298009	0.0412991	0.0419302	0.189986	0.0290157	0.0400885	0.0328647
ENSMUSG00000038764.14	Ptpn3	protein_coding	chr4	57190841	57301837	-	110997	0.00191213	0.00649857	0.00963205	0.0115527	0.0475318	0.0426891	0.0105846	0.0115637	0.0084453	0.0123494	0.0109365	0.0113742	0.00420535	0.0105924	0.0451104	0.0110742	0.0103974	0.0111553
ENSMUSG00000038765.14	Lmx1b	protein_coding	chr2	33560965	33640608	-	79644	0.00266487	0.00301894	0.00464672	0.00777272	0.0234136	0.026109	0.00754721	0.0041323	0.00130777	0.00191233	0	0.00105678	0.00284191	0.00620972	0.0247613	0.00583976	0.00161005	0.000528392
ENSMUSG00000038766.16	Gabpb2	protein_coding	chr3	95181766	95217916	-	36151	0.0215269	0.028821	0.0159245	0.0134546	0.0314526	0.0330036	0.0120925	0.0145661	0.0216085	0.00983043	0.0247425	0.0209537	0.0251739	0.0146895	0.0322281	0.0133293	0.0157195	0.0228481
ENSMUSG00000038768.8	9130409I23Rik	protein_coding	chr1	181051237	181060667	+	9431	0.0150031	0	0.165685	0.192231	0.212193	0.216874	0.0724268	0.0872423	0.00552199	0.0215326	0	0	0.00750154	0.178958	0.214534	0.0798345	0.0135273	0
ENSMUSG00000038770.17	Kpna7	protein_coding	chr5	144983519	145084030	-	100512	0.0288585	0.0430588	0.0184099	0.0215564	0.0502276	0.0390026	0.0201155	0.0170267	0.0264245	0.0212142	0.0286042	0.0192597	0.0359587	0.0199832	0.0446151	0.0185711	0.0238193	0.0239319
ENSMUSG00000038773.11	Kdm3b	protein_coding	chr18	34777047	34838660	+	61614	0.0218164	0.0416253	0.0320345	0.038036	0.0612683	0.0641789	0.0226156	0.0304467	0.018595	0.0156556	0.0217758	0.0191244	0.0317208	0.0350353	0.0627236	0.0265311	0.0171253	0.0204501
ENSMUSG00000038774.9	Ascc3	protein_coding	chr10	50592669	50851485	+	258817	0.00382687	0.000928998	0.00158878	0.00256269	0.00474469	0.00592698	0.00137236	0.00152593	0.00120729	0.00137309	0.0022217	0.00227638	0.00237793	0.00207574	0.00533583	0.00144914	0.00129019	0.00224904
ENSMUSG00000038775.14	Vill	protein_coding	chr9	119052778	119071525	+	18748	0.0113207	0.0213748	0.00657996	0.0117927	0.0606488	0.0509116	0.0408056	0.0280873	0.0361112	0.0324953	0.0545256	0.0404042	0.0163478	0.00918633	0.0557802	0.0344465	0.0343033	0.0474649
ENSMUSG00000038776.13	Ephx1	protein_coding	chr1	180976210	181020904	-	44695	0.0221604	0.0286911	0.0506012	0.0237438	0.122112	0.118981	0.0379009	0.0353449	0.0291296	0.0397561	0.0257305	0.0301301	0.0254258	0.0371725	0.120547	0.0366229	0.0344429	0.0279303
ENSMUSG00000038777.19	Sema6c	protein_coding	chr3	95160457	95174024	+	13568	0.0312855	0.0354423	0.0151534	0.0162949	0.0636905	0.0829109	0.022151	0.0194052	0.0115149	0	0.0141267	0.00620331	0.0333639	0.0157242	0.0733007	0.0207781	0.00575744	0.010165
ENSMUSG00000038780.14	Smurf1	protein_coding	chr5	144876495	144965847	-	89353	0.00870947	0.00717575	0.00966422	0.0133614	0.0152704	0.0175494	0.00825603	0.00662992	0.00407984	0.00454543	0.00929543	0.00376782	0.00794261	0.0115128	0.0164099	0.00744298	0.00431264	0.00653162
ENSMUSG00000038781.7	Stap2	protein_coding	chr17	55997077	56005584	-	8508	0	0.00942018	0.0241657	0.00519722	0.0427661	0.0641071	0.0128455	0.00386828	0.0244842	0.0179015	0.0150189	0	0.00471009	0.0146815	0.0534366	0.00835686	0.0211928	0.00750944
ENSMUSG00000038782.7	1700028J19Rik	protein_coding	chr7	44229811	44246695	-	16885	0.0125698	0.00474663	0.00243532	0.00261877	0.0134681	0.0262456	0.00161814	0.00584743	0.00308427	0.00601345	0.00378385	0	0.00865822	0.00252704	0.0198568	0.00373278	0.00454886	0.00189193
ENSMUSG00000038784.13	Cnot4	protein_coding	chr6	35022065	35133724	-	111660	0.00823671	0.0114844	0.00662875	0.00752409	0.0134417	0.0100746	0.00367038	0.00677915	0.00606317	0.00500138	0.0040053	0.00829152	0.00986056	0.00707642	0.0117582	0.00522476	0.00553227	0.00614841
ENSMUSG00000038791.14	Scgb3a2	protein_coding	chr18	43764289	43767399	+	3111	0	0	0	0	0	0	0	0	0	0	0	0	0	0	0	0	0	0
ENSMUSG00000038793.8	Lefty1	protein_coding	chr1	180935022	180938400	+	3379	0.146561	0.284629	0.0730163	0.0261722	0.0403804	0.13115	0.00808591	0.0389598	0.13871	0.195321	0.207989	0.249087	0.215595	0.0495942	0.0857652	0.0235228	0.167016	0.228538
ENSMUSG00000038797.13	Zscan2	protein_coding	chr7	80860920	80876537	+	15618	0.0181194	0.0205268	0.129011	0.0962613	0.221322	0.218267	0.101466	0.0800761	0.0166724	0.0162532	0.0122724	0.0161672	0.0193231	0.112636	0.219795	0.0907709	0.0164628	0.0142198
ENSMUSG00000038801.6	Scgb1c1	protein_coding	chr7	140845547	140846769	+	1223	0	0	0.571583	0.325398	0.409075	0.78045	0.446807	0.511295	0.298075	0.249069	0.104481	0.0688197	0	0.44849	0.594763	0.479051	0.273572	0.0866505
ENSMUSG00000038803.7	Ost4	protein_coding	chr5	30905885	30907788	-	1904	0.520199	0.463033	0.431936	0.557369	2.84261	3.41964	0.875346	1.05441	0.355574	0.399962	0.469782	0.132615	0.491616	0.494653	3.13112	0.964876	0.377768	0.301199
ENSMUSG00000038805.10	Six3	protein_coding	chr17	85613608	85629302	+	15695	0.00450762	0	0	0.0112693	0.0115914	0.0282355	0.00696331	0.0125816	0.00331812	0.00646939	0.00407074	0	0.00225381	0.00563465	0.0199134	0.00977244	0.00489376	0.00203537
ENSMUSG00000038806.7	Sde2	protein_coding	chr1	180851127	180868113	+	16987	0.0624716	0.0849263	0.0411518	0.0390457	0.10442	0.0862909	0.0434274	0.048436	0.0705123	0.0597734	0.0714615	0.0644119	0.073699	0.0400987	0.0953556	0.0459317	0.0651428	0.0679367
ENSMUSG00000038807.19	Rap1gap2	protein_coding	chr11	74383356	74610915	-	227560	0.00279805	0.00352201	0.00668594	0.00660665	0.0349767	0.04539	0.00828457	0.0101239	0.00274624	0.00312339	0.00561525	0.00517811	0.00316003	0.0066463	0.0401834	0.00920423	0.00293482	0.00539668
ENSMUSG00000038811.13	Gngt2	protein_coding	chr11	95837216	95845734	+	8519	0.0913508	0.169344	0.197903	0.129763	0.277621	0.300114	0.166775	0.100445	0.183395	0.184743	0.277491	0.266756	0.130348	0.163833	0.288867	0.13361	0.184069	0.272123
ENSMUSG00000038812.16	Trmt112	protein_coding	chr19	6909698	6911049	+	1352	2.51173	3.43825	1.82487	1.63528	1.48018	2.11795	1.31357	1.46056	2.65782	2.25304	3.68598	3.05041	2.97499	1.73007	1.79906	1.38707	2.45543	3.3682
ENSMUSG00000038816.14	Ctnnal1	protein_coding	chr4	56810935	56865188	-	54254	0.0312959	0.0324996	0.0500229	0.0415659	0.0578435	0.0521507	0.0362592	0.0376101	0.0335962	0.0411733	0.0365061	0.0217188	0.0318977	0.0457944	0.0549971	0.0369346	0.0373847	0.0291124
ENSMUSG00000038822.15	Hace1	protein_coding	chr10	45577829	45712345	+	134517	0.000525934	0.00178744	0.000917067	0.000986149	0.00236678	0.00253417	0.00121868	0.000978651	0.000774295	0.000377413	0.000949922	0.000625694	0.00115668	0.000951608	0.00245048	0.00109867	0.000575854	0.000787808
ENSMUSG00000038827.11	Abitram	protein_coding	chr4	56802345	56809601	+	7257	0.048744	0.0441763	0.118992	0.103583	0.125346	0.10804	0.0376495	0.081632	0.107644	0.0419748	0.0968435	0.104382	0.0464601	0.111288	0.116693	0.0596408	0.0748092	0.100613
ENSMUSG00000038828.13	Tmem214	protein_coding	chr5	30868012	30879180	+	11169	0.0950135	0.0645825	0.169356	0.130647	0.337988	0.286898	0.0929579	0.10608	0.0186509	0.0727278	0.0400423	0.0452143	0.079798	0.150001	0.312443	0.0995189	0.0456893	0.0426283
ENSMUSG00000038831.16	Ralgps1	protein_coding	chr2	33133417	33371486	-	238070	0.00534904	0.00572309	0.0157179	0.0107726	0.0374445	0.0380882	0.00849266	0.0124418	0.0111563	0.00874327	0.00697756	0.00530305	0.00553607	0.0132452	0.0377664	0.0104672	0.00994977	0.00614031
ENSMUSG00000038836.15	Agbl3	protein_coding	chr6	34780432	34859459	+	79028	0.00537129	0.00405663	0.0182114	0.0162261	0.041437	0.037959	0.0145206	0.0137429	0.00197694	0.00321206	0	0	0.00471396	0.0172188	0.039698	0.0141318	0.0025945	0
ENSMUSG00000038838.15	Vars2	protein_coding	chr17	35655634	35667592	-	11959	0.0236632	0.0402108	0.0137538	0.0221848	0.110291	0.0769631	0.0228466	0.0192641	0	0.0127356	0.0106849	0.00703792	0.031937	0.0179693	0.0936271	0.0210553	0.00636782	0.00886141
ENSMUSG00000038840.7	Birc7	protein_coding	chr2	180929023	180934010	+	4988	0.0567338	0.0642717	0.0164877	0.0177297	0.100301	0.0683419	0.0054776	0.00659809	0.0104406	0.0101781	0	0	0.0605028	0.0171087	0.0843212	0.00603785	0.0103094	0
ENSMUSG00000038843.18	Gcnt1	protein_coding	chr19	17326141	17372844	-	46704	0.0015148	0.00171606	0.000880446	0.000946769	0.00486915	0.00510925	0.00175503	0.00352339	0.00111506	0.00434811	0.00273597	0	0.00161543	0.000913608	0.0049892	0.00263921	0.00273159	0.00136798
ENSMUSG00000038844.10	Kif16b	protein_coding	chr2	142617474	142901531	-	284058	0.00124529	0.0022572	0.00101332	0.00124532	0.00304217	0.00384022	0.00211608	0.00196964	0.000366671	0.000357452	0.00179936	0.000592601	0.00175124	0.00112932	0.0034412	0.00204286	0.000362061	0.00119598
ENSMUSG00000038845.11	Phb	protein_coding	chr11	95666957	95680773	+	13817	0.0409623	0.0348036	0.0238086	0.025602	0.0691262	0.103621	0.0158195	0.0285833	0.0376912	0.0183718	0.0138721	0.0243661	0.0378829	0.0247053	0.0863737	0.0222014	0.0280315	0.0191191
ENSMUSG00000038848.14	Ythdf1	protein_coding	chr2	180904377	180920949	-	16573	0.0298817	0.014508	0.0248116	0.0160084	0.0439092	0.0473086	0.016486	0.0258159	0.0125693	0.01838	0.0231305	0.0203141	0.0221948	0.02041	0.0456089	0.021151	0.0154747	0.0217223
ENSMUSG00000038855.10	Itpkb	protein_coding	chr1	180330485	180424802	+	94318	0.00375045	0.00424876	0.00523171	0.00328172	0.0549727	0.0567438	0.00347619	0.00453621	0.00552153	0.00430616	0.00203218	0.00178474	0.0039996	0.00425671	0.0558583	0.0040062	0.00491384	0.00190846
ENSMUSG00000038859.7	Baiap2l1	protein_coding	chr5	144264526	144358112	-	93587	0.132291	0.1139	0.0558014	0.0439406	0.0753275	0.0724855	0.0283187	0.0281332	0.0467431	0.0450254	0.0423264	0.0593564	0.123095	0.049871	0.0739065	0.0282259	0.0458842	0.0508414
ENSMUSG00000038860.15	Garnl3	protein_coding	chr2	32986224	33131654	-	145431	0.0179992	0.0176352	0.0175304	0.0173307	0.212974	0.237915	0.0452769	0.0468445	0.0225599	0.0216436	0.018012	0.0208346	0.0178172	0.0174305	0.225445	0.0460607	0.0221017	0.0194233
ENSMUSG00000038861.14	Pi4kb	protein_coding	chr3	94974731	95006843	+	32113	0.832759	0.751229	0.608232	0.534256	0.562272	0.717595	0.222914	0.262364	0.39894	0.47428	0.606812	0.697172	0.791994	0.571244	0.639934	0.242639	0.43661	0.651992
ENSMUSG00000038866.15	Zcchc2	protein_coding	chr1	105990406	106034074	+	43669	0.00486022	0.00367065	0.00564982	0.00506285	0.0249963	0.0241992	0.00688234	0.00678288	0.00834792	0.00116258	0	0.00192737	0.00426544	0.00535634	0.0245978	0.00683261	0.00475525	0.000963687
ENSMUSG00000038871.5	Bpgm	protein_coding	chr6	34476207	34505613	+	29407	0.00240579	0.00272543	0	0.00601461	0.0170129	0.0139105	0.00278732	0.00335749	0	0.00345282	0	0.00572425	0.00256561	0.00300731	0.0154617	0.00307241	0.00172641	0.00286213
ENSMUSG00000038872.10	Zfhx3	protein_coding	chr8	107942644	108961630	+	1018987	0.00840088	0.00739342	0.0131555	0.0111089	0.0520882	0.0579753	0.0159807	0.0193465	0.00659287	0.00692533	0.00833908	0.00669046	0.00789715	0.0121322	0.0550318	0.0176636	0.0067591	0.00751477
ENSMUSG00000038876.12	Rnf146	protein_coding	chr10	29344176	29362442	-	18267	0.406659	0.517728	0.157575	0.181548	0.234044	0.238867	0.1047	0.135126	0.248031	0.200106	0.367246	0.354783	0.462193	0.169562	0.236456	0.119913	0.224068	0.361015
ENSMUSG00000038879.8	Nipal2	protein_coding	chr15	34572799	34679212	-	106414	0.00398897	0.00225948	0.00386419	0.00415527	0.00726586	0.00993062	0.00205404	0.00340203	0.00097878	0.000477085	0.000600394	0.000790935	0.00312423	0.00400973	0.00859824	0.00272804	0.000727932	0.000695664
ENSMUSG00000038880.13	Mrps34	protein_coding	chr17	24895116	24897502	+	2387	0.0296385	0	0.241175	0.148196	0.266755	0.39987	0.148802	0.30333	0.0872693	0.0425375	0.0802978	0.105781	0.0148192	0.194685	0.333313	0.226066	0.0649034	0.0930395
ENSMUSG00000038883.3	Prl3a1	protein_coding	chr13	27259436	27276667	+	17232	0	0	0	0	0	0	0	0	0	0	0	0	0	0	0	0	0	0
ENSMUSG00000038884.14	Shfl	protein_coding	chr9	20868642	20874307	+	5666	0.174807	0.141452	0.101603	0.0702367	0.136461	0.198541	0.0578657	0.0755112	0.101104	0.0896021	0.214246	0.207965	0.15813	0.0859201	0.167501	0.0666885	0.0953532	0.211105
ENSMUSG00000038886.10	Man2a2	protein_coding	chr7	80349097	80371375	-	22279	0.0952651	0.136702	0.127353	0.138931	0.273556	0.33662	0.129995	0.13886	0.0935014	0.0843142	0.0860321	0.071779	0.115983	0.133142	0.305088	0.134428	0.0889078	0.0789055
ENSMUSG00000038888.8	Ctu1	protein_coding	chr7	43672016	43678298	+	6283	0.0112601	0	0.0523576	0.0211131	0.173733	0.157342	0.0304402	0.0314289	0	0	0	0.0133959	0.00563004	0.0367354	0.165537	0.0309346	0	0.00669796
ENSMUSG00000038891.3	Prl3b1	protein_coding	chr13	27241847	27249683	+	7837	0	0	0	0	0	0	0	0	0	0	0	0	0	0	0	0	0	0
ENSMUSG00000038893.12	Fam117a	protein_coding	chr11	95337018	95381872	+	44855	0.00157724	0.00714719	0.00825065	0.00492898	0.035489	0.0288793	0.00913687	0.00807099	0.00464411	0.00339551	0.00854625	0.00375283	0.00436222	0.00658982	0.0321842	0.00860393	0.00401981	0.00614954
ENSMUSG00000038894.7	Irs2	protein_coding	chr8	10984681	11008458	-	23778	0	0	0.00345869	0.0111577	0.0229532	0.0458763	0.00689434	0.0152252	0	0	0.0053739	0.00353968	0	0.00730819	0.0344147	0.0110598	0	0.00445679
ENSMUSG00000038895.16	Zfp653	protein_coding	chr9	22055411	22071376	-	15966	0.00443111	0	0.00515099	0	0	0	0.00171128	0.00206134	0	0.00317979	0.00400165	0	0.00221555	0.00257549	0	0.00188631	0.0015899	0.00200082
ENSMUSG00000038900.17	Rpl12	protein_coding	chr2	32961559	32965345	+	3787	0.691217	0.677238	0.325749	0.350287	0.456379	0.513089	0.28859	0.417149	0.646333	0.630082	0.725451	0.422277	0.684228	0.338018	0.484734	0.352869	0.638208	0.573864
ENSMUSG00000038902.14	Pogz	protein_coding	chr3	94837567	94882326	+	44760	0.0252894	0.0322306	0.0762509	0.0523581	0.173757	0.150796	0.048223	0.0661755	0.0186159	0.0192821	0.0171288	0.00940198	0.02876	0.0643045	0.162276	0.0571992	0.018949	0.0132654
ENSMUSG00000038903.13	Ccdc68	protein_coding	chr18	69925426	69969484	+	44059	0	0	0	0	0.00103229	0.000773711	0	0	0.00236401	0	0	0	0	0	0.000903001	0	0.001182	0
ENSMUSG00000038909.16	Kat7	protein_coding	chr11	95274259	95310246	-	35988	0.0353853	0.0445409	0.0548454	0.0380892	0.103632	0.0899869	0.0372011	0.0347513	0.00868255	0.0268034	0.0301805	0.0163712	0.0399631	0.0464673	0.0968094	0.0359762	0.017743	0.0232758
ENSMUSG00000038910.7	Plcl2	protein_coding	chr17	50509403	50688484	+	179082	0	0.000447543	0.000229617	0.000740743	0.00126986	0.00114212	0.000305137	0.000367555	0.000290805	0	0.000356766	0.00140997	0.000223771	0.00048518	0.00120599	0.000336346	0.000145402	0.000883366
ENSMUSG00000038914.15	Dido1	protein_coding	chr2	180657964	180709999	-	52036	0.0462257	0.0446664	0.0679597	0.0552342	0.111004	0.0831981	0.0588073	0.0524951	0.0300242	0.0331718	0.0564793	0.0517589	0.045446	0.0615969	0.0971008	0.0556512	0.031598	0.0541191
ENSMUSG00000038916.7	Soga3	protein_coding	chr10	29143839	29199630	+	55792	0	0	0.00810732	0.00396275	0.00896722	0.00733201	0.00146915	0.00353936	0.00093343	0.000909961	0.00114515	0	0	0.00603504	0.00814961	0.00250425	0.000921695	0.000572576
ENSMUSG00000038917.4	3930402G23Rik	lincRNA	chr8	10924427	10928696	-	4270	0.0331368	0.150158	0.192601	0.289954	1.4912	1.42104	0.543886	0.570359	0.0853737	0.166454	0.0897756	0.0591334	0.0916474	0.241277	1.45612	0.557123	0.125914	0.0744545
ENSMUSG00000038925.14	E330034G19Rik	protein_coding	chr14	24293214	24309966	+	16753	0.00422295	0	0.00981803	0	0.0352929	0.0345915	0.0114162	0.015716	0.00310857	0.00303041	0	0	0.00211147	0.00490901	0.0349422	0.0135661	0.00306949	0
ENSMUSG00000038930.11	Rccd1	protein_coding	chr7	80293229	80324454	-	31226	4.81676	5.37717	2.8892	2.76981	3.86127	4.02395	2.11921	2.13007	3.31053	3.0387	4.6507	4.37463	5.09697	2.82951	3.94261	2.12464	3.17462	4.51266
ENSMUSG00000038932.13	Tcfl5	protein_coding	chr2	180621956	180642708	-	20753	0.013636	0.0231716	0.0653868	0.0404828	0.0986208	0.116625	0.0263309	0.0206161	0.0175659	0.00733897	0.0184716	0.0283894	0.0184038	0.0529348	0.107623	0.0234735	0.0124524	0.0234305
ENSMUSG00000038936.13	Sccpdh	protein_coding	chr1	179668210	179687189	+	18980	0	0	0.0368307	0.0396051	0.0503223	0.0628616	0.046065	0.04335	0.0109753	0.00802453	0.0100986	0.0177379	0	0.0382179	0.0565919	0.0447075	0.00949993	0.0139183
ENSMUSG00000038943.16	Prc1	protein_coding	chr7	80294450	80316259	+	21810	0.314648	0.356453	0.439296	0.358852	0.554706	0.509537	0.24679	0.218805	0.226841	0.277004	0.331023	0.304867	0.33555	0.399074	0.532121	0.232797	0.251922	0.317945
ENSMUSG00000038949.8	Cnst	protein_coding	chr1	179546370	179627478	+	81109	0.00523348	0.00691696	0.0086186	0.006542	0.0347664	0.032362	0.00774775	0.00608649	0.00385244	0.00751116	0.00315084	0.00207539	0.00607522	0.0075803	0.0335642	0.00691712	0.0056818	0.00261312
ENSMUSG00000038954.14	Supt3	protein_coding	chr17	44777152	45119290	+	342139	0.00144745	0.00163977	0.00240372	0.000775438	0.00571614	0.00398539	0.00087843	0.00182766	0.000608851	0.0010387	0.000560214	0.00196801	0.00154361	0.00158958	0.00485077	0.00135305	0.000823775	0.00126411
ENSMUSG00000038957.13	Edc3	protein_coding	chr9	57708540	57752499	+	43960	0.331526	0.364635	0.246947	0.223302	0.264862	0.278388	0.150409	0.161711	0.19547	0.168612	0.202019	0.269961	0.348081	0.235125	0.271625	0.15606	0.182041	0.23599
ENSMUSG00000038963.15	Slco4a1	protein_coding	chr2	180456245	180474867	+	18623	0	0	0	0.00474874	0.0170956	0.0219657	0.00146713	0.00706895	0	0.00817836	0.00343072	0.00451949	0	0.00237437	0.0195307	0.00426804	0.00408918	0.00397511
ENSMUSG00000038965.17	Ube2l3	protein_coding	chr16	17152013	17202649	-	50637	0.0544885	0.034821	0.0844544	0.0777178	0.222752	0.20398	0.0685256	0.0877426	0.0411382	0.0531377	0.032805	0.0448782	0.0446548	0.0810861	0.213366	0.0781341	0.047138	0.0388416
ENSMUSG00000038967.13	Pdk2	protein_coding	chr11	95026258	95041354	-	15097	0	0.00530879	0.00817123	0.00585784	0.0632653	0.0316119	0.0289565	0.0174399	0.00344956	0.00336282	0	0	0.0026544	0.00701454	0.0474386	0.0231982	0.00340619	0
ENSMUSG00000038968.3	Klk1b16	protein_coding	chr7	44136767	44141610	+	4844	0	0	0	0.00912839	0.0187786	0.0281494	0.00564044	0.00679424	0	0	0	0	0	0.00456419	0.023464	0.00621734	0	0
ENSMUSG00000038970.7	Lmtk2	protein_coding	chr5	144100436	144188204	+	87769	0.0104788	0.00913157	0.0140552	0.00906838	0.0259099	0.0330135	0.00996152	0.0101244	0.00593352	0.0069412	0.0101911	0.00863059	0.00980517	0.0115618	0.0294617	0.0100429	0.00643736	0.00941086
ENSMUSG00000038973.2	Cldnd2	protein_coding	chr7	43440782	43443334	+	2553	0.0277113	0.0313932	0.0161067	0	0.534451	0.37387	0.0428081	0.0515649	0	0	0	0	0.0295523	0.00805334	0.45416	0.0471865	0	0
ENSMUSG00000038975.14	Rabggtb	protein_coding	chr3	153907287	153913009	-	5723	0.0247238	0	0	0	0.0158944	0.00595648	0	0.0057507	0	0.0266129	0.0223276	0.0147067	0.0123619	0	0.0109254	0.00287535	0.0133064	0.0185171
ENSMUSG00000038976.12	Ppp1r9b	protein_coding	chr11	94991035	95006899	+	15865	0.0267559	0.0202072	0.0103676	0.01951	0.0544692	0.0580146	0.0258326	0.0186701	0.00328257	0.00320003	0.0120814	0	0.0234816	0.0149388	0.0562419	0.0222514	0.0032413	0.00604069
ENSMUSG00000038980.1	Rbbp8nl	protein_coding	chr2	180277646	180289879	-	12234	0.0462626	0.0327558	0.0773065	0.0650582	0.204471	0.192262	0.087099	0.0887749	0.0170273	0.0414979	0.0104447	0.00687972	0.0395092	0.0711824	0.198367	0.0879369	0.0292626	0.00866222
ENSMUSG00000038982.10	Bloc1s5	protein_coding	chr13	38592842	38635109	-	42268	0.00334755	0.00379232	0.0243212	0.0198765	0.0430413	0.0588741	0.0103425	0.0155727	0.0110888	0.0192178	0.00906932	0.0139388	0.00356993	0.0220989	0.0509577	0.0129576	0.0151533	0.0115041
ENSMUSG00000038984.4	Tspyl5	protein_coding	chr15	33683875	33687884	-	4010	0	0	0	0	0	0	0.00681354	0	0	0	0	0	0	0	0	0.00340677	0	0
ENSMUSG00000038987.8	Cfap157	protein_coding	chr2	32777381	32784428	-	7048	0.451705	0.375262	0.495918	0.338787	0.613048	0.769032	0.302375	0.368898	0.332507	0.302537	0.235691	0.346315	0.413483	0.417352	0.69104	0.335636	0.317522	0.291003
ENSMUSG00000038990.14	Cables2	protein_coding	chr2	180258540	180273496	-	14957	0.373672	0.503698	0.258428	0.224682	0.462207	0.501408	0.252088	0.253045	0.508349	0.529511	0.371629	0.320752	0.438685	0.241555	0.481808	0.252566	0.51893	0.346191
ENSMUSG00000038991.17	Txndc5	protein_coding	chr13	38500079	38528824	-	28746	0.0172278	0.0195167	0.0100133	0.0138441	0.0474658	0.0521782	0.00760378	0.0103041	0.00905829	0.0141289	0.0133355	0.00585588	0.0183722	0.0119287	0.049822	0.00895394	0.0115936	0.00959568
ENSMUSG00000038994.6	Hils1	protein_coding	chr11	94967593	94968456	+	864	0	0	0	0	0	0.0394548	0	0	0	0.0587599	0	0	0	0	0.0197274	0	0.0293799	0
ENSMUSG00000038997.4	Asb17	protein_coding	chr3	153844209	153855082	+	10874	0	0	0.0340338	0.0406639	0.0669218	0.0595632	0.0125631	0.0363192	0.00478922	0.0046688	0	0.00774016	0	0.0373488	0.0632425	0.0244412	0.00472901	0.00387008
ENSMUSG00000039000.8	Ube3c	protein_coding	chr5	29569242	29676092	+	106851	0.0072832	0.00600064	0.00269387	0.00206914	0.0127697	0.0108471	0.00281275	0.00369613	0.00633605	0.0042762	0.00837114	0.0070893	0.00664192	0.0023815	0.0118084	0.00325444	0.00530613	0.00773022
ENSMUSG00000039001.12	Rps21	protein_coding	chr2	180257377	180258445	+	1069	0.198542	0.524816	0	0.372274	0.553099	0.127554	0.306705	0.338657	0.487165	0.664883	0.358599	0.393669	0.361679	0.186137	0.340327	0.322681	0.576024	0.376134
ENSMUSG00000039004.6	Bmp6	protein_coding	chr13	38345107	38500302	+	155196	0.00364685	0.00464781	0.00291453	0.00398883	0.0152391	0.0149363	0.00193655	0.00148444	0.00167781	0.00327125	0.0016467	0.00433859	0.00414733	0.00345168	0.0150877	0.0017105	0.00247453	0.00299265
ENSMUSG00000039005.13	Tlr4	protein_coding	chr4	66827584	66930284	+	102701	0.0220437	0.0312156	0.0300292	0.0254025	0.201499	0.22073	0.0920488	0.0954963	0.0172408	0.011864	0.0130641	0.0122929	0.0266296	0.0277158	0.211114	0.0937726	0.0145524	0.0126785
ENSMUSG00000039007.10	Cpq	protein_coding	chr15	33083129	33594552	+	511424	0.005395	0.00689538	0.0152767	0.0109805	0.0111164	0.0131977	0.0051287	0.00482642	0.00570244	0.0057576	0.00487213	0.00493719	0.00614519	0.0131286	0.0121571	0.00497756	0.00573002	0.00490466
ENSMUSG00000039013.16	Siglecf	protein_coding	chr7	43351341	43359531	+	8191	0	0	0.00502019	0	0.0832897	0.0915586	0.00333565	0.0160719	0	0	0	0	0	0.00251009	0.0874242	0.00970379	0	0
ENSMUSG00000039016.5	Timm8b	protein_coding	chr9	50603910	50605320	+	1411	0.752095	1.02243	1.13657	1.09683	1.09595	1.23213	0.639004	0.58312	0.959622	1.04344	0.950884	0.775453	0.88726	1.1167	1.16404	0.611062	1.00153	0.863168
ENSMUSG00000039018.15	Mtg1	protein_coding	chr7	140137564	140150786	+	13223	0	0	0	0.00668803	0.0137584	0.002578	0.00619881	0.00995577	0.00787687	0	0.00966351	0	0	0.00334402	0.00816819	0.00807729	0.00393844	0.00483176
ENSMUSG00000039021.15	Ttc16	protein_coding	chr2	32757026	32775633	-	18608	0.448632	0.607304	0.377879	0.35169	0.444845	0.518442	0.290725	0.337815	0.397413	0.466542	0.642062	0.61967	0.527968	0.364785	0.481644	0.31427	0.431978	0.630866
ENSMUSG00000039031.16	Arhgap18	protein_coding	chr10	26753421	26918648	+	165228	0.0038536	0.00485068	0.0067195	0.00374665	0.0278019	0.0303282	0.00926022	0.00856504	0.00252151	0.000614527	0.00154672	0.00356577	0.00435214	0.00523307	0.0290651	0.00891263	0.00156802	0.00255625
ENSMUSG00000039032.2	Tsga13	protein_coding	chr6	30896981	30915573	-	18593	0	0	0.00663481	0.0047564	0.0391388	0.0476691	0.00734746	0.0159308	0.00840283	0.00546104	0.013745	0.00905357	0	0.00569561	0.043404	0.0116391	0.00693193	0.0113993
ENSMUSG00000039033.11	Tasp1	protein_coding	chr2	139833480	140066805	-	233326	0.00212248	0.00206098	0.000881178	0.00151609	0.00935654	0.0092043	0.00234198	0.00409053	0.00111599	0.00130552	0.00328589	0.00108217	0.00209173	0.00119863	0.00928042	0.00321626	0.00121075	0.00218403
ENSMUSG00000039037.5	St6galnac5	protein_coding	chr3	152817081	152982246	-	165166	0.0077101	0.00873451	0.00697099	0.0074961	0.0132178	0.0125899	0.00314304	0.00478228	0.00315307	0.00215165	0.00502872	0.0040767	0.0082223	0.00723354	0.0129038	0.00396266	0.00265236	0.00455271
ENSMUSG00000039041.15	Adrm1	protein_coding	chr2	180171485	180176286	+	4802	0.10313	0.0667612	0.18839	0.165748	0.246257	0.220066	0.130865	0.0890976	0.0759154	0.0317171	0.186269	0.280438	0.0849455	0.177069	0.233161	0.109981	0.0538162	0.233354
ENSMUSG00000039043.5	Arpin	protein_coding	chr7	79925361	79935359	-	9999	0.0919804	0.136263	0.160385	0.106134	0.286564	0.375016	0.14209	0.164573	0.166666	0.147243	0.0830657	0.10101	0.114122	0.13326	0.33079	0.153331	0.156955	0.0920378
ENSMUSG00000039046.15	Usp6nl	protein_coding	chr2	6322667	6446390	+	123724	0.00228725	0.00194336	0.00199413	0.00178696	0.0136014	0.0217664	0.00375415	0.00239405	0.00252552	0.00574472	0.00516394	0.000680276	0.00211531	0.00189055	0.0176839	0.0030741	0.00413512	0.00292211
ENSMUSG00000039047.17	Pigk	protein_coding	chr3	152714100	152980408	+	266309	0.000531315	0.000601909	0.00200731	0.00149436	0.00444043	0.00512021	0.000718173	0.00123583	0.000782218	0.000953188	0.000479821	0	0.000566612	0.00175083	0.00478032	0.000977002	0.000867703	0.00023991
ENSMUSG00000039048.15	Foxred1	protein_coding	chr9	35204206	35211055	-	6850	0.0206561	0.0234005	0.0180089	0.0193655	0.0331984	0.0348354	0.0319092	0.033632	0.0456157	0.0148229	0.0652894	0	0.0220283	0.0186872	0.0340169	0.0327706	0.0302193	0.0326447
ENSMUSG00000039050.8	Osbpl2	protein_coding	chr2	180119306	180162680	+	43375	0.0114174	0.0110866	0.0208564	0.0316024	0.0503314	0.0502984	0.0157477	0.015934	0.00960515	0.00936365	0.00294595	0.00388088	0.011252	0.0262294	0.0503149	0.0158409	0.0094844	0.00341341
ENSMUSG00000039055.4	Eme1	protein_coding	chr11	94644996	94653964	-	8969	1.89311	1.75145	0.788572	0.719792	0.897566	0.870372	0.453899	0.550417	1.01613	1.02454	1.53154	1.37947	1.82228	0.754182	0.883969	0.502158	1.02033	1.45551
ENSMUSG00000039057.11	Myo16	protein_coding	chr8	10153911	10634742	+	480832	0.000588539	0.0010001	0.000769672	0.000919613	0.00709423	0.00850749	0.00210245	0.00280631	0.000324924	0.00021117	0.000265749	0.000175043	0.00079432	0.000844642	0.00780086	0.00245438	0.000268047	0.000220396
ENSMUSG00000039058.11	Ak5	protein_coding	chr3	152462815	152668360	-	205546	0.00309772	0.00272945	0.00600163	0.010326	0.0117275	0.0157553	0.00358898	0.00416303	0.00152018	0.000740981	0.00186499	0.00573269	0.00291358	0.00816379	0.0137414	0.00387601	0.00113058	0.00379884
ENSMUSG00000039059.11	Hrh3	protein_coding	chr2	180099465	180104488	-	5024	0	0	0.0163696	0	0.0271587	0.0271409	0	0.0131016	0.0103658	0	0	0	0	0.00818478	0.0271498	0.00655081	0.00518292	0
ENSMUSG00000039062.15	Anpep	protein_coding	chr7	79821803	79861059	-	39257	0	0	0.0031424	0.00675822	0.0475011	0.0599164	0.0090478	0.014252	0.00265318	0.00129324	0.00162749	0	0	0.00495031	0.0537087	0.0116499	0.00197321	0.000813744
ENSMUSG00000039063.5	Echdc3	protein_coding	chr2	6188465	6213033	-	24569	0.00287952	0.00326211	0.00167367	0.00719898	0.0222142	0.0235871	0.00333619	0.00535818	0.00211966	0.00206637	0.00260044	0.00685144	0.00307082	0.00443632	0.0229007	0.00434718	0.00209301	0.00472594
ENSMUSG00000039065.11	Atpsckmt	protein_coding	chr15	31601852	31621227	+	19376	0.00730254	0.0082728	0.0127334	0.00684629	0.0140839	0.00879669	0.00846066	0.00679424	0.010751	0.00262018	0.00989218	0.00434385	0.00778767	0.00978984	0.0114403	0.00762745	0.0066856	0.00711802
ENSMUSG00000039067.5	Psmd7	protein_coding	chr8	107580381	107588464	-	8084	0.210036	0.188371	0.0762995	0.0929867	0.112523	0.08012	0.0811151	0.0692098	0.0901894	0.0690814	0.110646	0.0832919	0.199203	0.0846431	0.0963214	0.0751624	0.0796354	0.0969691
ENSMUSG00000039068.16	Zzz3	protein_coding	chr3	152395473	152462826	+	67354	0.0105038	0.00594967	0.00671562	0.0072215	0.0135053	0.0167018	0.00162261	0.00586358	0.0100516	0.0052763	0.00664002	0.0087473	0.00822672	0.00696856	0.0151036	0.00374309	0.00766393	0.00769366
ENSMUSG00000039069.19	Mtg2	protein_coding	chr2	180070588	180085902	+	15315	0.0508141	0.047099	0.0429596	0.0548574	0.0801833	0.0645497	0.0428165	0.0472771	0.0510068	0.0331495	0.0458892	0.0219828	0.0489565	0.0489085	0.0723665	0.0450468	0.0420782	0.033936
ENSMUSG00000039070.5	Cpa4	protein_coding	chr6	30568369	30592418	+	24050	0	0	0	0.00367717	0.0056734	0.00141742	0.00113606	0.00136845	0	0	0.00531312	0	0	0.00183858	0.00354541	0.00125226	0	0.00265656
ENSMUSG00000039079.1	Trhr2	protein_coding	chr8	122356967	122360746	-	3780	0	0	0.0326352	0	0.120322	0.0721459	0.0289125	0.0174134	0.0275545	0.0134308	0	0.0445325	0	0.0163176	0.096234	0.0231629	0.0204926	0.0222663
ENSMUSG00000039081.10	Zfp503	protein_coding	chr14	21983959	21989601	-	5643	0	0	0.0145739	0	0.0241796	0.0241637	0.0048418	0.0174967	0	0	0	0	0	0.00728697	0.0241716	0.0111692	0	0
ENSMUSG00000039084.8	Chad	protein_coding	chr11	94565047	94569127	+	4081	1.05748	0.864117	0.362738	0.379227	0.546093	0.426007	0.113815	0.16129	0.612531	0.609571	0.970644	0.742464	0.960798	0.370983	0.48605	0.137553	0.611051	0.856554
ENSMUSG00000039086.9	Ss18l1	protein_coding	chr2	180042509	180070201	+	27693	0.0102188	0.00578824	0.0252427	0.0303376	0.119892	0.144022	0.0503173	0.0415952	0.0112833	0.0128328	0	0.00303927	0.0080035	0.0277902	0.131957	0.0459562	0.0120581	0.00151964
ENSMUSG00000039087.17	Rreb1	protein_coding	chr13	37778400	37952005	+	173606	0.00937284	0.00877153	0.0125536	0.0112069	0.0738791	0.0659763	0.0124331	0.0111849	0.00689949	0.00672601	0.00846444	0.00533295	0.00907219	0.0118803	0.0699277	0.011809	0.00681275	0.00689869
ENSMUSG00000039089.15	L3mbtl3	protein_coding	chr10	26274468	26375971	-	101504	0.00348494	0.000789593	0.00121533	0.00130688	0.01165	0.00806012	0.00484514	0.00259389	0.000513063	0.00250081	0.00125887	0	0.00213727	0.00126111	0.00985508	0.00371951	0.00150694	0.000629436
ENSMUSG00000039092.9	Sptlc3	protein_coding	chr2	139493913	139637674	+	143762	0.0039369	0.00111499	0.00257428	0.00123031	0.00221458	0.00213409	0.000570156	0.000686787	0.000362251	0	0.00177767	0.000585457	0.00252595	0.00190229	0.00217433	0.000628472	0.000181126	0.00118156
ENSMUSG00000039095.8	En2	protein_coding	chr5	28165694	28172166	+	6473	0.0109296	0.0247634	0.00635259	0.0204934	0.0281055	0.031598	0.00422096	0.0203376	0.00804541	0.00784312	0	0	0.0178465	0.013423	0.0298517	0.0122793	0.00794427	0
ENSMUSG00000039096.10	Rsad1	protein_coding	chr11	94539798	94549255	-	9458	0	0	0	0	0.00480881	0.014417	0.0028888	0	0.00550623	0	0	0.017798	0	0	0.00961289	0.0014444	0.00275312	0.00889898
ENSMUSG00000039097.5	Rln1	protein_coding	chr19	29331170	29334670	-	3501	0	0	0	0	0.0779464	0.0778953	0.00780414	0	0	0	0.0182492	0	0	0	0.0779209	0.00390207	0	0.00912458
ENSMUSG00000039098.3	Gm9767	antisense	chr10	26078255	26079447	+	1193	0.0593018	0	0	0	0	0	0	0	0	0	0	0	0.0296509	0	0	0	0	0
ENSMUSG00000039099.7	Wdr93	protein_coding	chr7	79743163	79785950	+	42788	0.0148809	0.0131118	0.0182595	0.012401	0.0414553	0.0446149	0.0159637	0.0161526	0.0170396	0.0142382	0.00597273	0.00786824	0.0139963	0.0153303	0.0430351	0.0160582	0.0156389	0.00692048
ENSMUSG00000039100.10	Marchf6	protein_coding	chr15	31455891	31531053	-	75163	0.00564749	0.00319892	0.00547082	0.00588294	0.0114971	0.0158737	0.00363507	0.00394079	0.0062358	0.00405267	0.00680019	0.00447915	0.00442321	0.00567688	0.0136854	0.00378793	0.00514424	0.00563967
ENSMUSG00000039103.12	Nexn	protein_coding	chr3	152236982	152266350	-	29369	0.346882	0.283812	1.18591	0.907876	1.31014	1.32785	0.527486	0.524447	0.328047	0.264482	0.52428	0.544507	0.315347	1.04689	1.319	0.525966	0.296265	0.534393
ENSMUSG00000039105.6	Atp6v1g1	protein_coding	chr4	63544772	63550750	+	5979	0.0828281	0.107238	0.0343873	0.0369777	0.00760691	0.0456116	0.0319879	0.0330269	0.060971	0.00849114	0.0427431	0	0.095033	0.0356825	0.0266092	0.0325074	0.0347311	0.0213716
ENSMUSG00000039106.6	Htr5a	protein_coding	chr5	27842149	27855088	+	12940	0	0.0123875	0.00317777	0.0102514	0.0175741	0.00526877	0.00211146	0.00254338	0	0	0	0	0.00619373	0.00671461	0.0114214	0.00232742	0	0
ENSMUSG00000039108.14	Lsm14b	protein_coding	chr2	180024987	180035465	+	10479	0	0.022945	0.0313926	0.012659	0.0607639	0.0520491	0.0208587	0.040829	0.0447277	0.00968958	0.012194	0	0.0114725	0.0220258	0.0564065	0.0308438	0.0272086	0.00609699
ENSMUSG00000039109.16	F13a1	protein_coding	chr13	36867178	37050244	-	183067	0	0.000437801	0.00134771	0.0012077	0.00322976	0.0037242	0.000895485	0.001618	0.000284475	0.000831966	0	0	0.0002189	0.00127771	0.00347698	0.00125674	0.000558221	0
ENSMUSG00000039110.15	Mycbpap	protein_coding	chr11	94501347	94521742	-	20396	0	0.00785908	0.0120966	0.00433594	0.0869674	0.0935958	0.0107167	0.0129089	0.00255334	0.00746742	0	0.00412662	0.00392954	0.00821627	0.0902816	0.0118128	0.00501038	0.00206331
ENSMUSG00000039114.16	Nrn1	protein_coding	chr13	36725361	36735131	-	9771	0.00724051	0.00820252	0.00420841	0	0	0.00348879	0.00279626	0.0101048	0	0	0	0	0.00772152	0.0021042	0.00174439	0.00645052	0	0
ENSMUSG00000039115.13	Itga9	protein_coding	chr9	118606690	118901003	+	294314	0.178362	0.198247	0.110236	0.083684	0.0927209	0.114783	0.0288713	0.0298569	0.0369819	0.0721041	0.0731567	0.11439	0.188304	0.0969599	0.103752	0.0293641	0.054543	0.0937734
ENSMUSG00000039116.7	Adgrg6	protein_coding	chr10	14402583	14545659	-	143077	0.0138451	0.013444	0.0051732	0.00587195	0.010808	0.00953024	0.00477405	0.00805087	0.00837166	0.00709667	0.00357236	0.00705912	0.0136445	0.00552257	0.0101691	0.00641246	0.00773417	0.00531574
ENSMUSG00000039117.16	Taf4	protein_coding	chr2	179912152	179976646	-	64495	0.00658163	0.00372805	0.0102012	0.00617042	0.0197455	0.020085	0.00550724	0.00867496	0.00565231	0.0078717	0.0118875	0.00522003	0.00515484	0.0081858	0.0199153	0.0070911	0.006762	0.00855376
ENSMUSG00000039126.10	Prune2	protein_coding	chr19	16956118	17223932	+	267815	0.00369829	0.00329188	0.00568098	0.00478808	0.0258134	0.0291484	0.00357067	0.00589863	0.00525028	0.00511827	0.00286274	0.00471407	0.00349509	0.00523453	0.0274809	0.00473465	0.00518428	0.0037884
ENSMUSG00000039128.13	Cdc123	protein_coding	chr2	5794294	5845164	-	50871	0.009735	0.0204814	0.0234415	0.0147767	0.0536436	0.0448971	0.0166498	0.0219965	0.0174033	0.0259476	0.0200948	0.0165451	0.0151082	0.0191091	0.0492703	0.0193231	0.0216755	0.01832
ENSMUSG00000039130.18	Zc3hc1	protein_coding	chr6	30366380	30391028	-	24649	0.00861054	0.0162576	0.0300282	0.0233207	0.0479746	0.0636168	0.00554227	0.0160224	0.00633834	0.00617898	0.00777601	0.0136584	0.0124341	0.0266745	0.0557957	0.0107823	0.00625866	0.0107172
ENSMUSG00000039131.15	Gipc2	protein_coding	chr3	152093533	152166230	-	72698	0.000973164	0.00440985	0.00848449	0.00486593	0.0450451	0.0431399	0.00789248	0.00995967	0.0035818	0.00279339	0.00703076	0.00231551	0.00269151	0.00667521	0.0440925	0.00892608	0.0031876	0.00467314
ENSMUSG00000039133.8	9330171B17Rik	antisense	chr7	79710283	79712357	+	2075	0.988754	0.965625	0.792681	0.383577	0.635648	0.706421	0.237013	0.301356	1.30509	0.587202	1.57032	1.13574	0.977189	0.588129	0.671035	0.269184	0.946144	1.35303
ENSMUSG00000039137.18	Whrn	protein_coding	chr4	63414910	63495991	-	81082	0.0279212	0.0266886	0.00710003	0.00654418	0.0213155	0.0222825	0.00336971	0.00365311	0.00449601	0.00939207	0.00630377	0.00726629	0.0273049	0.00682211	0.021799	0.00351141	0.00694404	0.00678503
ENSMUSG00000039138.1	4930591A17Rik	lincRNA	chr2	179414936	179416882	+	1947	0	0	0	0.0227108	0.210239	0.122559	0.028066	0.0507108	0	0.0260753	0.0656295	0	0	0.0113554	0.166399	0.0393884	0.0130376	0.0328147
ENSMUSG00000039145.16	Camk1d	protein_coding	chr2	5293457	5714515	-	421059	0.00823306	0.00780418	0.00810573	0.00651099	0.0279765	0.0313315	0.00700806	0.00625305	0.00469996	0.00458179	0.00849728	0.00679634	0.00801862	0.00730836	0.029654	0.00663055	0.00464088	0.00764681
ENSMUSG00000039146.5	Ifi44l	protein_coding	chr3	151758737	151762892	-	4156	0	0	0	0	0	0	0	0	0	0	0	0	0	0	0	0	0	0
ENSMUSG00000039148.5	Sart1	protein_coding	chr19	5377523	5388703	-	11181	0.0822566	0.0931857	0.102976	0.106778	0.10983	0.1311	0.0830836	0.0677005	0.065208	0.0544873	0.0799986	0.0752764	0.0877212	0.104877	0.120465	0.075392	0.0598477	0.0776375
ENSMUSG00000039153.17	Runx2	protein_coding	chr17	44495987	44814797	-	318811	0.0565868	0.0467591	0.045917	0.0291262	0.0415142	0.0512172	0.0163688	0.0199236	0.0476983	0.0511171	0.0601206	0.0644163	0.051673	0.0375216	0.0463657	0.0181462	0.0494077	0.0622684
ENSMUSG00000039154.8	Shd	protein_coding	chr17	55970467	55976625	+	6159	0	0.0390389	0.00667646	0.0143588	0.118154	0.0940919	0.0133085	0.0213744	0	0.0247289	0	0.0136656	0.0195194	0.0105176	0.106123	0.0173414	0.0123645	0.00683281
ENSMUSG00000039155.15	Cdh26	protein_coding	chr2	178430531	178487366	+	56836	0	0.00282028	0.00144698	0	0.00160046	0.00539799	0.00192289	0.00115811	0.000916284	0.000893246	0	0	0.00141014	0.000723491	0.00349923	0.0015405	0.000904765	0
ENSMUSG00000039156.19	Stim2	protein_coding	chr5	53998499	54121057	+	122559	0.0011545	0.00130789	0.00134206	0.000721578	0.0011133	0.00139072	0.000445863	0.000805603	0.000424921	0.000828475	0.000521303	0.00137349	0.00123119	0.00103182	0.00125201	0.000625733	0.000626698	0.000947394
ENSMUSG00000039157.12	Fam102a	protein_coding	chr2	32535332	32569756	+	34425	0.0287715	0.0349224	0.0203063	0.0256894	0.113622	0.12378	0.0150798	0.0248567	0.0105896	0.0162223	0.00927964	0.00733477	0.0318469	0.0229979	0.118701	0.0199683	0.0134059	0.00830721
ENSMUSG00000039158.11	Akna	protein_coding	chr4	63367125	63403354	-	36230	0.00585816	0.0176973	0.00907984	0.0109843	0.0200858	0.0188181	0.00980374	0.00635879	0.0431228	0.0336308	0.022925	0.0278774	0.0117778	0.0100321	0.0194519	0.00808127	0.0383768	0.0254012
ENSMUSG00000039159.16	Ube2h	protein_coding	chr6	30211289	30304539	-	93251	0.00758673	0.00945422	0.0132289	0.0118545	0.0263377	0.0339972	0.0117199	0.0112938	0.00335082	0.00925529	0.0109623	0.00631806	0.00852048	0.0125417	0.0301674	0.0115069	0.00630306	0.00864018
ENSMUSG00000039163.10	Cmc1	protein_coding	chr9	118064522	118150177	-	85656	0.029734	0.0243278	0.029764	0.0185842	0.0355758	0.0421853	0.0207335	0.0230536	0.0261435	0.016003	0.0216309	0.017687	0.0270309	0.0241741	0.0388805	0.0218935	0.0210733	0.019659
ENSMUSG00000039164.2	Naif1	protein_coding	chr2	32450457	32456953	+	6497	0.250451	0.18504	0.0949369	0.0816708	0.175011	0.173147	0.0546698	0.0607873	0.120235	0.109398	0.226178	0.181365	0.217745	0.0883038	0.174079	0.0577286	0.114817	0.203772
ENSMUSG00000039166.16	Akap7	protein_coding	chr10	25169090	25307870	-	138781	0.00356842	0.00462005	0.00740742	0.00541648	0.0331	0.0334058	0.0100405	0.00711436	0.00450303	0.00365818	0.00552441	0.00242588	0.00409424	0.00641195	0.0332529	0.00857745	0.0040806	0.00397515
ENSMUSG00000039167.12	Adgrl4	protein_coding	chr3	151437887	151545086	+	107200	0.000659954	0	0	0	0	0	0	0	0	0	0	0	0.000329977	0	0	0	0	0
ENSMUSG00000039168.15	Dap	protein_coding	chr15	31224314	31274341	+	50028	0.00707074	0.00640816	0.00493168	0.00707091	0.0118186	0.0224861	0.00218456	0.00394714	0	0.00304441	0.00766255	0.00336478	0.00673945	0.00600129	0.0171524	0.00306585	0.0015222	0.00551366
ENSMUSG00000039174.14	1700003H04Rik	protein_coding	chr3	124556352	124581101	-	24750	0	0	0	0	0	0.00413199	0	0	0	0	0	0	0	0	0.002066	0	0	0
ENSMUSG00000039176.17	Polg	protein_coding	chr7	79446231	79466362	-	20132	1.11047	1.31773	0.30638	0.272354	0.379542	0.431784	0.146573	0.160208	0.362155	0.340441	0.650582	0.769255	1.2141	0.289367	0.405663	0.15339	0.351298	0.709918
ENSMUSG00000039178.9	Tbc1d19	protein_coding	chr5	53809606	53903965	+	94360	0.000749757	0.000849373	0.00566516	0.00187443	0.0115681	0.0101154	0.000868661	0.00174392	0.00275953	0.00053803	0	0	0.000799565	0.0037698	0.0108417	0.00130629	0.00164878	0
ENSMUSG00000039179.13	Tekt5	protein_coding	chr16	10357948	10395490	-	37543	0.0150754	0.0149436	0.0131434	0.00942235	0.132049	0.133476	0.021105	0.0184092	0.0110972	0.00540911	0.00510537	0.0134512	0.0150095	0.0112829	0.132762	0.0197571	0.00825317	0.00927829
ENSMUSG00000039182.6	AW209491	protein_coding	chr13	14630154	14639096	+	8943	0	0	0	0	0	0	0	0	0	0	0	0	0	0	0	0	0	0
ENSMUSG00000039183.6	Nubp2	protein_coding	chr17	24882611	24886349	-	3739	0	0	0.0109977	0.0118261	0.085149	0.072937	0.0219221	0.0616151	0.0417849	0.0135781	0.0170875	0.0675313	0	0.0114119	0.079043	0.0417686	0.0276815	0.0423094
ENSMUSG00000039187.16	Fanci	protein_coding	chr7	79391929	79450264	+	58336	0.437803	0.409417	0.311561	0.278181	0.33447	0.359378	0.161584	0.17602	0.243714	0.236716	0.355944	0.33617	0.42361	0.294871	0.346924	0.168802	0.240215	0.346057
ENSMUSG00000039191.12	Rbpj	protein_coding	chr5	53466152	53657362	+	191211	0.0410694	0.0515559	0.0705371	0.0666006	0.242381	0.238538	0.0834482	0.0857159	0.0506587	0.0528366	0.0584737	0.047539	0.0463127	0.0685688	0.240459	0.084582	0.0517476	0.0530063
ENSMUSG00000039193.9	Nlrc4	protein_coding	chr17	74425438	74459142	-	33705	0.0692672	0.0737147	0.120781	0.107577	0.0877114	0.11631	0.0510697	0.0488226	0.0880713	0.0858569	0.106152	0.109875	0.0714909	0.114179	0.102011	0.0499461	0.0869641	0.108013
ENSMUSG00000039194.16	Rlbp1	protein_coding	chr7	79374870	79387048	-	12179	0.0348536	0.0329037	0.0236343	0.0254147	0.0149378	0.0475829	0.0314075	0.0297253	0.00855209	0.0125056	0.0104919	0.00691079	0.0338787	0.0245245	0.0312603	0.0305664	0.0105288	0.00870134
ENSMUSG00000039195.4	1110008P14Rik	protein_coding	chr2	32377097	32381938	-	4842	0.759778	0.761412	0.399144	0.292229	0.281795	0.408335	0.186211	0.278679	0.527017	0.513767	0.738921	0.556243	0.760595	0.345687	0.345065	0.232445	0.520392	0.647582
ENSMUSG00000039196.2	Orm1	protein_coding	chr4	63344560	63348163	+	3604	0.0196301	0.0444766	0.0228193	0.0245382	0.0378594	0.0189173	0.0075811	0.00913188	0	0	0	0	0.0320534	0.0236788	0.0283883	0.00835649	0	0
ENSMUSG00000039197.10	Adk	protein_coding	chr14	21052574	21448569	+	395996	0.010898	0.0109292	0.0603312	0.0492432	0.0499615	0.0478627	0.0177321	0.0183673	0.00394534	0.00448716	0.00693766	0.00658886	0.0109136	0.0547872	0.0489121	0.0180497	0.00421625	0.00676326
ENSMUSG00000039198.8	Ptchd3	protein_coding	chr11	121830247	121843423	+	13177	0.00536898	0.0121647	0.0187237	0.0100671	0.08629	0.0672621	0.00622045	0.00999052	0.00790437	0.00770563	0.00484862	0.00638738	0.00876682	0.0143954	0.076776	0.00810549	0.007805	0.005618
ENSMUSG00000039199.6	Zdhhc1	protein_coding	chr8	105472423	105496902	-	24480	0.00577999	0.00654795	0.00335951	0.012644	0.0575953	0.0431682	0.00669664	0.0174774	0	0.00414776	0.0026099	0.00343817	0.00616397	0.00800176	0.0503818	0.012087	0.00207388	0.00302404
ENSMUSG00000039200.16	Atf7ip2	protein_coding	chr16	10192712	10251478	+	58767	0.0397273	0.0327314	0.0195921	0.0293447	0.0363749	0.0290035	0.0120881	0.0168009	0.0336747	0.032828	0.0532718	0.0644493	0.0362293	0.0244684	0.0326892	0.0144445	0.0332514	0.0588606
ENSMUSG00000039201.10	Tbc1d25	protein_coding	chrX	8154472	8176181	-	21710	0.0912445	0.0812174	0.229183	0.177198	0.335195	0.343873	0.120817	0.122792	0.047976	0.0631391	0.0647438	0.0348917	0.086231	0.20319	0.339534	0.121805	0.0555576	0.0498177
ENSMUSG00000039202.12	Abhd2	protein_coding	chr7	79273199	79365508	+	92310	0.00613126	0.00434118	0.00356367	0.00383212	0.0349822	0.0376673	0.0091755	0.0110524	0	0.00274989	0.00553702	0.00547069	0.00523622	0.0036979	0.0363247	0.010114	0.00137495	0.00550385
ENSMUSG00000039205.16	Ciz1	protein_coding	chr2	32352327	32380970	+	28644	0.19265	0.218247	0.101925	0.126584	0.149256	0.179704	0.110647	0.126387	0.238172	0.17015	0.220819	0.155733	0.205448	0.114255	0.16448	0.118517	0.204161	0.188276
ENSMUSG00000039206.13	Daglb	protein_coding	chr5	143464584	143505942	+	41359	0.30619	0.300364	0.25154	0.242691	0.329905	0.373372	0.156565	0.174269	0.210281	0.241819	0.376925	0.374444	0.303277	0.247116	0.351638	0.165417	0.22605	0.375685
ENSMUSG00000039208.15	Metrnl	protein_coding	chr11	121701544	121716306	+	14763	0	0	0	0	0.00308079	0.00461816	0.00185073	0	0.0035276	0	0.00432773	0	0	0	0.00384948	0.000925363	0.0017638	0.00216387
ENSMUSG00000039209.12	Rpl39l	protein_coding	chr16	10170226	10174911	+	4686	0.0150975	0.0513104	0.0351006	0.0188723	0.0291176	0.00727463	0.0233225	0.0140466	0.0555676	0.0108341	0.0136343	0.0179613	0.033204	0.0269865	0.0181961	0.0186846	0.0332008	0.0157978
ENSMUSG00000039210.16	Gpatch2	protein_coding	chr1	187215508	187351704	+	136197	0.00363612	0.0105923	0.00452877	0.00357128	0.0106861	0.0130152	0.00341034	0.00169151	0.00420609	0.00372758	0.00422192	0.00123595	0.00711423	0.00405002	0.0118506	0.00255093	0.00396684	0.00272894
ENSMUSG00000039215.5	Svs1	protein_coding	chr6	48986861	48991722	+	4862	0.014551	0	0	0	0	0	0.00561956	0	0	0	0	0	0.00727551	0	0	0.00280978	0	0
ENSMUSG00000039217.13	Il18	protein_coding	chr9	50554827	50581840	+	27014	0.0235701	0.0148343	0.041099	0.0311002	0.0690291	0.0630949	0.0374222	0.0304576	0.0366284	0.0375868	0.0236508	0.0249253	0.0192022	0.0360996	0.066062	0.0339399	0.0371076	0.0242881
ENSMUSG00000039218.17	Srrm2	protein_coding	chr17	23790532	23824741	+	34210	0.17785	0.156967	0.0985638	0.104696	0.179481	0.203278	0.10143	0.105824	0.127873	0.126142	0.197965	0.135316	0.167408	0.10163	0.191379	0.103627	0.127008	0.16664
ENSMUSG00000039219.18	Arid4b	protein_coding	chr13	14063232	14199603	+	136372	0.0197136	0.0205698	0.0135689	0.0207517	0.0223453	0.0192477	0.00841475	0.00892938	0.0171847	0.0189863	0.0210825	0.0246873	0.0201417	0.0171603	0.0207965	0.00867206	0.0180855	0.0228849
ENSMUSG00000039220.16	Ppp1r10	protein_coding	chr17	35916434	35932283	+	15850	0.0535624	0.060679	0.0544812	0.0418466	0.0889548	0.0817274	0.0413713	0.0436049	0.019714	0.0416398	0.0362784	0.0371713	0.0571207	0.0481639	0.0853411	0.0424881	0.0306769	0.0367249
ENSMUSG00000039221.10	Rpl22l1	protein_coding	chr3	28805436	28807424	+	1989	0.106707	0.040295	0.0413478	0	0	0	0.0412101	0.0330933	0.0523659	0.0510493	0.0642437	0.042316	0.0735013	0.0206739	0	0.0371517	0.0517076	0.0532798
ENSMUSG00000039224.1	D1Pas1	protein_coding	chr1	186967416	186970627	+	3212	0.0220259	0	0.0512084	0.0412994	0.0424798	0.084904	0.0425316	0.0204927	0.0324271	0.0158059	0.0596734	0	0.0110129	0.0462539	0.0636919	0.0315121	0.0241165	0.0298367
ENSMUSG00000039230.14	Tbcd	protein_coding	chr11	121451949	121617164	+	165216	0.0638032	0.0582124	0.173475	0.176373	0.250786	0.233565	0.112123	0.115736	0.0668248	0.0706757	0.0788884	0.0713206	0.0610078	0.174924	0.242176	0.11393	0.0687503	0.0751045
ENSMUSG00000039231.18	Suv39h1	protein_coding	chrX	8061171	8074760	-	13590	2.64976	2.55361	0.829064	0.767876	0.592367	0.647163	0.331727	0.360837	1.47152	1.50923	2.9336	2.6693	2.60169	0.79847	0.619765	0.346282	1.49038	2.80145
ENSMUSG00000039232.12	Stx11	protein_coding	chr10	12938209	12964298	-	26090	0	0.00307194	0.015761	0.0152534	0.0801901	0.113673	0.0219919	0.0113531	0.00598826	0.0019459	0	0	0.00153597	0.0155072	0.0969317	0.0166725	0.00396708	0
ENSMUSG00000039233.12	Tbce	protein_coding	chr13	13997949	14039638	-	41690	0.327517	0.396024	0.373821	0.330918	0.439653	0.461987	0.181537	0.174464	0.189874	0.175358	0.39079	0.363396	0.361771	0.35237	0.45082	0.178	0.182616	0.377093
ENSMUSG00000039234.11	Sec24d	protein_coding	chr3	123267455	123365641	+	98187	0.0266597	0.0171416	0.0201022	0.0121593	0.043079	0.0354127	0.0164178	0.0130724	0.0222766	0.0253359	0.0169182	0.0214302	0.0219007	0.0161308	0.0392459	0.0147451	0.0238063	0.0191742
ENSMUSG00000039236.18	Isg20	protein_coding	chr7	78913424	78920396	+	6973	0	0	0.00589708	0	0	0.0244435	0.00783659	0	0	0	0.0366501	0	0	0.00294854	0.0122218	0.0039183	0	0.0183251
ENSMUSG00000039238.6	Zfp750	protein_coding	chr11	121510978	121519333	-	8356	0.643463	0.508351	0.393685	0.322797	0.359238	0.330446	0.114442	0.149668	0.274226	0.206574	0.619329	0.614428	0.575907	0.358241	0.344842	0.132055	0.2404	0.616878
ENSMUSG00000039239.14	Tgfb2	protein_coding	chr1	186622792	186705989	-	83198	0	0	0.00345973	0.00265739	0.0284268	0.0278618	0.00788162	0.0114718	0.0012519	0.000610213	0.00153586	0	0	0.00305856	0.0281443	0.00967669	0.000931058	0.000767931
ENSMUSG00000039242.10	B3galnt2	protein_coding	chr13	13954469	13999103	+	44635	0.188617	0.172378	0.156614	0.123832	0.215003	0.197805	0.0789643	0.084057	0.101507	0.109192	0.176062	0.175367	0.180497	0.140223	0.206404	0.0815107	0.10535	0.175714
ENSMUSG00000039244.10	E130309D02Rik	protein_coding	chr5	143301195	143315360	-	14166	0	0	0.0058055	0.00312141	0.025685	0.0192511	0.0115723	0.00696978	0.0110288	0	0.00451012	0.0118829	0	0.00446346	0.0224681	0.00927105	0.00551439	0.0081965
ENSMUSG00000039246.8	Lyplal1	protein_coding	chr1	186087731	186117310	-	29580	0	0.00270949	0.00556056	0.00149486	0.00153758	0.00115243	0.000923674	0.00222524	0	0	0	0.00284539	0.00135475	0.00352771	0.00134501	0.00157446	0	0.00142269
ENSMUSG00000039252.11	Lgi2	protein_coding	chr5	52533517	52566462	-	32946	0	0	0	0	0.0331318	0.0258673	0.00165861	0.000998946	0.00158071	0	0.00193924	0	0	0	0.0294996	0.00132878	0.000790353	0.000969622
ENSMUSG00000039253.7	Fn3krp	protein_coding	chr11	121421401	121431288	+	9888	0.00715484	0	0.00415861	0	0.0229985	0.00344751	0	0.00332841	0	0.0102687	0.0258456	0.00851199	0.00357742	0.00207931	0.013223	0.0016642	0.00513436	0.0171788
ENSMUSG00000039254.16	Pomt1	protein_coding	chr2	32236590	32255005	+	18416	0.00384161	0.00435202	0.0290272	0	0.0765603	0.0703399	0.0370904	0.0214452	0.00848359	0.011027	0.0173464	0.0182812	0.00409682	0.0145136	0.0734501	0.0292678	0.00975532	0.0178138
ENSMUSG00000039257.11	Vstm2b	protein_coding	chr7	40898328	40930594	+	32267	0	0	0	0	0	0.00211293	0.00169351	0	0	0	0	0	0	0	0.00105646	0.000846756	0	0
ENSMUSG00000039262.16	Prrc2b	protein_coding	chr2	32151082	32234537	+	83456	0.0500153	0.041295	0.0399102	0.0407973	0.0953713	0.0927218	0.0383041	0.0406186	0.0131043	0.0218998	0.02756	0.0272299	0.0456551	0.0403538	0.0940465	0.0394613	0.0175021	0.027395
ENSMUSG00000039263.16	Npepl1	protein_coding	chr2	174110349	174123070	+	12722	0	0.0125997	0.0323222	0.0417085	0.075076	0.0750267	0.023624	0.0181087	0.00818707	0.00399061	0.0100441	0.00661582	0.00629986	0.0370153	0.0750514	0.0208664	0.00608884	0.00832995
ENSMUSG00000039264.9	Gimap3	protein_coding	chr6	48764464	48770851	-	6388	0	0	0	0	0.0284795	0.0053364	0.0128314	0	0	0	0	0	0	0	0.0169079	0.00641569	0	0
ENSMUSG00000039269.5	2300002M23Rik	protein_coding	chr17	35567450	35568952	+	1503	0	0.0533246	0	0	0.0302606	0.0226806	0	0	0	0	0	0	0.0266623	0	0.0264706	0	0	0
ENSMUSG00000039270.9	Megf9	protein_coding	chr4	70427065	70534995	-	107931	0.00131097	0.00371287	0.00228592	0.00450656	0.0366615	0.0369533	0.0060755	0.0100627	0.00241256	0.00047038	0.00236782	0.000779818	0.00251192	0.00339624	0.0368074	0.00806908	0.00144147	0.00157382
ENSMUSG00000039275.9	Foxk2	protein_coding	chr11	121259990	121309896	+	49907	0.00850547	0.0144533	0.00494364	0.00265802	0.0127586	0.00751354	0.00656957	0.00527562	0	0.00203453	0.00768113	0.00337293	0.0114794	0.00380083	0.0101361	0.00592259	0.00101726	0.00552703
ENSMUSG00000039278.10	Pcsk1n	protein_coding	chrX	7919822	7924410	+	4589	0.169583	0.20958	0.295701	0.269798	0.257687	0.23028	0.244108	0.193638	0.941919	0.597407	0.61259	0.751978	0.189582	0.282749	0.243984	0.218873	0.769663	0.682284
ENSMUSG00000039285.12	Azi2	protein_coding	chr9	118040499	118069794	+	29296	0.458832	0.440457	0.332657	0.306398	0.256161	0.266465	0.135231	0.142672	0.243538	0.232215	0.412182	0.39647	0.449645	0.319528	0.261313	0.138952	0.237876	0.404326
ENSMUSG00000039286.12	Fndc3b	protein_coding	chr3	27416162	27711307	-	295146	0.00263672	0.00353015	0.00195051	0.00164799	0.00909185	0.00750741	0.00212916	0.00301073	0.000176448	0.00137609	0.000865881	0.000855507	0.00308343	0.00179925	0.00829963	0.00256994	0.00077627	0.000860694
ENSMUSG00000039294.14	Cybc1	protein_coding	chr11	121222588	121229322	-	6735	0.147061	0.226101	0.116004	0.0656539	0.0675304	0.0708604	0.0202838	0.0390928	0.0618595	0.0904562	0.170754	0.174956	0.186581	0.0908289	0.0691954	0.0296883	0.0761578	0.172855
ENSMUSG00000039296.15	Spdye4a	protein_coding	chr5	143216316	143226890	-	10575	0	0.0075789	0.0116653	0.00418136	0.0387079	0.0225648	0.007751	0.00933653	0	0	0	0	0.00378945	0.00792335	0.0306363	0.00854377	0	0
ENSMUSG00000039298.16	Cdk5rap2	protein_coding	chr4	70216856	70410443	-	193588	0.00511632	0.0053821	0.00339859	0.00228412	0.00657835	0.00950887	0.00254045	0.00187008	0.00295916	0.00288475	0.00528052	0.0030434	0.00524921	0.00284136	0.00804361	0.00220526	0.00292196	0.00416196
ENSMUSG00000039304.11	Tnfsf10	protein_coding	chr3	27317028	27342427	+	25400	0	0.00631078	0.00323782	0.00174086	0.00537186	0.00402625	0.00107568	0.00388716	0.00205031	0	0	0	0.00315539	0.00248934	0.00469906	0.00248142	0.00102516	0
ENSMUSG00000039307.16	Hexdc	protein_coding	chr11	121204433	121222655	+	18223	0.0504698	0.0483793	0.0248216	0.0509563	0.047421	0.0505077	0.0284873	0.0126422	0.0428672	0.0250736	0.0280482	0.0184748	0.0494245	0.0378889	0.0489643	0.0205647	0.0339704	0.0232615
ENSMUSG00000039308.6	Ndst2	protein_coding	chr14	20723730	20734562	-	10833	0.0065307	0	0.0151834	0.0163271	0.0251907	0.0377612	0.0327877	0.00911417	0.014422	0.00468647	0.0294887	0	0.00326535	0.0157552	0.0314759	0.020951	0.00955425	0.0147444
ENSMUSG00000039313.14	Minar1	protein_coding	chr9	89587216	89623125	-	35910	0	0	0	0.00369406	0.00379964	0.00284786	0.000760854	0.000916494	0	0	0.00177918	0	0	0.00184703	0.00332375	0.000838674	0	0.00088959
ENSMUSG00000039315.15	Clnk	protein_coding	chr5	38706462	38876812	-	170351	0.0265793	0.0282288	0.0376562	0.0347823	0.371381	0.374806	0.068165	0.0703237	0.0232339	0.0217557	0.0195027	0.0247039	0.0274041	0.0362193	0.373093	0.0692443	0.0224948	0.0221033
ENSMUSG00000039316.14	Rftn1	protein_coding	chr17	49992257	50190674	-	198418	0.00249589	0.00282751	0.00165793	0.000668557	0.010315	0.00893379	0.000963904	0.00149282	0.000524932	0.0007676	0.000643997	0	0.0026617	0.00116324	0.00962439	0.00122836	0.000646266	0.000321999
ENSMUSG00000039318.12	Rab3gap2	protein_coding	chr1	185204117	185286759	+	82643	0.0239696	0.0232751	0.0313467	0.0240771	0.0374231	0.0288739	0.0145467	0.0171241	0.0207951	0.0172007	0.0247388	0.0387005	0.0236223	0.0277119	0.0331485	0.0158354	0.0189979	0.0317197
ENSMUSG00000039321.1	Uts2r	protein_coding	chr11	121160271	121161973	+	1703	0	0	0	0	0.0267068	0	0	0	0	0	0	0	0	0	0.0133534	0	0	0
ENSMUSG00000039323.18	Igfbp2	protein_coding	chr1	72824503	72852474	+	27972	0.0354089	0.0401135	0.0235209	0.0189695	0.0390234	0.0463099	0.0107445	0.0105892	0.0242032	0.0235947	0.0479657	0.0330985	0.0377612	0.0212452	0.0426666	0.0106669	0.023899	0.0405321
ENSMUSG00000039328.11	Rnf122	protein_coding	chr8	31111820	31131482	+	19663	0.158311	0.252713	0.121293	0.184401	4.80192	4.99641	0.268179	0.302952	0.137723	0.16008	0.126721	0.175498	0.205512	0.152847	4.89916	0.285565	0.148902	0.15111
ENSMUSG00000039329.8	Tex19.1	protein_coding	chr11	121146143	121148319	+	2177	0.0324975	0.0368153	0	0.0203114	0.0626758	0.0939521	0.0502017	0.0302354	0	0	0.0293479	0.0386617	0.0346564	0.0101557	0.0783139	0.0402186	0	0.0340048
ENSMUSG00000039330.5	Tsga10ip	protein_coding	chr19	5390049	5402526	-	12478	0.311836	0.404652	0.289998	0.414609	0.564968	0.633806	0.275894	0.361344	0.379796	0.317354	0.42498	0.290043	0.358244	0.352304	0.599387	0.318619	0.348575	0.357511
ENSMUSG00000039335.11	Spata16	protein_coding	chr3	26637620	26983212	+	345593	0.00122827	0.000463822	0.00107086	0.00127948	0.00368494	0.00364964	0.000632473	0.00161893	0.000904149	0.000734513	0.000554615	0.0017048	0.000846047	0.00117517	0.00366729	0.0011257	0.000819331	0.00112971
ENSMUSG00000039337.3	Tex19.2	protein_coding	chr11	121116215	121118677	-	2463	0	0	0	0	0.018466	0.0276808	0.0110931	0	0	0	0	0	0	0	0.0230734	0.00554654	0	0
ENSMUSG00000039339.4	Mfsd4b2	transcribed_unprocessed_pseudogene	chr10	39920380	39937313	-	16934	0.00835562	0.0047329	0.0388523	0.0470014	0.0698314	0.0785088	0.0129077	0.00777401	0.00307535	0	0	0	0.00654426	0.0429269	0.0741701	0.0103408	0.00153767	0
ENSMUSG00000039342.5	Ankar	protein_coding	chr1	72642980	72700579	-	57600	0.00122825	0.00139144	0.0164196	0.0138181	0.0386911	0.0420193	0.00711518	0.0097134	0.00180826	0.0017628	0.00221841	0.00438367	0.00130984	0.0151188	0.0403552	0.00841429	0.00178553	0.00330104
ENSMUSG00000039345.16	Mettl22	protein_coding	chr16	8470788	8490684	+	19897	0.00711133	0.00805617	0.00413332	0.00888936	0.016001	0.0171327	0.00274637	0.00496225	0.00261738	0	0.00642211	0.0169204	0.00758375	0.00651134	0.0165669	0.00385431	0.00130869	0.0116713
ENSMUSG00000039347.7	Atp6v0e2	protein_coding	chr6	48537615	48541801	+	4187	0	0	0	0.0211215	0.0977635	0.0814161	0.0065255	0.0157207	0.012438	0	0	0	0	0.0105608	0.0895898	0.0111231	0.006219	0
ENSMUSG00000039349.5	C130074G19Rik	protein_coding	chr1	184871926	184883218	-	11293	0.0313234	0.0283882	0.00364122	0	0.0322194	0.0150929	0.0048388	0.00291431	0	0.00449558	0.00565752	0	0.0298558	0.00182061	0.0236562	0.00387655	0.00224779	0.00282876
ENSMUSG00000039354.16	Smarcal1	protein_coding	chr1	72583251	72633134	+	49884	0.00850939	0.00803332	0.0239053	0.0203875	0.226114	0.239861	0.0268381	0.0263903	0.00939583	0.0132305	0.00640389	0.00337449	0.00827135	0.0221464	0.232987	0.0266142	0.0113132	0.00488919
ENSMUSG00000039356.15	Exosc2	protein_coding	chr2	31670715	31681349	+	10635	0.093132	0.052753	0.0425316	0.0415777	0.0940854	0.0705178	0.0205527	0.024757	0.0244842	0.0238686	0.0300378	0.0395705	0.0729425	0.0420547	0.0823016	0.0226548	0.0241764	0.0348041
ENSMUSG00000039357.2	Fut11	protein_coding	chr14	20694968	20701016	+	6049	1.59061	1.6032	0.924511	0.694446	1.09024	1.03693	0.596221	0.48967	1.06756	1.04072	1.34139	1.54447	1.59691	0.809478	1.06358	0.542946	1.05414	1.44293
ENSMUSG00000039358.3	Drd5	protein_coding	chr5	38319367	38322518	+	3152	0	0	0	0	0	0.010815	0	0	0	0	0	0	0	0	0.00540751	0	0	0
ENSMUSG00000039361.11	Picalm	protein_coding	chr7	90130213	90213465	+	83253	0.00679827	0.0144404	0.00691488	0.00318676	0.00874092	0.0118744	0.0039382	0.0023719	0.00250215	0.00670791	0.00537197	0.00404389	0.0106193	0.00505082	0.0103077	0.00315505	0.00460503	0.00470793
ENSMUSG00000039364.13	Sectm1b	protein_coding	chr11	121053458	121063569	-	10112	0.00699635	0.00792591	0.00406649	0.0262369	0.0989516	0.0707939	0.0297216	0.0227827	0.0154503	0.0100412	0.00631827	0.0249703	0.00746113	0.0151517	0.0848727	0.0262522	0.0127458	0.0156443
ENSMUSG00000039367.11	Sec24c	protein_coding	chr14	20674308	20694852	+	20545	0.571624	0.604661	0.484357	0.471342	0.575578	0.56248	0.259326	0.309169	0.321922	0.422556	0.435368	0.319542	0.588142	0.47785	0.569029	0.284247	0.372239	0.377455
ENSMUSG00000039372.5	Marchf4	protein_coding	chr1	72427112	72536930	-	109819	0.00837479	0.00656828	0.0116076	0.0104687	0.0285765	0.0254536	0.00572226	0.00689279	0.000474216	0.000462293	0.00174534	0.000766411	0.00747154	0.0110381	0.0270151	0.00630752	0.000468254	0.00125587
ENSMUSG00000039375.16	Wdr17	protein_coding	chr8	54629055	54887184	-	258130	0.00411113	0.0031049	0.0230986	0.0198709	0.0296011	0.0382977	0.0101613	0.00701244	0.0387362	0.0338286	0.0957872	0.0942321	0.00360802	0.0214848	0.0339494	0.00858687	0.0362824	0.0950096
ENSMUSG00000039376.13	Synpo2l	protein_coding	chr14	20658946	20668354	-	9409	0.0451145	0.00851811	0.0174813	0.0281972	0.12568	0.126805	0.0203269	0.0419742	0.00553491	0.0161872	0.0135807	0.026836	0.0268163	0.0228392	0.126243	0.0311506	0.0108611	0.0202083
ENSMUSG00000039377.7	Hlx	protein_coding	chr1	184727140	184732619	-	5480	0	0	0	0	0	0.00622061	0	0.00600571	0	0	0	0	0	0	0.0031103	0.00300285	0	0
ENSMUSG00000039382.12	Wdr45	protein_coding	chrX	7714333	7728206	+	13874	0.00509925	0	0.0118554	0.0159355	0.114737	0.110567	0.037417	0.0284659	0.00750727	0.00731851	0.00921008	0	0.00254963	0.0138955	0.112652	0.0329414	0.00741289	0.00460504
ENSMUSG00000039384.8	Dusp10	protein_coding	chr1	184013302	184075636	+	62335	0.00680969	0.0141432	0.0164917	0.0148965	0.109445	0.131795	0.0276138	0.0380142	0.00584817	0.00407223	0.00307485	0.00135023	0.0104764	0.0156941	0.12062	0.032814	0.0049602	0.00221254
ENSMUSG00000039385.5	Cdh6	protein_coding	chr15	13028701	13173675	-	144975	0.00243997	0.00497549	0.0181528	0.0140302	0.0414112	0.0427949	0.00980002	0.00794547	0	0.00175094	0.00220349	0.00348335	0.00370773	0.0160915	0.042103	0.00887275	0.00087547	0.00284342
ENSMUSG00000039391.11	Ccdc81	protein_coding	chr7	89866148	89903629	-	37482	0.00188749	0.00213828	0.00109707	0	0.0109209	0.0118232	0.00364472	0.00175611	0	0.00135448	0	0.00224552	0.00201288	0.000548535	0.011372	0.00270042	0.000677239	0.00112276
ENSMUSG00000039395.8	Mreg	protein_coding	chr1	72159442	72212307	-	52866	0.017397	0.0242566	0.0194456	0.0125462	0.0352732	0.0270823	0.00981961	0.0118283	0.00886584	0.00576195	0.00845973	0.0111445	0.0208268	0.0159959	0.0311778	0.0108239	0.00731389	0.00980212
ENSMUSG00000039396.11	Neil3	protein_coding	chr8	53586867	53639065	-	52199	0	0.00460623	0.00472657	0.00254131	0.00958446	0.00783669	0.0020937	0.00315248	0	0	0.00122398	0	0.00230311	0.00363394	0.00871057	0.00262309	0	0.000611988
ENSMUSG00000039405.7	Prss23	protein_coding	chr7	89507783	89527187	-	19405	0	0	0	0	0	0.00351342	0	0	0	0	0	0	0	0	0.00175671	0	0	0
ENSMUSG00000039410.16	Prdm16	protein_coding	chr4	154316125	154636873	-	320749	0.00838159	0.0067466	0.00641005	0.0049629	0.0311957	0.035391	0.00655907	0.00646428	0.0066569	0.00823062	0.00358544	0.00551053	0.0075641	0.00568647	0.0332933	0.00651167	0.00744376	0.00454798
ENSMUSG00000039414.10	Heatr5b	protein_coding	chr17	78752898	78835364	-	82467	0.00171577	0.00194373	0.00249314	0.00375332	0.0110303	0.0119876	0.00496967	0.00399084	0.0018945	0.000615622	0.00232421	0	0.00182975	0.00312323	0.0115089	0.00448026	0.00125506	0.00116211
ENSMUSG00000039419.17	Cntnap2	protein_coding	chr6	45059357	47304213	+	2244857	0.0974449	0.105037	0.0331915	0.0261779	0.0460925	0.0499446	0.0201796	0.0216539	0.112723	0.111359	0.0919852	0.0903207	0.101241	0.0296847	0.0480185	0.0209168	0.112041	0.0911529
ENSMUSG00000039427.14	Alg1	protein_coding	chr16	5233621	5244912	+	11292	0.476158	0.496837	0.112888	0.121392	0.169167	0.141886	0.0701688	0.0728642	0.106074	0.116895	0.220663	0.208702	0.486497	0.11714	0.155527	0.0715165	0.111485	0.214682
ENSMUSG00000039428.11	Tmem135	protein_coding	chr7	89139714	89404222	-	264509	0.0104312	0.0106051	0.00544107	0.0055166	0.0201179	0.0197181	0.00557789	0.00535023	0.00334705	0.00499031	0.00483086	0.00636398	0.0105181	0.00547884	0.019918	0.00546406	0.00416868	0.00559742
ENSMUSG00000039431.16	Mtmr7	protein_coding	chr8	40551095	40634797	-	83703	0.480082	0.497908	0.384169	0.340735	0.417852	0.441471	0.206297	0.207212	0.639596	0.595614	0.709104	0.656616	0.488995	0.362452	0.429661	0.206754	0.617605	0.68286
ENSMUSG00000039438.7	Ttc36	protein_coding	chr9	44799397	44803072	-	3676	0.0192457	0	0.0223723	0.0120288	0.222707	0.166921	0.14122	0.0805771	0	0.0414324	0	0	0.00962283	0.0172006	0.194814	0.110898	0.0207162	0
ENSMUSG00000039449.14	Prpf18	protein_coding	chr2	4622058	4652113	-	30056	0.00706152	0.0239993	0.010945	0.0117695	0.0272382	0.012476	0.00545427	0.00656999	0.00519809	0.0152022	0.0127543	0.00840097	0.0155304	0.0113572	0.0198571	0.00601213	0.0102001	0.0105776
ENSMUSG00000039450.11	Dcxr	protein_coding	chr11	120725399	120727281	-	1883	0.150286	0.0425634	0.196539	0.211344	0.241539	0.144828	0.0435299	0.0699124	0.0276569	0	0	0	0.0964246	0.203942	0.193183	0.0567212	0.0138284	0
ENSMUSG00000039452.6	Snx22	protein_coding	chr9	66065176	66069719	-	4544	10.0578	11.1295	4.75092	3.47399	4.69431	4.83127	3.28902	3.63589	6.94525	6.73711	8.91427	9.05753	10.5937	4.11245	4.76279	3.46245	6.84118	8.9859
ENSMUSG00000039456.10	Morc3	protein_coding	chr16	93832121	93876073	+	43953	0.0160961	0.0255285	0.0299377	0.0241447	0.0393217	0.0542904	0.0180271	0.0217147	0.0154031	0.0231013	0.0130824	0.0095746	0.0208123	0.0270412	0.046806	0.0198709	0.0192522	0.0113285
ENSMUSG00000039457.4	Ppl	protein_coding	chr16	5086291	5132421	-	46131	0.0153361	0.0330101	0.0534829	0.0268388	0.0739444	0.0768518	0.0290215	0.0221164	0.00564457	0.00880424	0.0138498	0.0127716	0.0241731	0.0401609	0.0753981	0.0255689	0.0072244	0.0133107
ENSMUSG00000039458.15	Mtmr12	protein_coding	chr15	12205028	12274496	+	69469	0.0112024	0.0149982	0.0147981	0.0165493	0.0366635	0.0294424	0.00904594	0.00758008	0.00824623	0.00584647	0.00919695	0.0133273	0.0131003	0.0156737	0.033053	0.00831301	0.00704635	0.0112621
ENSMUSG00000039461.12	Tcta	protein_coding	chr9	108302958	108306160	-	3203	0.154614	0.250224	0.243923	0.193272	0.0709987	0.117071	0.102363	0.0513757	0.17885	0.142653	0.259311	0.210219	0.202419	0.218598	0.0940348	0.0768691	0.160751	0.234765
ENSMUSG00000039462.4	Col10a1	protein_coding	chr10	34389981	34397085	+	7105	0.647228	0.710662	0.364614	0.224046	0.320069	0.350245	0.157665	0.194549	0.373818	0.328691	0.737369	0.69892	0.678945	0.29433	0.335157	0.176107	0.351255	0.718144
ENSMUSG00000039463.14	Slc9a8	protein_coding	chr2	167421712	167477000	+	55289	0.0255917	0.03624	0.036443	0.0471858	0.090488	0.088168	0.0454638	0.0357155	0.0226061	0.0330566	0.0312004	0.0137007	0.0309158	0.0418144	0.089328	0.0405897	0.0278314	0.0224506
ENSMUSG00000039470.15	Zdhhc2	protein_coding	chr8	40423815	40510268	+	86454	1.39196	1.41838	1.03783	0.753383	1.02112	1.13086	0.474681	0.502117	0.768634	0.792763	1.16098	1.33375	1.40517	0.895607	1.07599	0.488399	0.780698	1.24737
ENSMUSG00000039473.8	Ubn1	protein_coding	chr16	5050057	5086289	+	36233	0.00781023	0.0110599	0.0158884	0.00732226	0.0288709	0.0206982	0.00754072	0.00635826	0.00287461	0.00980818	0.00352664	0.0092917	0.00943508	0.0116053	0.0247845	0.00694949	0.0063414	0.00640917
ENSMUSG00000039474.13	Wfs1	protein_coding	chr5	36966104	36989205	-	23102	0.0122495	0.0104078	0.00711979	0.00574209	0.0137812	0.0236093	0.00709608	0.00569843	0	0	0.00553115	0	0.0113286	0.00643094	0.0186952	0.00639726	0	0.00276558
ENSMUSG00000039476.13	Prrx2	protein_coding	chr2	30834972	30881251	+	46280	0.0336308	0.0380992	0.0275439	0.0248415	0.0530686	0.0515606	0.0212533	0.021334	0.0303825	0.0241337	0.0193272	0.0163677	0.035865	0.0261927	0.0523146	0.0212937	0.0272581	0.0178475
ENSMUSG00000039477.16	Tnrc18	protein_coding	chr5	142724661	142817662	-	93002	0.0144534	0.015512	0.0287394	0.0209199	0.0934067	0.0898023	0.0296719	0.0357416	0.0128792	0.00873418	0.00755676	0.011765	0.0149827	0.0248296	0.0916045	0.0327068	0.0108067	0.00966086
ENSMUSG00000039478.15	Micu3	protein_coding	chr8	40307458	40386308	+	78851	0.00986947	0.00813147	0.0088654	0.00560778	0.0144202	0.0168605	0.00831612	0.00709556	0.00528368	0.0083701	0.0048616	0.00533706	0.00900047	0.00723659	0.0156403	0.00770584	0.00682689	0.00509933
ENSMUSG00000039480.14	Nt5dc1	protein_coding	chr10	34288288	34418552	-	130265	0.0249826	0.0239951	0.068184	0.053293	0.111378	0.116713	0.0419488	0.0490138	0.0199892	0.0183174	0.02109	0.0226141	0.0244889	0.0607385	0.114046	0.0454813	0.0191533	0.021852
ENSMUSG00000039481.5	Nrtn	protein_coding	chr17	56751325	56757530	-	6206	0.0113998	0.0387432	0.0066259	0.0142501	0.0879441	0.0933793	0.0132077	0.00530314	0	0.0163611	0.0102949	0.0135621	0.0250715	0.010438	0.0906617	0.00925541	0.00818056	0.0119285
ENSMUSG00000039483.10	Asb6	protein_coding	chr2	30823097	30830333	-	7237	0.576769	0.642327	0.494331	0.421589	0.590754	0.602927	0.373761	0.359264	0.453352	0.624347	0.644465	0.558241	0.609548	0.45796	0.59684	0.366512	0.53885	0.601353
ENSMUSG00000039485.8	Tspyl4	protein_coding	chr10	34297442	34301320	+	3879	0.182385	0.0619852	0.0530038	0.0797952	0.105526	0.140609	0.0281746	0.0509069	0.0268512	0.013088	0.181179	0.195282	0.122185	0.0663995	0.123068	0.0395407	0.0199696	0.18823
ENSMUSG00000039488.15	Cntn5	protein_coding	chr9	9660891	10904775	-	1243885	0.00449319	0.00399483	0.00128926	0.000710965	0.00223042	0.00246647	0.0010763	0.00103188	0.00154908	0.00126525	0.00113	0.000879635	0.00424401	0.00100011	0.00234844	0.00105409	0.00140717	0.00100482
ENSMUSG00000039492.7	Ccdc27	protein_coding	chr4	154026639	154042677	-	16039	0.0220547	0.044973	0.0153826	0.0248121	0.0198499	0.0297553	0.00851745	0.0143637	0.0324696	0.0411491	0.0199172	0.0262381	0.0335138	0.0200974	0.0248026	0.0114406	0.0368093	0.0230776
ENSMUSG00000039496.8	Cdnf	protein_coding	chr2	3513030	3526376	+	13347	0	0	0	0.00331295	0.0102229	0.00255405	0.00204707	0.00246582	0	0	0.00478687	0	0	0.00165647	0.00638848	0.00225645	0	0.00239343
ENSMUSG00000039497.8	Dse	protein_coding	chr10	34151393	34207715	-	56323	0.00376829	0.0156528	0.00949105	0.0070657	0.026648	0.0199729	0.0077616	0.0116866	0.00462315	0.00721105	0.00567178	0.00149435	0.00971057	0.00827837	0.0233105	0.00972411	0.0059171	0.00358307
ENSMUSG00000039501.14	Znfx1	protein_coding	chr2	167035793	167063015	-	27223	0.148131	0.100099	0.200897	0.141313	0.275667	0.27173	0.122445	0.120895	0.110955	0.111895	0.124387	0.0772936	0.124115	0.171105	0.273698	0.12167	0.111425	0.10084
ENSMUSG00000039508.6	Calhm4	protein_coding	chr10	34038784	34044310	-	5527	0	0.014501	0.0297596	0.0160007	0.0576031	0.0555094	0.0148303	0.0119093	0	0	0.0115597	0	0.00725048	0.0228802	0.0565562	0.0133698	0	0.00577984
ENSMUSG00000039509.8	Nup133	protein_coding	chr8	123897123	123949265	-	52143	0.0230654	0.0107594	0.026024	0.0262884	0.0584408	0.0562232	0.0136237	0.0239846	0.011985	0.0184992	0.0171541	0.00968489	0.0169124	0.0261562	0.057332	0.0188041	0.0152421	0.0134195
ENSMUSG00000039512.12	Uhrf1bp1	protein_coding	chr17	27856441	27900041	+	43601	0.024339	0.0183819	0.0509277	0.0456367	0.0719763	0.0922569	0.0444917	0.0400059	0.0250828	0.0256166	0.0366335	0.0231646	0.0213605	0.0482822	0.0821166	0.0422488	0.0253497	0.029899
ENSMUSG00000039515.11	Ptpa	protein_coding	chr2	30416039	30447806	+	31768	0.0155889	0.020183	0.0245935	0.0264461	0.081606	0.0568721	0.015481	0.0176118	0.0114752	0.0111867	0.00804461	0.0132471	0.017886	0.0255198	0.0692391	0.0165464	0.011331	0.0106458
ENSMUSG00000039518.7	Cdsn	protein_coding	chr17	35552128	35557180	+	5053	0.056004	0.111029	0.195307	0.175016	0.252026	0.188896	0.0919214	0.091185	0.0721444	0.0703304	0.0505761	0.0333135	0.0835163	0.185162	0.220461	0.0915532	0.0712374	0.0419448
ENSMUSG00000039519.6	Cyp7b1	protein_coding	chr3	18071950	18243338	-	171389	0.0028895	0.00280579	0.00311901	0.00361196	0.0074304	0.00895041	0.0047825	0.00345648	0.00151929	0.00207353	0.0037278	0.00196434	0.00284765	0.00336549	0.00819041	0.00411949	0.00179641	0.00284607
ENSMUSG00000039521.13	Foxp3	protein_coding	chrX	7573644	7595245	+	21602	0.468328	0.604756	0.232232	0.18013	0.313711	0.241441	0.135334	0.150829	0.291706	0.253819	0.384489	0.342869	0.536542	0.206181	0.277576	0.143082	0.272763	0.363679
ENSMUSG00000039523.16	Cep104	protein_coding	chr4	153975194	154008732	+	33539	0.0653913	0.0573519	0.174098	0.163482	0.353938	0.373018	0.134416	0.149155	0.0621103	0.0681172	0.085723	0.0401522	0.0613716	0.16879	0.363478	0.141786	0.0651138	0.0629376
ENSMUSG00000039529.9	Atp8b1	protein_coding	chr18	64528967	64661267	-	132301	0.00213897	0.00121158	0.000310809	0.00233955	0.013751	0.0162327	0.00185864	0.00174132	0.0011809	0.00153494	0	0	0.00167528	0.00132518	0.0149918	0.00179998	0.00135792	0
ENSMUSG00000039530.17	Tusc3	protein_coding	chr8	39005845	39165114	+	159270	0.00133259	0.00402571	0.00051636	0.00166577	0.00428346	0.00449468	0.00102928	0.00123983	0.00163489	0.00286882	0.00200572	0.00369916	0.00267915	0.00109107	0.00438907	0.00113456	0.00225186	0.00285244
ENSMUSG00000039531.8	Zup1	protein_coding	chr10	33919142	33951269	-	32128	0.00220204	0.00498922	0.00383967	0.00412891	0.00849385	0.00424414	0.00255126	0.0051219	0.00648381	0	0.00994309	0	0.00359563	0.00398429	0.006369	0.00383658	0.0032419	0.00497154
ENSMUSG00000039533.8	Mmd2	protein_coding	chr5	142562358	142608800	-	46443	0.00304662	0.0017257	0.00796854	0.0142813	0.0391721	0.0455077	0.00882445	0.0120468	0.00560665	0.00437255	0.00825403	0.00543676	0.00238616	0.0111249	0.0423399	0.0104357	0.0049896	0.0068454
ENSMUSG00000039536.16	Stau1	protein_coding	chr2	166947549	166996299	-	48751	0.18285	0.202213	0.187252	0.187752	0.170728	0.172014	0.0896713	0.0911371	0.0865277	0.0895591	0.14416	0.131211	0.192531	0.187502	0.171371	0.0904042	0.0880434	0.137685
ENSMUSG00000039539.13	Sgcz	protein_coding	chr8	37522298	38661508	-	1139211	0.00068312	0.00126635	0.000649718	0.000388145	0.00243536	0.00233402	0.000647555	0.000577791	0.000411426	0.000445646	0.000785161	0.000664933	0.000974736	0.000518932	0.00238469	0.000612673	0.000428536	0.000725047
ENSMUSG00000039540.9	4921524L21Rik	protein_coding	chr18	6603629	6638970	+	35342	0.00600535	0.00226775	0.0011635	0	0.00257381	0.00482272	0.000773082	0.000931223	0	0	0	0	0.00413655	0.000581749	0.00369827	0.000852153	0	0
ENSMUSG00000039542.16	Ncam1	protein_coding	chr9	49502136	49798925	-	296790	0.0054826	0.00486082	0.00831302	0.00551253	0.0432152	0.0461732	0.00644415	0.00609899	0.000526412	0.00171059	0.000430542	0.00141795	0.00517171	0.00691277	0.0446942	0.00627157	0.0011185	0.000924245
ENSMUSG00000039543.16	Cfap70	protein_coding	chr14	20394193	20452226	-	58034	0.00731437	0.00690516	0.0113369	0.010667	0.166146	0.148024	0.0193027	0.0175802	0.00538422	0.00349923	0.00550456	0.00290059	0.00710977	0.011002	0.157085	0.0184415	0.00444172	0.00420258
ENSMUSG00000039545.16	Flicr	antisense	chrX	7573600	7581027	+	7428	0	0	0.00553586	0.0178586	0.00612301	0.0137677	0	0.00886141	0.00701103	0.0136695	0.00860128	0	0	0.0116972	0.00994538	0.00443071	0.0103403	0.00430064
ENSMUSG00000039546.9	Ajap1	protein_coding	chr4	153373221	153482811	-	109591	0.000645555	0.000731327	0.000750433	0.000403481	0.0120354	0.0105759	0.000747934	0.00210217	0.000475203	0.000463255	0	0	0.000688441	0.000576957	0.0113056	0.00142505	0.000469229	0
ENSMUSG00000039552.14	Rsph4a	protein_coding	chr10	33905111	33916021	+	10911	0.0713241	0.0514186	0.271347	0.283682	0.350148	0.403031	0.202832	0.220193	0.205238	0.190772	0.140534	0.169706	0.0613713	0.277514	0.37659	0.211513	0.198005	0.15512
ENSMUSG00000039555.15	Cylc2	protein_coding	chr4	51216678	51250622	+	33945	0	0	0	0	0	0	0	0	0	0	0	0	0	0	0	0	0	0
ENSMUSG00000039556.16	Ppp1r3f	protein_coding	chrX	7557296	7574283	-	16988	0	0	0	0	0	0.00200665	0	0.00193733	0	0	0	0	0	0	0.00100332	0.000968663	0	0
ENSMUSG00000039563.6	2210406O10Rik	lincRNA	chr5	36447611	36464853	-	17243	0	0	0	0	0.0290146	0.0454704	0.00316909	0.0076347	0	0.0058886	0.00741058	0.0048812	0	0	0.0372425	0.00540189	0.0029443	0.00614589
ENSMUSG00000039568.6	Ubald1	protein_coding	chr16	4874778	4880315	-	5538	0.0255497	0.0144722	0.0371256	0.0159689	0.049276	0.0184664	0.0296016	0.0178284	0.00940374	0.0183346	0	0	0.0200109	0.0265473	0.0338712	0.023715	0.0138692	0
ENSMUSG00000039577.17	Nphp4	protein_coding	chr4	152476706	152563183	+	86478	0.00327237	0.00278037	0.00760801	0.00818112	0.0194596	0.0220748	0.00726673	0.00837263	0.00180663	0.00469655	0.00147761	0	0.00302637	0.00789456	0.0207672	0.00781968	0.00325159	0.000738804
ENSMUSG00000039578.17	Ccser1	protein_coding	chr6	61180324	62382865	+	1202542	0.00147078	0.00173284	0.000889058	0.000478015	0.00313917	0.002693	0.00118146	0.000875779	0.000649598	0.00054883	0.00111572	0.00118984	0.00160181	0.000683536	0.00291609	0.00102862	0.000599214	0.00115278
ENSMUSG00000039579.15	Grin3a	protein_coding	chr4	49661611	49845744	-	184134	0.0199792	0.0152342	0.0267981	0.0264154	0.0345805	0.031102	0.0181027	0.0203758	0.0124444	0.0146129	0.0128382	0.00639931	0.0176067	0.0266067	0.0328413	0.0192393	0.0135286	0.00961874
ENSMUSG00000039585.15	Myo9a	protein_coding	chr9	59750896	59928866	+	177971	0.0242487	0.0247685	0.0159425	0.0178888	0.0454892	0.0398408	0.00936478	0.0116503	0.00907123	0.00941368	0.0211806	0.0264837	0.0245086	0.0169157	0.042665	0.0105075	0.00924245	0.0238321
ENSMUSG00000039599.16	Fam149b	protein_coding	chr14	20348162	20383491	+	35330	0.0881084	0.108889	0.438788	0.331666	0.64882	0.655148	0.272991	0.315792	0.112027	0.0862188	0.0723355	0.0667043	0.0984987	0.385227	0.651984	0.294391	0.099123	0.0695199
ENSMUSG00000039601.16	Rcan2	protein_coding	chr17	43801351	44039516	+	238166	0.00207935	0.000673034	0.0018992	0.00259924	0.00248257	0.00400767	0.00149135	0.00110549	0.0052479	0.00405013	0.00214608	0.00388734	0.00137619	0.00224922	0.00324512	0.00129842	0.00464901	0.00301671
ENSMUSG00000039607.17	Rbms3	protein_coding	chr9	116572746	117872681	-	1299936	0.000598658	0.000369927	0.00221428	0.00156471	0.00325385	0.00395976	0.00130313	0.00134183	0.000440681	0.000273382	0.000442339	0.00019424	0.000484293	0.0018895	0.00360681	0.00132248	0.000357032	0.00031829
ENSMUSG00000039608.6	Olfr303	protein_coding	chr7	86391810	86397789	-	5980	0	0	0	0.0073943	0.0304226	0.00570049	0.00913789	0	0	0.00848972	0	0	0	0.00369715	0.0180615	0.00456894	0.00424486	0
ENSMUSG00000039611.2	Tmem246	protein_coding	chr4	49584506	49597876	-	13371	0	0.00599408	0.00307534	0.003307	0.0136061	0.00509894	0	0.00492279	0	0	0	0	0.00299704	0.00319117	0.00935251	0.00246139	0	0
ENSMUSG00000039615.9	Stub1	protein_coding	chr17	25830505	25833404	-	2900	0.902635	1.32657	1.00674	0.762378	1.11352	1.08144	0.452231	0.499344	0.808106	0.805294	1.36593	1.48017	1.1146	0.884559	1.09748	0.475787	0.8067	1.42305
ENSMUSG00000039616.10	Mocos	protein_coding	chr18	24653691	24701575	+	47885	0.00147744	0.00167374	0	0.00277026	0.00189962	0.00355946	0.00171174	0.000687298	0.00108756	0	0	0	0.00157559	0.00138513	0.00272954	0.00119952	0.000543781	0
ENSMUSG00000039617.8	Gm7488	processed_pseudogene	chr3	21049565	21050248	+	684	0	0	0	0	0	0	0	0	0	0	0	0	0	0	0	0	0	0
ENSMUSG00000039620.17	Trmt9b	protein_coding	chr8	36457548	36516570	+	59023	0.00839045	0.0203684	0.0877821	0.0569365	0.131769	0.144966	0.0337924	0.0407049	0.0388226	0.0378465	0.0194844	0.0313719	0.0143794	0.0723593	0.138367	0.0372486	0.0383346	0.0254281
ENSMUSG00000039621.13	Prex1	protein_coding	chr2	166566342	166713832	-	147491	0.00767472	0.00597742	0.00501838	0.00569621	0.0690748	0.0760403	0.00833612	0.0104876	0.00423711	0.00413057	0.00433181	0.00399459	0.00682607	0.0053573	0.0725575	0.00941187	0.00418384	0.0041632
ENSMUSG00000039623.13	Ap5z1	protein_coding	chr5	142463944	142478710	+	14767	0.0143727	0.0162823	0.0167077	0.0209606	0.0246397	0.0646367	0.0148018	0.0289732	0.00705329	0.00687594	0.00432656	0.00569964	0.0153275	0.0188341	0.0446382	0.0218875	0.00696461	0.0050131
ENSMUSG00000039628.9	Hs3st6	protein_coding	chr17	24752988	24758684	+	5697	0	0	0.0216537	0	0.0479007	0.00598366	0	0	0.00914129	0.00891145	0	0	0	0.0108268	0.0269422	0	0.00902637	0
ENSMUSG00000039629.14	Strip2	protein_coding	chr6	29917012	29959681	+	42670	0.018238	0.0169047	0.00770946	0.00829021	0.0746127	0.0703029	0.00576284	0.00771298	0.00488192	0.00237959	0.00299462	0.003945	0.0175714	0.00799984	0.0724578	0.00673791	0.00363076	0.00346981
ENSMUSG00000039630.10	Hnrnpu	protein_coding	chr1	178321108	178337797	-	16690	0.805389	0.835563	0.460725	0.532523	0.607695	0.65972	0.355239	0.368748	0.449324	0.453236	0.696707	0.605152	0.820476	0.496624	0.633707	0.361994	0.45128	0.650929
ENSMUSG00000039632.13	Ccdc151	protein_coding	chr9	21989871	22002634	-	12764	0	0	0	0.00346427	0.0356328	0.0614263	0.0128434	0.00773534	0.00408006	0.0119324	0.010011	0	0	0.00173213	0.0485296	0.0102894	0.00800625	0.00500551
ENSMUSG00000039633.7	Lonrf1	protein_coding	chr8	36216064	36249516	-	33453	0.00634446	0	0.0159796	0.0198269	0.0339893	0.0417794	0.015518	0.0236114	0.006227	0.00303522	0.00190985	0.00503193	0.00317223	0.0179032	0.0378843	0.0195647	0.00463111	0.00347089
ENSMUSG00000039634.12	Zfp189	protein_coding	chr4	49521176	49531517	+	10342	0	0.00774965	0	0	0	0	0	0.00318229	0	0	0.00617775	0	0.00387482	0	0	0.00159115	0	0.00308888
ENSMUSG00000039637.15	Coro7	protein_coding	chr16	4626133	4679777	-	53645	0.162212	0.153884	0.196997	0.198649	0.272153	0.273881	0.11918	0.142946	0.0611597	0.0728712	0.1453	0.131792	0.158048	0.197823	0.273017	0.131063	0.0670154	0.138546
ENSMUSG00000039639.7	Kcne1	protein_coding	chr16	92345982	92359468	-	13487	0	0.00594253	0.00304889	0	0.00337227	0.0227479	0	0.00244022	0	0	0	0.00624057	0.00297126	0.00152444	0.0130601	0.00122011	0	0.00312028
ENSMUSG00000039640.7	Mrpl12	protein_coding	chr11	120484613	120489065	+	4453	0.1271	0.161986	0.0461715	0.0794393	0.153206	0.13014	0.0674927	0.0443449	0.0818652	0.205218	0.114782	0.0567032	0.144543	0.0628054	0.141673	0.0559188	0.143541	0.0857424
ENSMUSG00000039646.5	Vasn	protein_coding	chr16	4639941	4650802	+	10862	0.00651326	0.0221359	0.00378571	0	0.00418723	0.0156918	0	0.00302995	0	0.00467396	0.005882	0	0.0143246	0.00189285	0.00993953	0.00151497	0.00233698	0.002941
ENSMUSG00000039648.14	Kyat1	protein_coding	chr2	30185124	30205847	-	20724	0.0136551	0.0309388	0.0297628	0.0234702	0.616694	0.536238	0.127884	0.141339	0.0150776	0.019598	0.0184975	0.0324905	0.0222969	0.0266165	0.576466	0.134611	0.0173378	0.025494
ENSMUSG00000039652.16	Cpeb3	protein_coding	chr19	37021291	37208601	-	187311	0.0169964	0.0235335	0.0226116	0.0226624	0.0383646	0.0367622	0.0145866	0.0193274	0.0200181	0.0224962	0.0289928	0.021119	0.0202649	0.022637	0.0375634	0.016957	0.0212572	0.0250559
ENSMUSG00000039653.9	Baat	protein_coding	chr4	49489422	49506557	-	17136	0.00412856	0	0.00479929	0.00258041	0.0212333	0.0338184	0.00478331	0.00576178	0.00303909	0	0	0	0.00206428	0.00368985	0.0275258	0.00527255	0.00151955	0
ENSMUSG00000039656.17	Rxrb	protein_coding	chr17	34031812	34038399	+	6588	0.0644326	0.0729935	0	0.0402713	0.0276149	0.025872	0.0165891	0.0299738	0.00790497	0.00770621	0.029094	0.0383272	0.0687131	0.0201357	0.0267434	0.0232815	0.00780559	0.0337106
ENSMUSG00000039660.16	Spout1	protein_coding	chr2	30173453	30178459	-	5007	0.607574	0.912397	0.919808	0.759485	2.93401	3.26796	1.24961	1.53152	0.644864	0.638789	1.07186	0.974967	0.759985	0.839646	3.10099	1.39057	0.641826	1.02341
ENSMUSG00000039661.14	Dusp26	protein_coding	chr8	31089471	31097047	+	7577	0.0560225	0.0211553	0.005427	0.0350148	1.89082	1.76361	0.0576952	0.0651537	0.00687316	0.00670035	0	0	0.0385889	0.0202209	1.82721	0.0614244	0.00678675	0
ENSMUSG00000039662.16	Icmt	protein_coding	chr4	152297227	152307121	+	9895	0.0786475	0.0404987	0.0207783	0.0223436	0.220629	0.2446	0.0165673	0.0365866	0.0263153	0.0307844	0.038741	0.0340239	0.0595731	0.021561	0.232614	0.0265769	0.0285498	0.0363824
ENSMUSG00000039670.2	Oxld1	protein_coding	chr11	120456606	120458068	-	1463	0	0	0.0562137	0.151121	0.062176	0.139804	0.037351	0	0.0355967	0	0	0	0	0.103667	0.10099	0.0186755	0.0177983	0
ENSMUSG00000039671.18	Zmynd8	protein_coding	chr2	165784152	165899016	-	114865	2.04853	2.14558	0.780057	0.680216	0.850518	0.903083	0.469782	0.4868	0.592573	0.613474	0.733655	0.680718	2.09705	0.730137	0.876801	0.478291	0.603023	0.707187
ENSMUSG00000039672.12	Kcne2	protein_coding	chr16	92292389	92298129	+	5741	0.0369694	0.0279209	0.0286503	0.0539149	0.17429	0.273139	0.0237957	0.0401287	0.0181425	0.0265295	0.0222576	0.0146606	0.0324451	0.0412826	0.223714	0.0319622	0.022336	0.0184591
ENSMUSG00000039676.4	Capsl	protein_coding	chr15	9436028	9466038	+	30011	0.0306458	0.0400587	0.00274035	0.0103137	0.018186	0.0408917	0.0127457	0.015353	0.00867647	0.0135333	0.0106445	0.00560904	0.0353523	0.00652704	0.0295389	0.0140493	0.0111049	0.00812676
ENSMUSG00000039678.12	Tbc1d13	protein_coding	chr2	30133746	30152013	+	18268	0.0309818	0.0263237	0.00675285	0.0193641	0.0771805	0.08024	0.0134607	0.03423	0.00855232	0.0027791	0.0139896	0	0.0286528	0.0130585	0.0787103	0.0238454	0.00566571	0.00699478
ENSMUSG00000039680.10	Mrps6	protein_coding	chr16	92058270	92112227	+	53958	0	0	0	0	0	0	0.000506362	0	0	0	0	0	0	0	0	0.000253181	0	0
ENSMUSG00000039682.12	Lap3	protein_coding	chr5	45493374	45512691	+	19318	0.047609	0.0788275	0.0425721	0.0320453	0.181287	0.183521	0.0509163	0.0477025	0.00808747	0.0131402	0.0165365	0.0522827	0.0632183	0.0373087	0.182404	0.0493094	0.0106138	0.0344096
ENSMUSG00000039683.16	Sdk1	protein_coding	chr5	141241490	142215586	+	974097	0.0010168	0.00123417	0.000970918	0.00108945	0.00415552	0.0045494	0.00103781	0.00114874	0.00208505	0.00156356	0.00104943	0.00103686	0.00112548	0.00103018	0.00435246	0.00109327	0.0018243	0.00104314
ENSMUSG00000039684.9	Gm5422	transcribed_processed_pseudogene	chr10	31248023	31251043	+	3021	0	0.0265299	0.0680575	0.0878211	0.075276	0.0902719	0.0271324	0.0544708	0	0	0.0211487	0.055721	0.013265	0.0779393	0.082774	0.0408016	0	0.0384348
ENSMUSG00000039686.14	Zer1	protein_coding	chr2	30097283	30124585	-	27303	0.0362765	0.0352255	0.0662673	0.0534444	0.33816	0.31713	0.107076	0.113308	0.0190741	0.0148756	0.0351007	0.0246615	0.035751	0.0598558	0.327645	0.110192	0.0169748	0.0298811
ENSMUSG00000039691.10	Tspan10	protein_coding	chr11	120442644	120446950	+	4307	0.0164261	0.037217	0.0190947	0	0.147839	0.197869	0.0570932	0.0611308	0	0.0117874	0.0148341	0	0.0268215	0.00954733	0.172854	0.059112	0.00589372	0.00741703
ENSMUSG00000039693.11	Msantd3	protein_coding	chr4	48539935	48561919	+	21985	0.0289617	0.0255187	0.0299261	0.0382143	0.0993006	0.0883816	0.0236126	0.0254488	0.0260567	0.0161646	0.0261548	0.0153134	0.0272402	0.0340702	0.0938411	0.0245307	0.0211107	0.0207341
ENSMUSG00000039697.16	Ncoa7	protein_coding	chr10	30628999	30803326	-	174328	0.00527575	0.00643646	0.0618003	0.0426128	0.0996629	0.104616	0.0289949	0.0292624	0.0092608	0.011649	0.0142933	0.0120701	0.00585611	0.0522066	0.10214	0.0291286	0.0104549	0.0131817
ENSMUSG00000039699.14	Batf2	protein_coding	chr19	6140983	6172476	+	31494	0.112318	0.150145	0.0300301	0.0702005	0.0808718	0.087674	0.0459796	0.0616551	0.0677969	0.0886604	0.127805	0.0828463	0.131232	0.0501153	0.0842729	0.0538173	0.0782286	0.105326
ENSMUSG00000039701.11	Usp53	protein_coding	chr3	122931493	122984510	-	53018	0.0226847	0.0347689	0.0597206	0.047539	0.0789226	0.0790852	0.0360738	0.0378662	0.0353617	0.0325574	0.0313318	0.0269876	0.0287268	0.0536298	0.0790039	0.03697	0.0339596	0.0291597
ENSMUSG00000039703.15	Nploc4	protein_coding	chr11	120380370	120437708	-	57339	0.00616919	0.00279554	0.00717144	0.0100252	0.0261759	0.0344819	0.0128656	0.00803568	0.00544948	0.0106249	0.0100283	0.00733938	0.00448237	0.0085983	0.0303289	0.0104506	0.0080372	0.00868384
ENSMUSG00000039704.7	Lmbrd2	protein_coding	chr15	9140550	9202483	+	61934	0.00799608	0.00517627	0.00265575	0.00214186	0.0088123	0.0110081	0.00485267	0.00531393	0.00420431	0.00901692	0	0.00543588	0.00658618	0.0023988	0.00991022	0.0050833	0.00661061	0.00271794
ENSMUSG00000039706.11	Ldb2	protein_coding	chr5	44472132	44799680	-	327549	0	0	0.000627698	0.000269993	0.00166626	0.0011448	8.34143e-05	0.000100477	0.000158993	0.000154995	0	0	0	0.000448845	0.00140553	9.19459e-05	0.000156994	0
ENSMUSG00000039710.14	Slc7a12	protein_coding	chr3	14480697	14505830	+	25134	0	0	0.0343569	0.0351857	0.038001	0.0583204	0.0108706	0.0183321	0.00621603	0	0	0	0	0.0347713	0.0481607	0.0146014	0.00310802	0
ENSMUSG00000039713.17	Plekhg5	protein_coding	chr4	152072498	152115400	+	42903	0.008245	0.0149448	0.0450471	0.0350421	0.135694	0.127924	0.0560418	0.0544647	0.0121385	0.0153833	0.0312728	0.00980893	0.0115949	0.0400446	0.131809	0.0552533	0.0137609	0.0205409
ENSMUSG00000039714.9	Cplx3	protein_coding	chr9	57599992	57606281	-	6290	0.0112475	0.0509678	0.0196122	0.0351494	0.0650772	0.0812932	0.0217188	0.0523232	0.0331179	0.0564992	0.0507872	0.013381	0.0311077	0.0273808	0.0731852	0.037021	0.0448085	0.0320841
ENSMUSG00000039715.8	Wdr34	protein_coding	chr2	30031546	30048881	-	17336	0.061214	0.0924629	0.0806467	0.071418	0.141671	0.119948	0.0914105	0.100617	0.0360484	0.0263565	0.114248	0.0728252	0.0768384	0.0760323	0.13081	0.0960138	0.0312025	0.0935365
ENSMUSG00000039716.12	Dock3	protein_coding	chr9	106892825	107231909	-	339085	0.0185691	0.0205635	0.0252239	0.0208646	0.259543	0.263696	0.0234478	0.0249442	0.0132082	0.0149722	0.0227988	0.0235806	0.0195663	0.0230442	0.261619	0.024196	0.0140902	0.0231897
ENSMUSG00000039717.16	Ralyl	protein_coding	chr3	13471655	14182287	+	710633	0.000497775	0.000451129	0.000347186	0	0.000704019	0.000767517	0.000230687	0.000277876	0.000512987	0.000785854	0.000809156	0.000473755	0.000474452	0.000173593	0.000735768	0.000254281	0.000649421	0.000641456
ENSMUSG00000039720.7	Got1l1	protein_coding	chr8	27197459	27223828	-	26370	0.0348772	0.0516684	0.0576964	0.0536584	0.120733	0.117637	0.0590584	0.0386898	0.037523	0.0423552	0.0533025	0.0223423	0.0432728	0.0556774	0.119185	0.0488741	0.0399391	0.0378224
ENSMUSG00000039725.6	Trp53rka	protein_coding	chr2	165490110	165493324	-	3215	0	0	0.0767409	0.0275073	0.127321	0.0742216	0.0254951	0.0102368	0	0	0	0	0	0.0521241	0.100771	0.017866	0	0
ENSMUSG00000039728.15	Slc6a5	protein_coding	chr7	49910146	49963856	+	53711	0	0	0	0.00164651	0.00423393	0.00761608	0.00101738	0.000612748	0	0.00283565	0.00475808	0	0	0.000823256	0.00592501	0.000815064	0.00141782	0.00237904
ENSMUSG00000039735.16	Fnbp1l	protein_coding	chr3	122538719	122619715	-	80997	0.0401788	0.0356221	0.0309683	0.0267501	0.0291992	0.0244103	0.0118064	0.00853287	0.0128592	0.0125359	0.0307631	0.0290957	0.0379005	0.0288592	0.0268048	0.0101696	0.0126976	0.0299294
ENSMUSG00000039737.11	Prkrip1	protein_coding	chr5	136178127	136198963	-	20837	0.0203716	0.0192319	0.0256546	0.0190988	0.0742131	0.0703472	0.0144236	0.023692	0.0174951	0.0170552	0.0245296	0	0.0198017	0.0223767	0.0722802	0.0190578	0.0172752	0.0122648
ENSMUSG00000039738.16	Slx4	protein_coding	chr16	3979105	4003770	-	24666	0.043023	0.022745	0.0683505	0.0609507	0.106946	0.117472	0.0487384	0.0200142	0.0084453	0.00823296	0.0155413	0.013649	0.032884	0.0646506	0.112209	0.0343763	0.00833913	0.0145952
ENSMUSG00000039740.6	Alg2	protein_coding	chr4	47465067	47474333	-	9267	0.0076343	0.00864863	0.0133119	0	0.0196317	0.0220712	0.00589668	0.0071029	0.00561972	0	0	0.00908239	0.00814146	0.00665593	0.0208514	0.00649979	0.00280986	0.0045412
ENSMUSG00000039741.15	Bahcc1	protein_coding	chr11	120232947	120292296	+	59350	0.0274167	0.0216066	0.022171	0.0230961	0.127211	0.144742	0.0276215	0.0321627	0.0210593	0.023096	0.0462895	0.0382897	0.0245116	0.0226336	0.135976	0.0298921	0.0220777	0.0422896
ENSMUSG00000039742.15	Fam71f1	protein_coding	chr6	29319140	29336019	+	16880	0.0754412	0.0569764	0.0462848	0.0523909	0.148193	0.161559	0.0437027	0.0526425	0.0925556	0.0812056	0.0340647	0.0349032	0.0662088	0.0493378	0.154876	0.0481726	0.0868806	0.034484
ENSMUSG00000039745.8	Htatip2	protein_coding	chr7	49759115	49773975	+	14861	0.0238029	0.0161793	0.013835	0.0119017	0.107117	0.0963418	0.0349319	0.0177169	0.00700867	0.00683245	0.00859839	0.0339815	0.0199911	0.0128684	0.101729	0.0263244	0.00692056	0.0212899
ENSMUSG00000039747.11	Orai2	protein_coding	chr5	136147459	136170713	-	23255	0.00912669	0.00344644	0.00707295	0.0114086	0.027381	0.0307834	0.0046996	0.00990664	0.0179154	0.00436625	0.0109895	0.00361929	0.00628656	0.00924078	0.0290822	0.00730312	0.0111408	0.0073044
ENSMUSG00000039748.11	Exo1	protein_coding	chr1	175880581	175913489	+	32909	0.00429956	0.00730622	0.00874662	0.00134364	0.00691023	0.0113944	0.00747214	0.00200014	0.0094949	0.00308539	0.0077657	0.00767266	0.00580289	0.00504513	0.00915231	0.00473614	0.00629014	0.00771918
ENSMUSG00000039753.16	Fbxl5	protein_coding	chr5	43744615	43821638	-	77024	0.0486808	0.0499461	0.074741	0.0637228	0.134631	0.133658	0.0521445	0.0632383	0.0148748	0.0191147	0.0199077	0.0152982	0.0493135	0.0692319	0.134145	0.0576914	0.0169947	0.0176029
ENSMUSG00000039754.10	Alkbh4	protein_coding	chr5	136136146	136141615	+	5470	0.0258673	0	0.0300697	0.0485023	0.0498886	0.12464	0.0599392	0.0361001	0.0190413	0.0185625	0	0	0.0129336	0.039286	0.0872641	0.0480197	0.0188019	0
ENSMUSG00000039756.12	Dnttip2	protein_coding	chr3	122274388	122285271	+	10884	0.0585009	0.0441824	0.0491147	0.0406265	0.0417877	0.0626405	0.0301238	0.0211668	0.0191393	0.0326516	0.0469609	0.10053	0.0513416	0.0448706	0.0522141	0.0256453	0.0258954	0.0737453
ENSMUSG00000039759.10	Thap3	protein_coding	chr4	151982639	151988997	-	6359	0.0778785	0.113433	0.0581983	0.0139072	0.0643711	0.0804111	0.034373	0.0724576	0.0163793	0.0319349	0.0703306	0.119122	0.0956558	0.0360528	0.0723911	0.0534153	0.0241571	0.0947264
ENSMUSG00000039760.8	Il22ra2	protein_coding	chr10	19621998	19634681	+	12684	0	0	0	0.00348612	0.00358576	0.00268755	0	0	0.0041058	0	0	0	0	0.00174306	0.00313666	0	0.0020529	0
ENSMUSG00000039763.10	Dnajc28	protein_coding	chr16	91614254	91619026	-	4773	0.207513	0.117542	0.103382	0.0463209	0.0476448	0.107131	0.0286217	0.0413718	0.141842	0.106366	0.0937004	0.0352678	0.162527	0.0748516	0.0773877	0.0349968	0.124104	0.0644841
ENSMUSG00000039765.15	Cc2d2a	protein_coding	chr5	43662346	43740972	+	78627	0.107074	0.109068	0.164739	0.124285	0.135936	0.140471	0.0795757	0.0732506	0.0450392	0.0432611	0.119448	0.102763	0.108071	0.144512	0.138203	0.0764132	0.0441502	0.111106
ENSMUSG00000039768.16	Dnajc11	protein_coding	chr4	151933691	151982137	+	48447	0.0379677	0.0314321	0.0492286	0.074842	0.0835527	0.0809179	0.0355296	0.0427975	0.0279486	0.0104792	0.0316504	0.041695	0.0346999	0.0620353	0.0822353	0.0391636	0.0192139	0.0366727
ENSMUSG00000039770.6	Ypel5	protein_coding	chr17	72836453	72851195	+	14743	0.00959737	0.00543626	0.00557829	0	0.00925492	0.00462442	0.00741295	0.00446467	0.00706477	0.00344357	0.00866721	0.00570891	0.00751682	0.00278914	0.00693967	0.00593881	0.00525417	0.00718806
ENSMUSG00000039771.13	Polr2j	protein_coding	chr5	136116631	136122947	+	6317	0.347184	0.367937	0.345002	0.377991	0.460793	0.572016	0.294113	0.234448	0.403961	0.482209	0.606842	0.399714	0.35756	0.361496	0.516405	0.264281	0.443085	0.503278
ENSMUSG00000039774.12	Galnt12	protein_coding	chr4	47091909	47123070	+	31162	0	0.00514388	0	0	0.0058381	0.0109393	0.000876782	0.00316841	0	0	0.00205026	0	0.00257194	0	0.00838868	0.00202259	0	0.00102513
ENSMUSG00000039775.7	Defb3	protein_coding	chr8	19293360	19295291	+	1932	0	0	0	0	0	0	0	0	0	0	0	0	0	0	0	0	0	0
ENSMUSG00000039781.14	Cep131	protein_coding	chr11	120064430	120086827	-	22398	0.00315863	0.0107349	0.00734357	0.0177677	0.0406123	0.0441369	0.00365956	0.0205714	0.00465023	0.00679996	0.0199675	0.0150311	0.00694677	0.0125556	0.0423746	0.0121155	0.0057251	0.0174993
ENSMUSG00000039782.15	Cpeb2	protein_coding	chr5	43233170	43289724	+	56555	0	0	0.000727086	0.000781857	0.00160841	0.00663033	0.00048311	0.00116387	0	0	0	0	0	0.000754471	0.00411937	0.000823489	0	0
ENSMUSG00000039783.15	Kmo	protein_coding	chr1	175620381	175662116	+	41736	0.106792	0.101777	0.0532034	0.0455571	0.0991671	0.080044	0.0484438	0.0575648	0.0860978	0.0815002	0.101034	0.104865	0.104285	0.0493803	0.0896056	0.0530043	0.083799	0.10295
ENSMUSG00000039785.5	Defb5	protein_coding	chr8	19247580	19250828	+	3249	0	0	0	0	0	0	0	0	0	0	0	0	0	0	0	0	0	0
ENSMUSG00000039787.13	Cercam	protein_coding	chr2	29869164	29882840	+	13677	0.0051727	0.0117199	0.0210457	0.0323301	0.0764846	0.0772653	0.0199768	0.0120316	0.0038077	0	0.0140141	0.00615387	0.00844632	0.0266879	0.0768749	0.0160042	0.00190385	0.010084
ENSMUSG00000039789.7	Zfp597	protein_coding	chr16	3858321	3884561	-	26241	0.11593	0.0641395	0.119094	0.104474	0.23572	0.245525	0.0957909	0.119148	0.0535842	0.0773881	0.0803468	0.0513191	0.0900348	0.111784	0.240622	0.10747	0.0654862	0.0658329
ENSMUSG00000039795.14	Zfand1	protein_coding	chr3	10339953	10351317	-	11365	0.00622499	0.0211562	0.0180908	0.0155628	0.16808	0.194965	0.0288489	0.0492294	0.0274938	0.0178684	0.0112433	0	0.0136906	0.0168268	0.181523	0.0390391	0.0226811	0.00562167
ENSMUSG00000039798.2	2600006K01Rik	antisense	chr2	29868723	29870317	-	1595	1.33067	1.35672	1.28904	0.970299	1.45428	1.34646	0.599548	0.474583	0.261206	0.381958	0.48068	0.263845	1.34369	1.12967	1.40037	0.537066	0.321582	0.372262
ENSMUSG00000039801.7	Cplane1	protein_coding	chr15	8169106	8271158	+	102053	0.0284228	0.0212043	0.0838097	0.0654259	0.0681872	0.0718168	0.0310563	0.0248319	0.011737	0.0149242	0.0175294	0.0156699	0.0248135	0.0746178	0.070002	0.0279441	0.0133306	0.0165997
ENSMUSG00000039804.15	Ncoa5	protein_coding	chr2	165000357	165034867	-	34511	0.0163999	0.0185789	0.0262133	0.0179378	0.060623	0.0701317	0.026126	0.016212	0.0135812	0.00735541	0.00555391	0.0195107	0.0174894	0.0220755	0.0653773	0.021169	0.0104683	0.0125323
ENSMUSG00000039809.10	Gabbr2	protein_coding	chr4	46662305	46991873	-	329569	0.00257598	0.00291824	0.0174678	0.0158319	0.0695539	0.0833685	0.0139277	0.0182747	0.00252829	0.00215663	0.00271404	0.00127692	0.00274711	0.0166499	0.0764612	0.0161012	0.00234246	0.00199548
ENSMUSG00000039810.11	Zc3h10	protein_coding	chr10	128541963	128547774	-	5812	0.0243452	0	0	0.0152161	0.0939059	0.0762485	0.014103	0.0283132	0.0448021	0.0174702	0	0	0.0121726	0.00760804	0.0850772	0.0212081	0.0311362	0
ENSMUSG00000039813.14	Tbc1d2	protein_coding	chr4	46604390	46650209	-	45820	0.0216163	0.0227392	0.045769	0.0366713	0.159811	0.124244	0.0465111	0.0560253	0.029551	0.025484	0.0348594	0.0220427	0.0221777	0.0412202	0.142028	0.0512682	0.0275175	0.0284511
ENSMUSG00000039814.15	Xkr5	protein_coding	chr8	18932729	18950975	-	18247	0.174473	0.193263	0.144227	0.106625	0.294122	0.308252	0.110804	0.0883791	0.0970379	0.125203	0.108544	0.133766	0.183868	0.125426	0.301187	0.0995918	0.111121	0.121155
ENSMUSG00000039824.4	Myl6b	protein_coding	chr10	128494157	128498685	-	4529	0.781045	0.619373	0.626475	0.849406	1.12474	1.06128	0.512783	0.581343	0.689926	0.717418	0.663026	0.408846	0.700209	0.73794	1.09301	0.547063	0.703672	0.535936
ENSMUSG00000039826.13	Trub2	protein_coding	chr2	29761224	29788502	-	27279	0.0363085	0.0440706	0.0316554	0.0372819	0.0500184	0.0512352	0.0230365	0.0289553	0.0152727	0.0297774	0.0421579	0.0215978	0.0401895	0.0344686	0.0506268	0.0259959	0.022525	0.0318778
ENSMUSG00000039828.7	Wdr70	protein_coding	chr15	7873055	8099209	-	226155	0.0100104	0.0095685	0.00890936	0.00703873	0.011061	0.0123601	0.00543655	0.00567549	0.00713854	0.00740802	0.0115828	0.00595461	0.00978946	0.00797405	0.0117105	0.00555602	0.00727328	0.00876869
ENSMUSG00000039830.9	Olig2	protein_coding	chr16	91225457	91228677	+	3221	0.263572	0.124413	0.153196	0.013728	0.127083	0.127	0.0678604	0.0510886	0.0808412	0.0945704	0.238027	0.130653	0.193992	0.083462	0.127042	0.0594745	0.0877058	0.18434
ENSMUSG00000039831.16	Arhgap29	protein_coding	chr3	121952541	122016753	+	64213	0.00110176	0.00124814	0.0025615	0.00619752	0.0495806	0.0445933	0.0080844	0.00563786	0.00486611	0.00316251	0.00298492	0.00131074	0.00117495	0.00437951	0.047087	0.00686113	0.00401431	0.00214783
ENSMUSG00000039834.17	Zfp335	protein_coding	chr2	164891882	164911757	-	19876	0.2456	0.338717	0.291707	0.249165	0.562916	0.626004	0.211694	0.231816	0.144108	0.160919	0.221797	0.258309	0.292158	0.270436	0.59446	0.221755	0.152513	0.240053
ENSMUSG00000039835.16	Nhsl1	protein_coding	chr10	18318985	18533892	+	214908	0.0615598	0.0551945	0.011289	0.00987613	0.0546015	0.0558346	0.0108065	0.0124044	0.00775445	0.0103943	0.00891874	0.00665788	0.0583771	0.0105826	0.055218	0.0116054	0.00907437	0.00778831
ENSMUSG00000039838.11	Slc45a1	protein_coding	chr4	150628572	150652174	-	23603	0.0269764	0.0101869	0.0174217	0.0112404	0.0501006	0.0288853	0.0162061	0.0153381	0.00882565	0.00215094	0.0162412	0.0249615	0.0185816	0.014331	0.0394929	0.0157721	0.00548829	0.0206014
ENSMUSG00000039840.8	Epg5	protein_coding	chr18	77938465	78035013	+	96549	0.00146552	0.00747104	0.00468491	0.00595379	0.0150744	0.0123576	0.0025469	0.00443139	0.00377576	0.00315499	0.00132348	0.0017435	0.00446828	0.00531935	0.013716	0.00348915	0.00346537	0.00153349
ENSMUSG00000039841.14	Zfp800	protein_coding	chr6	28239927	28398005	-	158079	0.000447542	0.000507005	0.00338163	0.00167832	0.0169752	0.01337	0.00691358	0.00624586	0.000329442	0.00224811	0.00161667	0.00266217	0.000477274	0.00252998	0.0151726	0.00657972	0.00128878	0.00213942
ENSMUSG00000039842.15	Mcph1	protein_coding	chr8	18595131	18803189	+	208059	0.0122412	0.0104007	0.030041	0.0223152	0.0596779	0.0580003	0.0181221	0.0174001	0.011514	0.0070763	0.0113619	0.00849517	0.011321	0.0261781	0.0588391	0.0177611	0.00929513	0.00992853
ENSMUSG00000039844.20	Rapgef1	protein_coding	chr2	29619720	29740978	+	121259	0.0425909	0.0356916	0.0298418	0.0229734	0.132028	0.132972	0.0434871	0.0415262	0.0150317	0.0113043	0.014753	0.00763516	0.0391413	0.0264076	0.1325	0.0425066	0.013168	0.0111941
ENSMUSG00000039849.6	Pcif1	protein_coding	chr2	164879304	164894454	+	15151	0.985257	1.13203	0.504811	0.431935	0.594376	0.623235	0.28673	0.271527	0.618707	0.532783	0.927719	0.672177	1.05864	0.468373	0.608805	0.279129	0.575745	0.799948
ENSMUSG00000039850.16	Endov	protein_coding	chr11	119491347	119511437	+	20091	0	0	0.00818682	0.00660265	0.031693	0.0152705	0.00271985	0.00491433	0	0.00505386	0	0	0	0.00739473	0.0234818	0.00381709	0.00252693	0
ENSMUSG00000039851.11	4932438H23Rik	protein_coding	chr16	91053935	91095122	-	41188	0.0137413	0.0116753	0.0339442	0.0182506	0.106008	0.118353	0.020564	0.0127848	0.00505758	0.0012326	0.00620475	0.00817389	0.0127083	0.0260974	0.11218	0.0166744	0.00314509	0.00718932
ENSMUSG00000039852.17	Rere	protein_coding	chr4	150281646	150621966	+	340321	0.0220356	0.0235504	0.0207824	0.0213085	0.0392912	0.038364	0.0132468	0.0146027	0.0151496	0.0168572	0.0206509	0.0175594	0.022793	0.0210455	0.0388276	0.0139248	0.0160034	0.0191051
ENSMUSG00000039853.18	Trim14	protein_coding	chr4	46493781	46536141	-	42361	0.963647	1.06898	0.507683	0.482252	0.586224	0.597106	0.334103	0.350393	0.791723	0.763428	1.03616	0.909994	1.01631	0.494967	0.591665	0.342248	0.777575	0.973076
ENSMUSG00000039860.19	Srrm3	protein_coding	chr5	135806890	135874772	+	67883	0.159455	0.131053	0.0636041	0.0638357	0.15276	0.181284	0.0454815	0.0509065	0.0145763	0.0157055	0.0385885	0.0433957	0.145254	0.0637199	0.167022	0.048194	0.0151409	0.0409921
ENSMUSG00000039865.8	Slc44a3	protein_coding	chr3	121459528	121532404	-	72877	0.0524218	0.0516885	0.124698	0.10254	0.224048	0.202072	0.0809804	0.0763205	0.0485928	0.0431913	0.0710116	0.0531259	0.0520551	0.113619	0.21306	0.0786505	0.045892	0.0620688
ENSMUSG00000039873.4	Neurl2	protein_coding	chr2	164830732	164833456	-	2725	0.337509	0.205882	0.18108	0.210948	0.166905	0.225175	0.100265	0.0966203	0.133778	0.149045	0.257906	0.216208	0.271695	0.196014	0.19604	0.0984428	0.141412	0.237057
ENSMUSG00000039878.13	Slc39a5	protein_coding	chr10	128395931	128401229	-	5299	0.26702	0.226874	0.17072	0.216959	0.429154	0.218725	0.128903	0.167693	0.13759	0.12455	0.192913	0.158835	0.246947	0.19384	0.32394	0.148298	0.13107	0.175874
ENSMUSG00000039879.9	Heca	protein_coding	chr10	17868612	17948067	-	79456	0.00979432	0.00706086	0.0300164	0.030608	0.0377793	0.0471932	0.0216636	0.021953	0.0314607	0.0274749	0.0152778	0.0158893	0.00842759	0.0303122	0.0424863	0.0218083	0.0294678	0.0155836
ENSMUSG00000039883.5	Lrrc17	protein_coding	chr5	21543559	21575904	+	32346	0.00874878	0.0148668	0.0114414	0.00136703	0.0407769	0.0379398	0.0118256	0.00813981	0.00483008	0.00156955	0	0	0.0118078	0.00640421	0.0393584	0.00998272	0.00319981	0
ENSMUSG00000039886.8	Tmem120a	protein_coding	chr5	135735485	135744448	-	8964	0.0315694	0.00894097	0.0275237	0.0443955	0.0456644	0.0380287	0.021336	0.0183575	0.0232387	0	0.0285097	0.00938939	0.0202552	0.0359596	0.0418466	0.0198467	0.0116194	0.0189496
ENSMUSG00000039887.11	Alg14	protein_coding	chr3	121291773	121363094	+	71322	0.00694357	0.00561866	0.0103778	0.00867966	0.0701465	0.0898561	0.0107263	0.021688	0.00803199	0.0113891	0.00537481	0.00354028	0.00628112	0.00952874	0.0800013	0.0162072	0.00971056	0.00445754
ENSMUSG00000039891.6	Txlnb	protein_coding	chr10	17796226	17845665	+	49440	0.00572387	0.00486328	0.0191296	0.0160988	0.0358776	0.0317171	0.00607899	0.0106509	0.00316007	0.00102687	0.0064614	0.00340479	0.00529358	0.0176142	0.0337973	0.00836494	0.00209347	0.0049331
ENSMUSG00000039899.5	Fgl2	protein_coding	chr5	21372642	21378374	+	5733	0	0	0.0358629	0	0.0713999	0.0237844	0.00476579	0.00574067	0.0181678	0	0.0111443	0	0	0.0179314	0.0475921	0.00525323	0.00908389	0.00557215
ENSMUSG00000039901.10	Armh3	protein_coding	chr19	45817364	45998488	-	181125	0.00859315	0.00929239	0.0272433	0.0295396	0.0693055	0.0696365	0.0153865	0.0161717	0.0140887	0.0117724	0.00881854	0.0106878	0.00894277	0.0283915	0.069471	0.0157791	0.0129306	0.00975318
ENSMUSG00000039903.18	Eva1c	protein_coding	chr16	90826719	90905109	+	78391	0.000902489	0.0030672	0.00472099	0.0090251	0.051637	0.079579	0.0132445	0.0142744	0	0.00259053	0.00244506	0	0.00198484	0.00687305	0.065608	0.0137594	0.00129526	0.00122253
ENSMUSG00000039904.9	Gpr37	protein_coding	chr6	25665878	25690729	-	24852	0	0	0	0	0	0	0	0	0	0	0	0	0	0	0	0	0	0
ENSMUSG00000039908.14	Slc26a11	protein_coding	chr11	119355557	119381079	+	25523	0.0194033	0.00314018	0.0128889	0.00519742	0.114047	0.144247	0.0310444	0.0335264	0.00408086	0.00596739	0.00250324	0.00659535	0.0112717	0.00904315	0.129147	0.0322854	0.00502412	0.0045493
ENSMUSG00000039910.10	Cited2	protein_coding	chr10	17723218	17725674	+	2457	0	0.0326198	0.016736	0.0539901	0.111067	0.0971195	0.0333605	0.0267898	0	0.0413256	0.0520068	0.0685116	0.0163099	0.0353631	0.104093	0.0300752	0.0206628	0.0602592
ENSMUSG00000039911.13	Spsb1	protein_coding	chr4	149896283	149955043	-	58761	0.0325074	0.0422823	0.0321903	0.0240801	0.13313	0.102103	0.0260385	0.0308048	0.00620387	0.00691187	0.00217458	0.00859412	0.0373949	0.0281352	0.117616	0.0284216	0.00655787	0.00538435
ENSMUSG00000039913.12	Pak7	protein_coding	chr2	136081104	136387967	-	306864	0.00115274	0	0.000536007	0.000576385	0.00207501	0.00344373	0.00160267	0.00171601	0.000848551	0.000661772	0.000624612	0	0.000576371	0.000556196	0.00275937	0.00165934	0.000755162	0.000312306
ENSMUSG00000039914.6	Coq10a	protein_coding	chr10	128363100	128368997	-	5898	0.323867	0.244599	0.29282	0.277393	0.601488	0.554856	0.328905	0.312484	0.300212	0.387349	0.379139	0.371029	0.284233	0.285107	0.578172	0.320695	0.34378	0.375084
ENSMUSG00000039917.10	Rhbdd2	protein_coding	chr5	135632618	135646448	+	13831	0.097187	0.127484	0.053515	0.0223791	0.217034	0.216892	0.0651894	0.0856631	0.0414184	0.0660714	0.0692903	0.0608535	0.112335	0.0379471	0.216963	0.0754263	0.0537449	0.0650719
ENSMUSG00000039929.14	Urb1	protein_coding	chr16	90751527	90810413	-	58887	0.00360421	0.00408308	0.00768122	0.00450537	0.0517479	0.0492054	0.00974354	0.0117367	0.00353748	0.00431067	0.00867972	0.00285858	0.00384365	0.00609329	0.0504766	0.0107401	0.00392408	0.00576915
ENSMUSG00000039934.12	Gsap	protein_coding	chr5	21186255	21315132	+	128878	0.00329368	0.00435317	0.0188248	0.0198997	0.0363493	0.0423209	0.0112361	0.0137899	0.00404087	0.00512105	0.000991485	0.00391843	0.00382342	0.0193623	0.0393351	0.012513	0.00458096	0.00245496
ENSMUSG00000039936.18	Pik3cd	protein_coding	chr4	149649168	149702571	-	53404	0.0463663	0.0555283	0.058519	0.0571312	0.140523	0.130856	0.0347898	0.045604	0.0653363	0.0703481	0.0885305	0.0977141	0.0509473	0.0578251	0.135689	0.0401969	0.0678422	0.0931223
ENSMUSG00000039942.15	Ptger4	protein_coding	chr15	5206661	5244187	-	37527	0.629667	0.689835	0.451451	0.321675	0.633862	0.608617	0.277395	0.250823	0.545384	0.503261	0.606096	0.684062	0.659751	0.386563	0.62124	0.264109	0.524323	0.645079
ENSMUSG00000039943.16	Plcb4	protein_coding	chr2	135659011	136014593	+	355583	0.00576986	0.0049587	0.00300669	0.00248707	0.0165001	0.0188859	0.00268933	0.0031469	0.00263624	0.00256996	0.00359355	0.0026037	0.00536428	0.00274688	0.017693	0.00291811	0.0026031	0.00309863
ENSMUSG00000039952.15	Dag1	protein_coding	chr9	108204634	108263958	-	59325	0.0226581	0.0229666	0.0138627	0.029814	0.0275995	0.0396483	0.0202643	0.0188619	0.0228239	0.0350866	0.0366164	0.0127686	0.0228124	0.0218384	0.0336239	0.0195631	0.0289552	0.0246925
ENSMUSG00000039953.13	Clstn1	protein_coding	chr4	149586468	149648899	+	62432	0.0532597	0.0385124	0.044129	0.0396624	0.0823206	0.103743	0.026258	0.0295206	0.0241905	0.0365932	0.0521913	0.0498808	0.0458861	0.0418957	0.0930319	0.0278893	0.0303918	0.0510361
ENSMUSG00000039954.9	Stk32a	protein_coding	chr18	43207583	43318682	+	111100	0	0	0.00037012	0.000796002	0.00573127	0.00245465	0.00049185	0.000888694	0	0	0.00057507	0	0	0.000583061	0.00409296	0.000690272	0	0.000287535
ENSMUSG00000039956.9	Mrap	protein_coding	chr16	90738207	90749785	+	11579	0.0305497	0.027687	0.074577	0.0878325	0.0746311	0.0883209	0.033035	0.0653735	0.0314833	0.0219227	0.0110356	0.0218067	0.0291183	0.0812047	0.081476	0.0492042	0.026703	0.0164211
ENSMUSG00000039958.17	Etfbkmt	protein_coding	chr6	149139849	149151171	+	11323	0.124962	0.176956	0.225158	0.187447	0.373558	0.397398	0.13754	0.113357	0.137979	0.121059	0.231344	0.237863	0.150959	0.206302	0.385478	0.125449	0.129519	0.234604
ENSMUSG00000039959.13	Hip1	protein_coding	chr5	135406531	135545120	-	138590	0.0168457	0.0254453	0.0142418	0.0121241	0.0479135	0.0518996	0.0173487	0.0132984	0.0259281	0.0322363	0.0239721	0.0261141	0.0211455	0.013183	0.0499066	0.0153236	0.0290822	0.0250431
ENSMUSG00000039960.5	Rhou	protein_coding	chr8	123653929	123663884	+	9956	0	0	0	0	0	0	0	0	0	0	0	0	0	0	0	0	0	0
ENSMUSG00000039962.3	Olfr906	protein_coding	chr9	38487085	38491560	+	4476	0	0	0	0	0.0101612	0	0	0	0	0	0	0	0	0	0.00508062	0	0	0
ENSMUSG00000039963.20	Ccdc40	protein_coding	chr11	119228572	119265238	+	36667	0.0231534	0.0262296	0.0403723	0.0458254	0.162492	0.160836	0.0439636	0.0484689	0.0468697	0.0539988	0.0331065	0.0229543	0.0246915	0.0430989	0.161664	0.0462163	0.0504342	0.0280304
ENSMUSG00000039967.14	Zfp292	protein_coding	chr4	34803113	34882960	-	79848	0.00797419	0.0180674	0.0108146	0.0121831	0.0233538	0.0209192	0.00787011	0.00948001	0.00847877	0.00381489	0.00720134	0.0063245	0.0130208	0.0114989	0.0221365	0.00867506	0.00614683	0.00676292
ENSMUSG00000039968.9	Rsbn1l	protein_coding	chr5	20893028	20956398	-	63371	0.0837296	0.0771482	0.24398	0.21212	0.338757	0.348576	0.158662	0.153206	0.11012	0.12017	0.103844	0.106252	0.0804389	0.22805	0.343667	0.155934	0.115145	0.105048
ENSMUSG00000039976.4	Tbc1d16	protein_coding	chr11	119143045	119228499	-	85455	0.00413943	0.00656519	0.0067367	0.00413953	0.0399173	0.0458748	0.00639454	0.0077026	0.00182826	0.00534687	0.00373824	0.00295477	0.00535231	0.00543811	0.042896	0.00704857	0.00358756	0.0033465
ENSMUSG00000039977.16	Deup1	protein_coding	chr9	15559864	15627933	-	68070	0.0197472	0.0247258	0.0386617	0.0337789	0.0380852	0.0315499	0.0140485	0.0256251	0.0413135	0.0447497	0.0469299	0.0408035	0.0222365	0.0362203	0.0348176	0.0198368	0.0430316	0.0438667
ENSMUSG00000039981.6	Zc3h12d	protein_coding	chr10	7832470	7870396	+	37927	0	0.00211319	0.00433679	0.00349761	0.0119919	0.0152797	0.00288156	0.00347101	0	0	0	0.00221917	0.00105659	0.0039172	0.0136358	0.00317629	0	0.00110959
ENSMUSG00000039982.8	Dtx4	protein_coding	chr19	12466338	12501454	-	35117	0.00402922	0.00456456	0.00468381	0.00377748	0.0310836	0.0417412	0.00855839	0.00656033	0.00148298	0.0014457	0.00181936	0.00479349	0.00429689	0.00423065	0.0364124	0.00755936	0.00146434	0.00330642
ENSMUSG00000039983.13	Ccdc32	protein_coding	chr2	119017779	119029393	-	11615	0	0.00690029	0.024782	0.0114209	0.0626524	0.0469585	0.0164663	0.0198346	0.0179347	0.0174838	0.0220027	0.0217391	0.00345014	0.0181014	0.0548055	0.0181504	0.0177092	0.0218709
ENSMUSG00000039985.14	Sinhcaf	protein_coding	chr6	148921035	148946467	-	25433	0.0500706	0.0724798	0.118027	0.111271	0.144852	0.143417	0.0773485	0.0854065	0.040953	0.035931	0.0929478	0.0761149	0.0612752	0.114649	0.144134	0.0813775	0.038442	0.0845313
ENSMUSG00000039987.15	Phtf2	protein_coding	chr5	20758663	20882124	-	123462	0.0103145	0.00454413	0.0119902	0.0150423	0.0563631	0.0491474	0.0115077	0.0149279	0.0118108	0.00822415	0.00983231	0.0102258	0.00742931	0.0135162	0.0527553	0.0132178	0.0100175	0.0100291
ENSMUSG00000039988.14	Ankrd13c	protein_coding	chr3	157947239	158008034	+	60796	0.0116368	0.0145012	0.0236728	0.0232741	0.0164583	0.0257927	0.0103364	0.0102855	0.00513961	0.00584545	0.0136617	0.0124597	0.013069	0.0234735	0.0211255	0.0103109	0.00549253	0.0130607
ENSMUSG00000039989.7	Cbx4	protein_coding	chr11	119077573	119086221	-	8649	0.00817979	0	0	0	0.0368103	0.00788275	0.00315901	0.0152209	0	0.00586987	0	0	0.0040899	0	0.0223465	0.00918993	0.00293494	0
ENSMUSG00000039990.16	Edrf1	protein_coding	chr7	133637543	133672971	+	35429	0.0159749	0.0158353	0.0568714	0.0549151	0.0821596	0.0798606	0.0416439	0.0343706	0.019109	0.0171956	0.0126233	0.00950256	0.0159051	0.0558933	0.0810101	0.0380073	0.0181523	0.0110629
ENSMUSG00000039994.15	Timeless	protein_coding	chr10	128232065	128252941	+	20877	0.0440538	0.042229	0.0196965	0.0465965	0.0914994	0.127362	0.0405705	0.0472931	0.0424067	0.0218861	0.0459048	0.044347	0.0431414	0.0331465	0.109431	0.0439318	0.0321464	0.0451259
ENSMUSG00000039997.16	Ifi203	protein_coding	chr1	173920407	173942672	-	22266	0	0	0	0	0.00408531	0	0	0	0	0	0	0	0	0	0.00204265	0	0	0
ENSMUSG00000040003.18	Magi2	protein_coding	chr5	19227036	20704792	+	1477757	0.00129261	0.00151859	0.00317219	0.0022741	0.0147424	0.0154556	0.00240357	0.00249436	0.00278405	0.0029889	0.0043667	0.00375907	0.0014056	0.00272314	0.015099	0.00244897	0.00288648	0.00406288
ENSMUSG00000040006.13	Ginm1	protein_coding	chr10	7767947	7792824	-	24878	0.0767815	0.0676535	0.259502	0.211509	0.374779	0.445329	0.116415	0.169332	0.04396	0.0653024	0.107862	0.118411	0.0722175	0.235506	0.410054	0.142873	0.0546312	0.113137
ENSMUSG00000040007.8	Bahd1	protein_coding	chr2	118900377	118924528	+	24152	0.00585848	0.00663687	0.00510769	0.00732327	0.0188315	0.032463	0.00905011	0.00545069	0.00646877	0	0.00264534	0.00696973	0.00624768	0.00621548	0.0256472	0.0072504	0.00323439	0.00480754
ENSMUSG00000040009.6	Gnaz	protein_coding	chr10	74967177	75016907	+	49731	0.00142259	0.00161161	0.0140565	0.00266743	0.0777372	0.082256	0.0186796	0.0198536	0.00209439	0.00204173	0.00128472	0.00169244	0.0015171	0.00836198	0.0799966	0.0192666	0.00206806	0.00148858
ENSMUSG00000040010.10	Slc7a5	protein_coding	chr8	121881150	121907694	-	26545	0.0319821	0.0150964	0.0402761	0.0283181	0.0462613	0.0667781	0.025732	0.0235568	0.0510087	0.0401635	0.0385099	0.0158536	0.0235392	0.0342971	0.0565197	0.0246444	0.0455861	0.0271817
ENSMUSG00000040013.11	Fkbp6	protein_coding	chr5	135291704	135350044	-	58341	0.00970118	0.00824259	0.00916276	0.0136426	0.0335221	0.0303839	0.00655648	0.0146671	0.0116044	0.0104424	0.00985607	0.012984	0.00897188	0.0114027	0.031953	0.0106118	0.0110234	0.01142
ENSMUSG00000040016.16	Ptger3	protein_coding	chr3	157566892	157645888	+	78997	0	0	0.00260265	0.000559742	0.00403018	0.0038837	0.00172932	0.000416614	0.000659239	0	0	0	0	0.0015812	0.00395694	0.00107297	0.00032962	0
ENSMUSG00000040017.8	Saa4	protein_coding	chr7	46727998	46732603	-	4606	0.368634	0.348011	0.00892756	0.00960007	0.148117	0.111015	0.0118638	0.0285812	0	0.0110223	0	0	0.358322	0.00926381	0.129566	0.0202225	0.00551113	0
ENSMUSG00000040018.9	Cox15	protein_coding	chr19	43733254	43753000	-	19747	0.128976	0.0689976	0.0770473	0.0582198	0.161226	0.151913	0.0622627	0.0666659	0.0369216	0.0411352	0.0679443	0.0767204	0.0989869	0.0676335	0.156569	0.0644643	0.0390284	0.0723324
ENSMUSG00000040021.13	Lats1	protein_coding	chr10	7681214	7716460	+	35247	0.0180646	0.0204648	0.0244993	0.0288539	0.03484	0.0309486	0.0131778	0.0158735	0.00738757	0.0129633	0.0108759	0.00716372	0.0192647	0.0266766	0.0328943	0.0145256	0.0101754	0.0090198
ENSMUSG00000040022.14	Rab11fip2	protein_coding	chr19	59902884	59943654	-	40771	0.00694092	0.00393156	0.0131114	0.0075918	0.0100399	0.015886	0.00402084	0.00403611	0.00510931	0.00747127	0.00940232	0.00412874	0.00543624	0.0103516	0.012963	0.00402848	0.00629029	0.00676553
ENSMUSG00000040025.17	Ythdf2	protein_coding	chr4	132184912	132212303	-	27392	0.0129138	0.0117037	0.0195154	0.00807132	0.0464913	0.041068	0.0139644	0.0120149	0.00570363	0.00741363	0.020992	0.018436	0.0123088	0.0137933	0.0437796	0.0129896	0.00655863	0.019714
ENSMUSG00000040026.8	Saa3	protein_coding	chr7	46711998	46715700	-	3703	0.114632	0.0649313	0.0444184	0.0358233	0.30706	0.276173	0.0737842	0.142204	0.0140637	0.0411303	0.0172537	0.0227293	0.0897816	0.0401209	0.291616	0.107994	0.027597	0.0199915
ENSMUSG00000040028.10	Elavl1	protein_coding	chr8	4285382	4325413	-	40032	0.0459488	0.0180186	0.0287612	0.0187776	0.0693042	0.0630141	0.0170628	0.0287744	0.0260182	0.019023	0.0303236	0.0210248	0.0319837	0.0237694	0.0661592	0.0229186	0.0225206	0.0256742
ENSMUSG00000040029.15	Ipo8	protein_coding	chr6	148770683	148831467	-	60785	0.00581945	0.0105482	0.00879435	0.00800193	0.00598592	0.0134595	0.00179796	0.00324863	0.00685405	0.00668172	0.0084087	0.00276932	0.00818384	0.00839814	0.0097227	0.00252329	0.00676788	0.00558901
ENSMUSG00000040033.16	Stat2	protein_coding	chr10	128270559	128292849	+	22291	0.0317379	0.0395503	0.0959247	0.103151	0.193835	0.201864	0.0980567	0.110733	0.0350441	0.0501058	0.0401267	0.0415339	0.0356441	0.0995377	0.197849	0.104395	0.042575	0.0408303
ENSMUSG00000040034.15	Nup43	protein_coding	chr10	7667503	7678881	+	11379	0.055956	0.0986076	0.314392	0.248699	0.435672	0.467341	0.148869	0.161968	0.0228834	0.0356928	0.0336885	0.02219	0.0772818	0.281546	0.451506	0.155418	0.0292881	0.0279392
ENSMUSG00000040035.14	Disp2	protein_coding	chr2	118779719	118811293	+	31575	0	0.0025383	0.00520923	0.00420123	0.0965092	0.105803	0.0060572	0.0104232	0.00164934	0.00160787	0	0.00266561	0.00126915	0.00470523	0.101156	0.0082402	0.00162861	0.0013328
ENSMUSG00000040037.13	Negr1	protein_coding	chr3	156561794	157316445	+	754652	0.00131247	0.000743426	0.00065387	0.00105469	0.00204913	0.00158101	0.000470667	0.000785002	0.000414055	0.000874563	0.00118527	0.000892242	0.00102795	0.000854279	0.00181507	0.000627834	0.000644309	0.00103875
ENSMUSG00000040040.16	Ift88	protein_coding	chr14	57424062	57517936	+	93875	0.0128117	0.0256128	0.040299	0.0362693	0.0329455	0.0384919	0.0133883	0.0182305	0.0543663	0.0492137	0.100047	0.0815888	0.0192123	0.0382842	0.0357187	0.0158094	0.05179	0.0908177
ENSMUSG00000040043.17	Rbms2	protein_coding	chr10	128131558	128180297	-	48740	0.166925	0.128261	0.104615	0.098887	0.0895824	0.0930207	0.0482092	0.0567203	0.0523557	0.0312486	0.0917588	0.100157	0.147593	0.101751	0.0913016	0.0524647	0.0418022	0.0959579
ENSMUSG00000040044.11	Orc3	protein_coding	chr4	34570796	34614944	-	44149	0.860521	0.994824	1.41293	1.16682	1.53395	1.55817	0.671469	0.643331	0.335005	0.402478	0.790145	0.762568	0.927673	1.28988	1.54606	0.6574	0.368741	0.776356
ENSMUSG00000040046.14	Tph1	protein_coding	chr7	46644641	46672537	-	27897	0.00507202	0	0.00147401	0.0126803	0.0912993	0.117308	0.0117528	0.00707846	0.00373359	0	0	0	0.00253601	0.00707717	0.104304	0.00941562	0.00186679	0
ENSMUSG00000040048.14	Ndufb10	protein_coding	chr17	24722060	24724478	-	2419	0.497189	0.828306	0.356977	0.182794	1.88019	2.00109	0.869705	0.884346	0.452103	0.440735	0.607473	0.591497	0.662747	0.269886	1.94064	0.877025	0.446419	0.599485
ENSMUSG00000040054.17	Baz2a	protein_coding	chr10	128091577	128129303	+	37727	0.210026	0.216688	0.178751	0.187528	0.243521	0.245771	0.126013	0.123002	0.111812	0.088815	0.160882	0.116009	0.213357	0.183139	0.244646	0.124507	0.100313	0.138445
ENSMUSG00000040055.9	Gjb6	protein_coding	chr14	57123303	57133611	-	10309	0	0	0.00398878	0	0.0220592	0.0165336	0	0	0	0	0	0	0	0.00199439	0.0192964	0	0	0
ENSMUSG00000040061.17	Plcb2	protein_coding	chr2	118707517	118728438	-	20922	0	0.00383075	0.00589624	0	0.0391297	0.0260694	0.00391773	0.0157305	0	0.00242656	0	0.00804574	0.00191537	0.00294812	0.0325995	0.0098241	0.00121328	0.00402287
ENSMUSG00000040065.8	Pfpl	protein_coding	chr19	12427905	12432110	+	4206	0	0	0.00977659	0	0.0324406	0.0405242	0	0	0	0	0	0	0	0.0048883	0.0364824	0	0	0
ENSMUSG00000040078.9	Ptges3-ps	processed_pseudogene	chr6	85843980	85844459	+	480	0.14739	0	0.171335	0	0.0947536	0.213056	0.113843	0.13713	0.108496	0.211536	0.26621	0	0.0736948	0.0856674	0.153905	0.125487	0.160016	0.133105
ENSMUSG00000040084.9	Bub1b	protein_coding	chr2	118598211	118641591	+	43381	0.0212008	0.0166276	0.0180099	0.0183473	0.041937	0.0330037	0.0138561	0.0159318	0.0240096	0.0304276	0.0353465	0.0213419	0.0189142	0.0181786	0.0374704	0.0148939	0.0272186	0.0283442
ENSMUSG00000040086.13	Tnni3k	protein_coding	chr3	154786291	155055407	-	269117	0.000525772	0.000595628	0.00106958	0.000821537	0.00135203	0.0016467	0.000304577	0.000611468	0.000193514	0	0	0.000625501	0.0005607	0.000945559	0.00149937	0.000458022	9.6757e-05	0.000312751
ENSMUSG00000040093.16	Bmf	protein_coding	chr2	118528757	118549687	-	20931	0.00338001	0.0038291	0.0235748	0.00845023	0.0825716	0.0553736	0.0221909	0.0172961	0.0174165	0.00970207	0.0122097	0.00804228	0.00360456	0.0160125	0.0689726	0.0197435	0.0135593	0.010126
ENSMUSG00000040097.16	Flywch1	protein_coding	chr17	23752793	23771602	-	18810	0.0338503	0.0127826	0.0393496	0.0235077	0.135406	0.117798	0.0232406	0.0227457	0.0304549	0.0161941	0.044156	0.0313219	0.0233164	0.0314286	0.126602	0.0229932	0.0233245	0.037739
ENSMUSG00000040102.10	Klhl42	protein_coding	chr6	147091379	147112778	+	21400	0	0.00749036	0.0326657	0.0330601	0.0935139	0.101948	0.0370255	0.0369099	0.00243355	0.00474472	0.00895659	0.011799	0.00374518	0.0328629	0.097731	0.0369677	0.00358914	0.0103778
ENSMUSG00000040105.3	Plpp6	protein_coding	chr19	28963953	28966811	+	2859	0.0247454	0.0280332	0	0	0.0954496	0.0834636	0.0191132	0.0230229	0	0	0	0	0.0263893	0	0.0894566	0.0210681	0	0
ENSMUSG00000040111.17	Gramd1b	protein_coding	chr9	40293233	40531383	-	238151	0.0083179	0.0137981	0.0462742	0.0501314	0.16004	0.169048	0.0357947	0.0386946	0.00656028	0.00874029	0.0080483	0.00777516	0.011058	0.0482028	0.164544	0.0372447	0.00765029	0.00791173
ENSMUSG00000040112.9	Mrps35	protein_coding	chr6	147042764	147073991	+	31228	0.013593	0.0128325	0.0408201	0.0283194	0.0801043	0.10152	0.0323724	0.0252937	0.005003	0.00975442	0.00818372	0.00269523	0.0132128	0.0345698	0.0908122	0.028833	0.00737871	0.00543947
ENSMUSG00000040113.14	Mettl11b	protein_coding	chr1	163702256	163725232	-	22977	0.0153952	0.00348813	0.00178963	0.00192444	0.00593834	0.00445083	0.00237823	0	0	0	0.00556124	0	0.00944166	0.00185704	0.00519459	0.00118911	0	0.00278062
ENSMUSG00000040118.15	Cacna2d1	protein_coding	chr5	15934691	16374511	+	439821	0.000643417	0.000728904	0.00084144	0.000804289	0.00268865	0.0024802	0.00118031	0.0010476	0.00082885	0.00057715	0.000871586	0.000191365	0.00068616	0.000822865	0.00258443	0.00111395	0.000703	0.000531476
ENSMUSG00000040121.5	Rep15	protein_coding	chr6	147032584	147034245	+	1662	0.0425674	0.0482231	0.0247415	0.0532105	0.301022	0.225619	0.0657576	0	0	0	0	0	0.0453953	0.038976	0.263321	0.0328788	0	0
ENSMUSG00000040123.17	Zmym5	protein_coding	chr14	56790585	56811716	-	21132	0.0133915	0.011378	0.0175129	0.0188322	0.0279795	0.0145183	0.0129293	0.0202464	0.00492882	0.0048049	0.0120936	0.00398289	0.0123847	0.0181725	0.0212489	0.0165879	0.00486686	0.00803823
ENSMUSG00000040124.5	Gorab	protein_coding	chr1	163384908	163403669	-	18762	0.00377076	0.00427176	0	0.00471356	0.00242414	0.00181691	0.00145626	0	0	0.00270592	0	0.00448601	0.00402126	0.00235678	0.00212053	0.000728128	0.00135296	0.002243
ENSMUSG00000040125.4	Gpr26	protein_coding	chr7	131966460	131994405	+	27946	0	0	0	0	0.00325497	0.00121981	0.00195536	0.00117767	0	0	0	0	0	0	0.00223739	0.00156652	0	0
ENSMUSG00000040127.13	Sdr9c7	protein_coding	chr10	127898518	127911761	+	13244	0.122862	0.121031	0.0403628	0.0200323	0.137366	0.138991	0.0350709	0.0347899	0.0314575	0.0153333	0.00964819	0.00635507	0.121947	0.0301975	0.138179	0.0349304	0.0233954	0.00800163
ENSMUSG00000040128.9	Pnrc1	protein_coding	chr4	33245423	33290163	-	44741	0.0521815	0.0698627	0.0781214	0.0662167	0.444235	0.474674	0.0787773	0.0816511	0.0488874	0.0521971	0.0585482	0.0470299	0.0610221	0.072169	0.459455	0.0802142	0.0505423	0.052789
ENSMUSG00000040132.6	Svs2	protein_coding	chr2	164235929	164238466	-	2538	0	0	0	0	0	0.0134314	0	0	0	0	0	0	0	0	0.00671571	0	0	0
ENSMUSG00000040133.2	Gpr176	protein_coding	chr2	118277110	118373419	-	96310	0.00587661	0.00748958	0.0157975	0.0133145	0.0840593	0.0838862	0.0116313	0.0157192	0.00432586	0.00527137	0.00398029	0.00524347	0.0066831	0.014556	0.0839727	0.0136753	0.00479861	0.00461188
ENSMUSG00000040134.8	Rdh7	protein_coding	chr10	127884028	127888817	-	4790	0	0.0334642	0	0	0.180408	0.156567	0.0456322	0.0618375	0.0108722	0	0	0	0.0167321	0	0.168487	0.0537348	0.00543611	0
ENSMUSG00000040136.10	Abcc8	protein_coding	chr7	46104523	46180033	-	75511	0.00187382	0	0.00490105	0.00234233	0.028309	0.0410813	0.00759847	0.00958865	0.000689673	0.00134467	0.000846106	0.00111463	0.00093691	0.00362169	0.0346952	0.00859356	0.00101717	0.000980366
ENSMUSG00000040138.7	Ndp	protein_coding	chrX	16885521	16911774	-	26254	0.00269471	0.00305275	0.00156625	0.00168424	0.00346475	0	0.00104069	0	0.00198362	0	0	0.00320585	0.00287373	0.00162524	0.00173237	0.000520345	0.000991809	0.00160293
ENSMUSG00000040139.14	9430038I01Rik	protein_coding	chr7	137375574	137410762	-	35189	0.00402097	0.00683283	0.00584278	0.00125658	0.0116325	0.00968738	0.000776444	0.00280582	0.0029599	0	0.0054469	0	0.0054269	0.00354968	0.0106599	0.00179113	0.00147995	0.00272345
ENSMUSG00000040140.15	Tdrd6	protein_coding	chr17	43615335	43630299	-	14965	0	0	0.0082433	0.00590951	0.015196	0.0364466	0.00730298	0.019793	0	0	0	0	0	0.00707641	0.0258213	0.013548	0	0
ENSMUSG00000040146.9	Rgl3	protein_coding	chr9	21968711	21989446	-	20736	0.0068236	0.00773021	0.0218135	0.00639727	0.076768	0.065758	0.0250349	0.0317431	0.00251147	0.00734498	0.00308113	0	0.0072769	0.0141054	0.071263	0.028389	0.00492823	0.00154057
ENSMUSG00000040147.14	Maob	protein_coding	chrX	16709282	16817366	-	108085	0.0026182	0.0044491	0.0163591	0.0110458	0.00462876	0.00599241	0.00328621	0.00274045	0.00240912	0.00187884	0.00177334	0.00467224	0.00353365	0.0137025	0.00531058	0.00301333	0.00214398	0.00322279
ENSMUSG00000040148.5	Hmx3	protein_coding	chr7	131542867	131544925	+	2059	0	0	0.019971	0	0.0220892	0.0165561	0	0	0	0	0	0	0	0.00998551	0.0193227	0	0	0
ENSMUSG00000040151.9	Hs2st1	protein_coding	chr3	144429706	144570181	-	140476	0.00302174	0.00399376	0.00292722	0.00535112	0.0145696	0.016016	0.00797441	0.00890279	0.0029658	0.00289123	0.00409332	0.0011983	0.00350775	0.00413917	0.0152928	0.0084386	0.00292851	0.00264581
ENSMUSG00000040152.8	Thbs1	protein_coding	chr2	118111876	118127133	+	15258	0.00463672	0.00525278	0.00808501	0.0115921	0.038751	0.0335125	0.00895343	0.0129419	0.0102395	0.00332734	0.012562	0.0110324	0.00494475	0.00983853	0.0361318	0.0109477	0.0067834	0.0117972
ENSMUSG00000040154.11	Wfdc5	protein_coding	chr2	164176327	164182742	-	6416	0.0110267	0	0.0128181	0.0137836	0.0212664	0	0.00425846	0	0	0	0	0	0.00551333	0.0133009	0.0106332	0.00212923	0	0
ENSMUSG00000040158.12	Tax1bp3	protein_coding	chr11	73177083	73183162	+	6080	0.0581801	0.0395461	0.0743954	0.0799995	0.104728	0.151382	0.044938	0.0866086	0.0428272	0.0417504	0.0210166	0	0.0488631	0.0771974	0.128055	0.0657733	0.0422888	0.0105083
ENSMUSG00000040163.14	1700034J05Rik	protein_coding	chr6	146950329	146954422	-	4094	0.241929	0.430687	0.110485	0.064804	0.122203	0.0666125	0.0800848	0.0562723	0.330734	0.372021	0.499387	0.370053	0.336308	0.0876443	0.0944078	0.0681786	0.351378	0.43472
ENSMUSG00000040164.3	Kcns1	protein_coding	chr2	164163619	164171113	-	7495	0.0188785	0	0.043891	0.00589966	0.0121366	0.0454822	0.0072908	0.0351288	0.00694836	0	0.00852439	0.0224594	0.00943923	0.0248953	0.0288094	0.0212098	0.00347418	0.0154919
ENSMUSG00000040165.14	Cd209c	protein_coding	chr8	3940222	3954746	-	14525	0	0	0.002831	0.00304426	0	0	0	0	0	0.00349525	0	0	0	0.00293763	0	0	0.00174763	0
ENSMUSG00000040167.16	Ikzf5	protein_coding	chr7	131388652	131410521	-	21870	0	0	0	0	0	0	0	0	0	0	0	0	0	0	0	0	0	0
ENSMUSG00000040170.13	Fmo2	protein_coding	chr1	162874317	162898726	-	24410	0	0	0	0	0	0	0	0	0	0	0	0	0	0	0	0	0	0
ENSMUSG00000040174.14	Alkbh3	protein_coding	chr2	93980550	94010807	-	30258	0.00701438	0	0.00679495	0	0.00751566	0.00563305	0.00180595	0.00217538	0	0.00167785	0.00422304	0	0.00350719	0.00339748	0.00657435	0.00199067	0.000838927	0.00211152
ENSMUSG00000040177.10	2310057M21Rik	protein_coding	chr7	131338220	131362759	-	24540	0	0	0	0	0	0	0	0	0	0	0	0	0	0	0	0	0	0
ENSMUSG00000040181.14	Fmo1	protein_coding	chr1	162829561	162866610	-	37050	0	0.00216321	0.00221972	0.00119347	0.00859304	0.00644055	0.000737443	0.000888294	0.00140561	0	0	0.0022717	0.0010816	0.00170659	0.0075168	0.000812869	0.000702806	0.00113585
ENSMUSG00000040183.13	Ankrd6	protein_coding	chr4	32804035	32950841	-	146807	0.0207219	0.0223833	0.0512579	0.0385533	0.0988282	0.108439	0.0333137	0.0325062	0.0163179	0.0165993	0.0208896	0.0229326	0.0215526	0.0449056	0.103633	0.03291	0.0164586	0.0219111
ENSMUSG00000040187.15	Arntl2	protein_coding	chr6	146796055	146833529	+	37475	0	0	0.00548637	0.00825952	0.0364097	0.0345665	0.00437448	0.00351288	0	0	0	0.00224594	0	0.00687294	0.0354881	0.00394368	0	0.00112297
ENSMUSG00000040188.10	Scamp2	protein_coding	chr9	57560943	57588795	+	27853	0.0177801	0.0287749	0.0250977	0.0190506	0.0849119	0.0905677	0.0284474	0.0271769	0.0224369	0.00729092	0.0160569	0.0181309	0.0232775	0.0220741	0.0877398	0.0278122	0.0148639	0.0170939
ENSMUSG00000040189.18	Ccdc114	protein_coding	chr7	45924072	45948963	+	24892	0.0341059	0.0321978	0.0429507	0.040857	0.137037	0.109558	0.0482958	0.056853	0.027198	0.0203955	0.0410672	0.0169063	0.0331519	0.0419038	0.123298	0.0525744	0.0237968	0.0289868
ENSMUSG00000040195.11	Nemp1	protein_coding	chr10	127666901	127701049	+	34149	0.0165737	0.0328577	0.0240829	0.0297816	0.0852391	0.101821	0.0328037	0.0424052	0.0183002	0.0193268	0.0187093	0.0197175	0.0247157	0.0269323	0.0935299	0.0376045	0.0188135	0.0192134
ENSMUSG00000040197.4	Cd209e	protein_coding	chr8	3847965	3854309	-	6345	0	0	0	0	0.00716812	0.0161177	0	0	0	0	0	0	0	0	0.0116429	0	0	0
ENSMUSG00000040204.6	Pclaf	protein_coding	chr9	65890237	65903266	+	13030	0.0705842	0.135321	0.164103	0.223974	0.481695	0.478762	0.230656	0.224797	0.087929	0.124681	0.0784532	0.0775133	0.102953	0.194038	0.480229	0.227727	0.106305	0.0779832
ENSMUSG00000040205.8	Cuzd1	protein_coding	chr7	131308554	131322292	-	13739	0	0	0	0	0	0	0	0	0	0	0	0	0	0	0	0	0	0
ENSMUSG00000040209.12	Zfp704	protein_coding	chr3	9427020	9610085	-	183066	0.0251197	0.0258304	0.0213389	0.020531	0.0755271	0.0821191	0.0244767	0.0260678	0.0113791	0.00887436	0.00977204	0.011494	0.025475	0.020935	0.0788231	0.0252723	0.0101267	0.010633
ENSMUSG00000040212.12	Emp3	protein_coding	chr7	45918023	45921404	-	3382	0.0836748	0.236981	0.0607929	0.0915214	0.121034	0.0907157	0.0403937	0.0486565	0.0461957	0.0900684	0.188913	0.0248866	0.160328	0.0761572	0.105875	0.0445251	0.068132	0.1069
ENSMUSG00000040213.13	Kyat3	protein_coding	chr3	142701051	142746870	+	45820	0.00617608	0.00349833	0.0161538	0.0125455	0.0238228	0.0126476	0.00178889	0.00215482	0	0.002216	0	0	0.00483721	0.0143496	0.0182352	0.00197185	0.001108	0
ENSMUSG00000040217.7	Gm6369	processed_pseudogene	chr3	18533875	18534286	+	412	0	0	0	0	0.331178	0.16548	0.0663162	0	0	0	0	0	0	0	0.248329	0.0331581	0	0
ENSMUSG00000040219.4	Ttc12	protein_coding	chr9	49436963	49486225	-	49263	0.00574444	0.00976151	0.0125207	0.00628312	0.0147719	0.0110717	0.00554621	0.00668073	0.0105714	0.00515281	0.0324231	0.0239192	0.00775297	0.00940189	0.0129218	0.00611347	0.00786211	0.0281711
ENSMUSG00000040220.10	Gas8	protein_coding	chr8	123518834	123536650	+	17817	0	0	0	0	0	0	0	0	0	0	0	0	0	0	0	0	0	0
ENSMUSG00000040225.15	Prrc2c	protein_coding	chr1	162670725	162740556	-	69832	0.0709172	0.0906691	0.0247316	0.0398919	0.0384268	0.0356354	0.0277793	0.0325192	0.0387795	0.0356235	0.0585545	0.0385687	0.0807931	0.0323117	0.0370311	0.0301492	0.0372015	0.0485616
ENSMUSG00000040229.11	Gpr34	protein_coding	chrX	13632089	13640858	+	8770	0.250075	0.392966	0.0656425	0.0302517	0.0414885	0.0621919	0.0280388	0.0375271	0.0356291	0.0405222	0.189413	0.172748	0.321521	0.0479471	0.0518402	0.032783	0.0380757	0.18108
ENSMUSG00000040231.16	Syngr4	protein_coding	chr7	45885222	45896714	-	11493	0.135425	0.0836824	0.0393565	0.0423212	0.0910189	0.118642	0.0689416	0.0859078	0.0407815	0.0574255	0.0500316	0.0292931	0.109554	0.0408388	0.104831	0.0774247	0.0491035	0.0396624
ENSMUSG00000040234.16	Tm7sf3	protein_coding	chr6	146602352	146642824	-	40473	0.269193	0.293078	0.227583	0.284057	0.340498	0.34617	0.234251	0.276477	0.302382	0.259657	0.298354	0.224594	0.281135	0.25582	0.343334	0.255364	0.281019	0.261474
ENSMUSG00000040236.4	Trappc5	protein_coding	chr8	3676299	3681255	+	4957	0	0.0323368	0	0.0089203	0.0275258	0.0206308	0.00551186	0.0398361	0.0105059	0	0.0128889	0	0.0161684	0.00446015	0.0240783	0.022674	0.00525297	0.00644445
ENSMUSG00000040242.14	Fgfr1op2	protein_coding	chr6	146577203	146599198	+	21996	0.347367	0.400807	0.392584	0.303551	0.394936	0.3518	0.172659	0.167579	0.21782	0.210035	0.383412	0.329074	0.374087	0.348067	0.373368	0.170119	0.213928	0.356243
ENSMUSG00000040247.6	Tbc1d10c	protein_coding	chr19	4183411	4191284	-	7874	0	0	0	0	0	0	0	0	0	0	0	0	0	0	0	0	0	0
ENSMUSG00000040249.15	Lrp1	protein_coding	chr10	127538161	127621148	-	82988	0.01023	0.0115892	0.0168469	0.0117221	0.107418	0.0977631	0.0164616	0.0182426	0.00690289	0.00734109	0.00615899	0.00608521	0.0109096	0.0142845	0.102591	0.0173521	0.00712199	0.0061221
ENSMUSG00000040250.14	Ints13	protein_coding	chr6	146549632	146577835	-	28204	0.00501681	0.0227335	0.0145796	0.0109745	0.0177386	0.00966925	0.00678116	0.00466761	0.00923237	0.0126003	0.0203876	0.0029842	0.0138751	0.0127771	0.0137039	0.00572438	0.0109163	0.0116859
ENSMUSG00000040253.15	Gbp7	protein_coding	chr3	142530342	142550149	+	19808	0	0	0.00207595	0	0.00229613	0.00172097	0	0	0	0	0	0	0	0.00103797	0.00200855	0	0	0
ENSMUSG00000040254.11	Sema3d	protein_coding	chr5	12383385	12588948	+	205564	0.000344161	0.000779775	0.000400073	0.000860421	0.00641635	0.00895489	0.000930396	0.000800512	0	0.000493944	0.000310805	0.000409442	0.000561968	0.000630247	0.00768562	0.000865454	0.000246972	0.000360123
ENSMUSG00000040258.6	Nxph4	protein_coding	chr10	127525473	127534559	-	9087	0	0	0	0	0.0400412	0.037514	0.00300674	0.0072436	0.00573104	0.00558694	0.0140619	0	0	0	0.0387776	0.00512517	0.00565899	0.00703096
ENSMUSG00000040260.8	Daam2	protein_coding	chr17	49456022	49564343	-	108322	0.0195935	0.0229367	0.0227767	0.0146955	0.047026	0.0456315	0.0277455	0.0337249	0.0110577	0.0131231	0.0123862	0.0139861	0.0212651	0.0187361	0.0463288	0.0307352	0.0120904	0.0131861
ENSMUSG00000040263.16	Klhdc4	protein_coding	chr8	121796313	121829569	-	33257	0.0361638	0.0216893	0.0296746	0.0265916	0.0615413	0.0574009	0.0271111	0.0366154	0.0172252	0.0183186	0.01729	0.012654	0.0289266	0.0281331	0.0594711	0.0318633	0.0177719	0.014972
ENSMUSG00000040264.10	Gbp2b	protein_coding	chr3	142594847	142619179	+	24333	0	0	0.0016899	0.0018172	0.0168222	0.0196131	0.00112285	0.00405761	0	0	0	0	0	0.00175355	0.0182177	0.00259023	0	0
ENSMUSG00000040265.16	Dnm3	protein_coding	chr1	161982453	162478034	-	495582	0.00114204	0.00210239	0.00555925	0.00562113	0.0126649	0.011556	0.00248093	0.00378533	0.00126101	0.00102442	0.00103136	0.00118884	0.00162222	0.00559019	0.0121104	0.00313313	0.00114272	0.0011101
ENSMUSG00000040268.17	Plekha1	protein_coding	chr7	130865756	130913312	+	47557	0.00892576	0.00674112	0.0155638	0.0185958	0.0439927	0.0473089	0.00746871	0.00968854	0.0153309	0.0234857	0.024182	0.0318565	0.00783344	0.0170798	0.0456508	0.00857863	0.0194083	0.0280192
ENSMUSG00000040269.5	Mrps28	protein_coding	chr3	8802146	8923918	-	121773	0.0046478	0.0019745	0.0016884	0.00181559	0.0123254	0.0125972	0.00426304	0.00324321	0.00213832	0.00125073	0.00577134	0.00207353	0.00331115	0.00175199	0.0124613	0.00375313	0.00169453	0.00392243
ENSMUSG00000040270.16	Bach2	protein_coding	chr4	32238804	32586108	+	347305	0.00264814	0.00207691	0.00390715	0.00331025	0.035751	0.0318996	0.00401214	0.00284286	0.000599795	0.000292357	0.00110376	0	0.00236252	0.0036087	0.0338253	0.0034275	0.000446076	0.000551881
ENSMUSG00000040272.14	Accs	protein_coding	chr2	93833467	93849943	-	16477	0.00429368	0	0.00249562	0.00268361	0.0634873	0.0599975	0.00994924	0.0119844	0	0.00308118	0	0	0.00214684	0.00258962	0.0617424	0.0109668	0.00154059	0
ENSMUSG00000040274.11	Cdk6	protein_coding	chr5	3341485	3531008	+	189524	0.00783905	0.0126865	0.00867866	0.00769924	0.0177584	0.0183463	0.00389239	0.00573053	0.00274783	0.00375023	0.00640508	0.00532913	0.0102628	0.00818895	0.0180524	0.00481146	0.00324903	0.0058671
ENSMUSG00000040276.15	Pacsin1	protein_coding	chr17	27655509	27711482	+	55974	0.0126393	0.0186142	0.049955	0.0537181	0.0885681	0.088307	0.0248943	0.0311626	0.0260511	0.0317451	0.0228286	0.0360881	0.0156267	0.0518366	0.0884375	0.0280285	0.0288981	0.0294583
ENSMUSG00000040280.10	Ndufa4l2	protein_coding	chr10	127514967	127517154	+	2188	0.0970023	0.109891	0.131555	0.0606279	0.166295	0.12464	0.112386	0.135375	0.119008	0.139219	0.350404	0.192337	0.103446	0.0960914	0.145467	0.123881	0.129114	0.27137
ENSMUSG00000040282.13	BC052040	protein_coding	chr2	115581716	115778768	+	197053	0.00394928	0.004474	0.00187809	0.00112198	0.00438538	0.00449784	0.000831927	0.0010021	0.0015857	0.00154583	0.00194537	0.00128138	0.00421164	0.00150003	0.00444161	0.000917016	0.00156577	0.00161338
ENSMUSG00000040283.14	Btnl9	protein_coding	chr11	49165585	49187159	-	21575	0	0	0	0.0020495	0.0105404	0.0126402	0.00379916	0.00457631	0	0	0	0	0	0.00102475	0.0115903	0.00418773	0	0
ENSMUSG00000040284.4	Gzmg	protein_coding	chr14	56156582	56159579	-	2998	0	0	0	0	0.0303414	0.0113706	0	0	0	0	0	0	0	0	0.020856	0	0	0
ENSMUSG00000040287.9	Stac3	protein_coding	chr10	127501686	127508823	+	7138	0.0198227	0.0224564	0.0460861	0.0495578	0.0892049	0.157598	0.0842099	0.0507179	0.0510711	0.0284497	0.0716058	0.0825393	0.0211395	0.0478219	0.123401	0.0674639	0.0397604	0.0770726
ENSMUSG00000040289.8	Hey1	protein_coding	chr3	8663359	8667256	-	3898	0.0181496	0	0	0	0	0.00874524	0	0	0	0	0.0327811	0	0.00907479	0	0.00437262	0	0	0.0163905
ENSMUSG00000040296.15	Ddx58	protein_coding	chr4	40203773	40239828	-	36056	0.0490536	0.0489026	0.0536015	0.0527338	0.093345	0.109672	0.033342	0.0474647	0.0303316	0.0549138	0.0549312	0.0700298	0.0489781	0.0531677	0.101508	0.0404034	0.0426227	0.0624805
ENSMUSG00000040297.12	Suco	protein_coding	chr1	161816114	161876682	-	60569	0.00233608	0.0039697	0	0.000730042	0.00600726	0.00450249	0.00180437	0.00163011	0.00257943	0.00167639	0.00210967	0.00416879	0.00315289	0.000365021	0.00525488	0.00171724	0.00212791	0.00313923
ENSMUSG00000040298.6	Btbd16	protein_coding	chr7	130774069	130825899	+	51831	0.0163795	0.0185557	0.0285608	0.0255935	0.0956476	0.0960233	0.0163414	0.0196842	0.0371763	0.0528931	0.0197227	0.00974319	0.0174676	0.0270771	0.0958355	0.0180128	0.0450347	0.0147329
ENSMUSG00000040302.17	Rbm48	protein_coding	chr5	3583978	3596585	-	12608	0.684576	0.756462	0.515309	0.469956	0.678186	0.592122	0.227541	0.258425	0.251963	0.237575	0.608093	0.480646	0.720519	0.492632	0.635154	0.242983	0.244769	0.54437
ENSMUSG00000040310.12	Alx4	protein_coding	chr2	93642384	93681339	+	38956	0.0363215	0.0411474	0.0105556	0.015891	0.00350255	0.00612544	0.00280545	0.00422416	0.00133684	0.00130323	0.00656025	0.0129633	0.0387344	0.0132233	0.00481399	0.00351481	0.00132003	0.00976179
ENSMUSG00000040312.14	Cchcr1	protein_coding	chr17	35517100	35531015	+	13916	0.035587	0.0460746	0.106376	0.0889696	0.196098	0.220466	0.084425	0.111155	0.157177	0.145929	0.183646	0.157253	0.0408308	0.097673	0.208282	0.0977899	0.151553	0.170449
ENSMUSG00000040314.2	Ctsg	protein_coding	chr14	56099881	56102574	-	2694	0	0	0	0	0	0	0	0	0	0	0	0	0	0	0	0	0	0
ENSMUSG00000040321.3	Zfp770	protein_coding	chr2	114193461	114201469	-	8009	0.0265003	0.0300213	0.0616112	0.0386472	0.153328	0.170253	0.0443488	0.0698579	0.0195073	0.0316947	0.00797732	0.021018	0.0282608	0.0501292	0.161791	0.0571033	0.025601	0.0144976
ENSMUSG00000040322.10	Slc25a24	protein_coding	chr3	109123149	109168457	+	45309	0.00156143	0	0	0.000975919	0.00401525	0.00451419	0.00120604	0.00145275	0	0	0	0	0.000780717	0.00048796	0.00426472	0.0013294	0	0
ENSMUSG00000040323.13	Gm15429	processed_pseudogene	chr1	161726242	161727489	-	1248	0	0	0	0	0	0	0	0	0	0	0	0	0	0	0	0	0	0
ENSMUSG00000040325.16	Dcaf1	protein_coding	chr9	106821874	106880992	+	59119	0.144799	0.158615	0.12659	0.111444	0.150788	0.165489	0.082264	0.0773807	0.122445	0.115073	0.118878	0.12386	0.151707	0.119017	0.158138	0.0798223	0.118759	0.121369
ENSMUSG00000040327.16	Cul9	protein_coding	chr17	46500572	46546388	-	45817	0.0370589	0.0664727	0.0861591	0.0714173	0.316666	0.31621	0.19858	0.215496	0.0818389	0.0997265	0.0543842	0.0495994	0.0517658	0.0787882	0.316438	0.207038	0.0907827	0.0519918
ENSMUSG00000040328.16	Olfr56	protein_coding	chr11	48978889	49135387	+	156499	0.00316442	0.00204849	0.00656879	0.00339053	0.0299339	0.0324555	0.00506295	0.0075707	0.00232938	0.00162201	0.00285773	0.00484028	0.00260646	0.00497966	0.0311947	0.00631682	0.00197569	0.003849
ENSMUSG00000040329.14	Il7	protein_coding	chr3	7569994	7613760	-	43767	0.148713	0.161147	0.0873762	0.0606182	0.0498806	0.0630887	0.0274677	0.0233109	0.00832923	0.0185596	0.0321152	0.0423073	0.15493	0.0739972	0.0564847	0.0253893	0.0134444	0.0372113
ENSMUSG00000040331.16	Nsmce4a	protein_coding	chr7	130532526	130573118	-	40593	0	0	0	0	0	0	0	0	0	0	0	0	0	0	0	0	0	0
ENSMUSG00000040339.10	Fam102b	protein_coding	chr3	108970997	109027607	-	56611	0.00249941	0.00141575	0.00726367	0.00859192	0.0498113	0.0451621	0.0130311	0.00872038	0.000919926	0.00627757	0.00225717	0.00446026	0.00195758	0.00792779	0.0474867	0.0108757	0.00359875	0.00335871
ENSMUSG00000040340.13	Tex45	protein_coding	chr8	3470862	3487181	+	16320	0.00866998	0.0245548	0.0251963	0.0270943	0.220163	0.181724	0.0602697	0.0665486	0.0287194	0.0373298	0.0391485	0.0257863	0.0166124	0.0261453	0.200943	0.0634091	0.0330246	0.0324674
ENSMUSG00000040345.10	Arhgap9	protein_coding	chr10	127321964	127329943	+	7980	0.0354622	0.0401739	0.0360705	0.0387876	0.21088	0.217862	0.0924438	0.123727	0.0456824	0.0572577	0.112088	0.0527359	0.037818	0.0374291	0.214371	0.108085	0.0514701	0.0824121
ENSMUSG00000040350.16	Trim7	protein_coding	chr11	48826140	48852209	+	26070	0.111263	0.116823	0.132494	0.123817	0.179694	0.198754	0.102707	0.118667	0.0938881	0.109054	0.144593	0.125911	0.114043	0.128155	0.189224	0.110687	0.101471	0.135252
ENSMUSG00000040351.11	Ankib1	protein_coding	chr5	3690000	3802925	-	112926	0.0100238	0.00425837	0.00436962	0.00274096	0.0104717	0.0105654	0.00314533	0.00262297	0.00138351	0.00224787	0.00509194	0.00372662	0.00714111	0.00355529	0.0105186	0.00288415	0.00181569	0.00440928
ENSMUSG00000040354.14	Mars1	protein_coding	chr10	127296221	127311786	-	15566	0.204524	0.200805	0.140009	0.144874	0.750919	0.801526	0.293127	0.355203	0.0568756	0.091322	0.184702	0.12977	0.202664	0.142442	0.776223	0.324165	0.0740988	0.157236
ENSMUSG00000040356.16	Skiv2l	protein_coding	chr17	34839228	34850210	-	10983	0.0193245	0.0145947	0.052416	0.0483124	0.078681	0.0900099	0.0522414	0.0449485	0.0237084	0.0369797	0.0058172	0.02299	0.0169596	0.0503642	0.0843455	0.048595	0.0303441	0.0144036
ENSMUSG00000040359.14	Ufl1	protein_coding	chr4	25248600	25281821	-	33222	0.00425905	0.0120623	0.00123774	0	0.00684512	0.00307829	0.00246725	0.00297194	0.00156757	0	0.00192313	0	0.00816068	0.000618872	0.00496171	0.00271959	0.000783787	0.000961566
ENSMUSG00000040363.15	Bcor	protein_coding	chrX	12036740	12160355	-	123616	0.00972932	0.0097253	0.0199587	0.0146659	0.0835196	0.0907266	0.0218815	0.0239614	0.00800447	0.00739252	0.00930321	0.0122557	0.00972731	0.0173123	0.0871231	0.0229215	0.00769849	0.0107794
ENSMUSG00000040364.8	Sec1	protein_coding	chr7	45677686	45694402	-	16717	0.0888729	0.086298	0.0442763	0.0264509	0.127872	0.142742	0.0523008	0.0472496	0.046729	0.0728866	0.103191	0.110765	0.0875854	0.0353636	0.135307	0.0497752	0.0598078	0.106978
ENSMUSG00000040365.14	Trim41	protein_coding	chr11	48806404	48817353	-	10950	4.3805	4.22326	1.59975	1.38105	3.65515	3.62993	1.58444	1.71319	5.06511	5.27622	4.24769	3.60494	4.30188	1.4904	3.64254	1.64882	5.17067	3.92631
ENSMUSG00000040367.2	Lrrd1	protein_coding	chr5	3845173	3866596	+	21424	0.0330223	0.00748197	0.0575808	0.035087	0.0551963	0.050917	0.0114778	0.0153619	0.00243082	0.0023697	0.00298218	0.0157144	0.0202521	0.0463339	0.0530566	0.0134198	0.00240026	0.00934831
ENSMUSG00000040370.13	Etfrf1	protein_coding	chr6	145211134	145216939	+	5806	1.08448	1.31139	1.0057	0.700663	0.924362	0.957027	0.423528	0.362784	0.771392	0.82195	1.22146	1.71058	1.19794	0.853181	0.940694	0.393156	0.796671	1.46602
ENSMUSG00000040372.2	Gpr63	protein_coding	chr4	24966407	25009233	+	42827	0	0	0	0	0	0	0	0	0	0	0	0	0	0	0	0	0	0
ENSMUSG00000040373.12	Cacng5	protein_coding	chr11	107874605	107915055	-	40451	0.00174896	0.00198133	0.00203309	0.00218625	0.0067462	0.0075845	0.000675441	0.000813609	0	0	0	0	0.00186514	0.00210967	0.00716535	0.000744525	0	0
ENSMUSG00000040374.13	Pex2	protein_coding	chr3	5560188	5576239	-	16052	0	0	0.00512339	0.00275467	0	0.00424731	0.00851055	0	0	0	0	0.00524337	0	0.00393903	0.00212366	0.00425528	0	0.00262168
ENSMUSG00000040380.14	Cbln3	protein_coding	chr14	55878913	55884392	-	5480	0.0258201	0.0146253	0.0450223	0.0242069	0.149393	0.130633	0.054844	0.04204	0.0475164	0.0370573	0.0349765	0.0307177	0.0202227	0.0346146	0.140013	0.048442	0.0422868	0.0328471
ENSMUSG00000040383.16	Aqr	protein_coding	chr2	114101170	114187024	-	85855	0.00988835	0.00746811	0.010058	0.00721042	0.0217198	0.0166762	0.0101836	0.0111167	0.00485264	0.00473063	0.0126508	0.00490167	0.00867823	0.0086342	0.019198	0.0106502	0.00479164	0.00877624
ENSMUSG00000040385.7	Ppp1ca	protein_coding	chr19	4192065	4195420	+	3356	1.49673	1.4329	0.698409	0.751019	1.1384	1.29002	0.594317	0.470722	0.791411	0.620235	1.10418	0.677144	1.46482	0.724714	1.21421	0.532519	0.705823	0.890664
ENSMUSG00000040387.16	Klhl32	protein_coding	chr4	24612554	24851124	-	238571	0.224781	0.213661	0.275605	0.22853	0.173675	0.182182	0.0769606	0.0758735	0.0526082	0.0566055	0.214511	0.20321	0.219221	0.252068	0.177929	0.076417	0.0546068	0.20886
ENSMUSG00000040389.15	Wdr47	protein_coding	chr3	108591279	108645719	+	54441	0.00649759	0.00883307	0.0241702	0.0259909	0.11529	0.112083	0.00802991	0.0132997	0.00956594	0	0.0129093	0.0123681	0.00766533	0.0250806	0.113686	0.0106648	0.00478297	0.0126387
ENSMUSG00000040390.13	Map3k10	protein_coding	chr7	27656375	27674598	-	18224	0.0427029	0.035183	0.0180511	0.0194108	0.0349399	0.0467638	0.0164917	0.00722372	0.00857297	0.013929	0.00350583	0.00923689	0.0389429	0.018731	0.0408518	0.0118577	0.011251	0.00637136
ENSMUSG00000040396.12	Abhd13	protein_coding	chr8	9977707	9992155	+	14449	0.00489633	0.0166406	0.00853769	0.00612055	0.00314774	0.00471852	0.00378189	0.00455551	0.00360426	0.00351364	0.00884356	0	0.0107685	0.00732912	0.00393313	0.0041687	0.00355895	0.00442178
ENSMUSG00000040405.13	Havcr1	protein_coding	chr11	46735080	46779578	+	44499	0.00317971	0.00180109	0.00462037	0.000993683	0.00817668	0.00229818	0.00306999	0.00813556	0	0.00114089	0.00143577	0.00567427	0.0024904	0.00280703	0.00523743	0.00560277	0.000570446	0.00355502
ENSMUSG00000040407.18	Akap9	protein_coding	chr5	3928054	4081310	+	153257	0.0849387	0.0622319	0.0448077	0.0412586	0.0445152	0.0447084	0.022463	0.0212598	0.0655829	0.0583025	0.0921313	0.07414	0.0735853	0.0430331	0.0446118	0.0218614	0.0619427	0.0831356
ENSMUSG00000040410.14	Fbxl4	protein_coding	chr4	22357543	22434091	+	76549	0.00554524	0.003141	0.00214871	0.00115528	0.00356491	0.00578918	0.00178463	0.00171975	0.00204096	0	0.0025039	0.00219902	0.00434312	0.001652	0.00467705	0.00175219	0.00102048	0.00235146
ENSMUSG00000040412.17	5330417C22Rik	protein_coding	chr3	108455694	108536536	-	80843	0.0052507	0.00793111	0.0101729	0.014221	0.0365686	0.0379502	0.00811121	0.00936333	0.00515349	0.00251196	0.0023709	0.00312333	0.0065909	0.0121969	0.0372594	0.00873727	0.00383272	0.00274712
ENSMUSG00000040413.15	Timd2	protein_coding	chr11	46668960	46707061	-	38102	0.0092839	0.0147244	0.00431687	0.00696309	0.0155179	0.00984143	0.00215125	0.00345507	0.00273361	0.00266487	0.00503047	0.0242988	0.0120041	0.00563998	0.0126797	0.00280316	0.00269924	0.0146646
ENSMUSG00000040414.8	Slc25a28	protein_coding	chr19	43663801	43674881	-	11081	0.0127691	0.0216985	0.0556633	0.0359138	0.106716	0.0861376	0.039451	0.0356408	0.056397	0.0412343	0.046126	0.0455734	0.0172338	0.0457886	0.096427	0.0375459	0.0488156	0.0458497
ENSMUSG00000040415.15	Dtx3	protein_coding	chr10	127190378	127195728	-	5351	0	0.0449338	0.00768461	0	0.178493	0.152894	0.0459541	0.0492039	0.00973237	0.0379507	0.0238798	0	0.0224669	0.0038423	0.165693	0.047579	0.0238415	0.0119399
ENSMUSG00000040420.15	Cdh18	protein_coding	chr15	22549022	23474418	+	925397	0.00313447	0.00476344	0.00168854	0.00186352	0.00987882	0.010167	0.00307059	0.00334306	0.00151946	0.00181042	0.00248548	0.00163713	0.00394896	0.00177603	0.0100229	0.00320683	0.00166494	0.0020613
ENSMUSG00000040423.11	Rc3h1	protein_coding	chr1	160906418	160974978	+	68561	0.00928696	0.0257177	0.0161936	0.0141887	0.0199013	0.0248603	0.00996276	0.0139208	0.00911502	0.00814536	0.0139781	0.00736569	0.0175023	0.0151912	0.0223808	0.0119418	0.00863019	0.0106719
ENSMUSG00000040424.15	Hipk4	protein_coding	chr7	27523267	27531175	+	7909	0.107342	0.0608018	0.0363943	0.0447267	0.0920101	0.0689623	0.0587279	0.0457737	0.092185	0.0962863	0.0969381	0.0638512	0.0840717	0.0405605	0.0804862	0.0522508	0.0942356	0.0803947
ENSMUSG00000040428.19	Plekha4	protein_coding	chr7	45526330	45554229	+	27900	0.096358	0.0804341	0.101695	0.0839982	0.224963	0.244365	0.0822606	0.136835	0.102663	0.085524	0.096179	0.111619	0.088396	0.0928468	0.234664	0.109548	0.0940933	0.103899
ENSMUSG00000040429.6	Mterf1a	protein_coding	chr5	3890581	3893933	-	3353	0	0	0	0	0.054258	0	0	0.0196309	0	0	0	0	0	0	0.027129	0.00981547	0	0
ENSMUSG00000040430.18	Pitpnc1	protein_coding	chr11	107207892	107470699	-	262808	0.0104987	0.0137234	0.0206534	0.0210315	0.0546872	0.0490305	0.0144508	0.0175321	0.013673	0.0133292	0.0216365	0.0147319	0.012111	0.0208425	0.0518589	0.0159915	0.0135011	0.0181842
ENSMUSG00000040432.5	Ltb4r2	protein_coding	chr14	55761428	55765138	+	3711	0	0	0.0886453	0.0714922	0.196095	0.174532	0.0736251	0.0798172	0.0140334	0	0	0	0	0.0800688	0.185314	0.0767211	0.0070167	0
ENSMUSG00000040433.16	Zbtb38	protein_coding	chr9	96682770	96752831	-	70062	0.0262542	0.0297425	0.0581045	0.0429165	0.188907	0.209218	0.0561561	0.0530812	0.0185828	0.0210141	0.0127668	0.0084092	0.0279984	0.0505105	0.199062	0.0546186	0.0197984	0.010588
ENSMUSG00000040434.16	Large2	protein_coding	chr2	92365046	92374869	-	9824	0.0576116	0.0326331	0.0544141	0.0270061	0.0509262	0.0451095	0.0361553	0.0167504	0.0212044	0.0310068	0.201608	0.111377	0.0451223	0.0407101	0.0480179	0.0264529	0.0261056	0.156492
ENSMUSG00000040435.12	Ppp1r15a	protein_coding	chr7	45522916	45526268	-	3353	0.126598	0.0717091	0.159429	0.092313	0.244161	0.335501	0.105932	0.10797	0.0931905	0.0908474	0.057164	0.100407	0.0991534	0.125871	0.289831	0.106951	0.0920189	0.0787857
ENSMUSG00000040441.12	Slc26a10	protein_coding	chr10	127171393	127180645	-	9253	0.22173	0.25119	0.057772	0.0764602	0.191699	0.165784	0.0797257	0.110262	0.129449	0.192035	0.193335	0.181923	0.23646	0.0671161	0.178741	0.0949936	0.160742	0.187629
ENSMUSG00000040446.4	Rprd1a	protein_coding	chr18	24484960	24530204	-	45245	0.0265819	0.026571	0.0327181	0.0478877	0.0834343	0.080617	0.0307976	0.0305509	0.0184163	0.0157091	0.0169452	0.0223229	0.0265764	0.0403029	0.0820256	0.0306742	0.0170627	0.019634
ENSMUSG00000040447.15	Spns2	protein_coding	chr11	72451638	72489904	-	38267	0.168238	0.182214	0.0967108	0.0808857	0.147379	0.162129	0.0899628	0.118686	0.191888	0.205637	0.181986	0.149563	0.175226	0.0887983	0.154754	0.104324	0.198763	0.165774
ENSMUSG00000040451.18	Sgms1	protein_coding	chr19	32122727	32389714	-	266988	0.00715452	0.00600378	0.0103191	0.00728718	0.0594526	0.0597541	0.0107452	0.0115873	0.00565666	0.0064652	0.00693971	0.00504391	0.00657915	0.00880311	0.0596033	0.0111662	0.00606093	0.00599181
ENSMUSG00000040452.9	Cdh12	protein_coding	chr15	20449265	21589533	+	1140269	0.000620442	0.000562301	0.000937611	0.00127969	0.00358982	0.00358746	0.00112618	0.00126996	0.000867761	0.000756896	0.000896495	0.000959567	0.000591372	0.00110865	0.00358864	0.00119807	0.000812328	0.000928031
ENSMUSG00000040455.17	Usp45	protein_coding	chr4	21767156	21837872	+	70717	0.0140059	0.0124668	0.0116296	0.0193837	0.0430912	0.0361535	0.0150681	0.0116349	0.00736427	0.00861494	0.00903465	0.00595094	0.0132364	0.0155066	0.0396223	0.0133515	0.0079896	0.00749279
ENSMUSG00000040456.2	H2ap	protein_coding	chrX	9846928	9847508	+	581	0	0	0	0	0	0	0	0	0	0	0	0	0	0	0	0	0	0
ENSMUSG00000040459.11	Arglu1	protein_coding	chr8	8665075	8690521	-	25447	0.0305819	0.0188974	0.0226229	0.0173765	0.0321716	0.0308109	0.0343582	0.0271599	0.0286514	0.0179556	0.0301287	0.0264602	0.0247396	0.0199997	0.0314913	0.030759	0.0233035	0.0282944
ENSMUSG00000040462.13	Os9	protein_coding	chr10	127095650	127121131	-	25482	0.0111054	0.0471785	0.0451836	0.0312347	0.132079	0.120399	0.0471776	0.0555367	0.0306557	0.0358619	0.02758	0.0297268	0.029142	0.0382092	0.126239	0.0513571	0.0332588	0.0286534
ENSMUSG00000040463.16	Mybbp1a	protein_coding	chr11	72441355	72451768	+	10414	0.37364	0.392499	0.134251	0.144364	0.253307	0.25205	0.128557	0.142213	0.185028	0.170626	0.331292	0.145477	0.38307	0.139308	0.252679	0.135385	0.177827	0.238385
ENSMUSG00000040464.15	Gtpbp10	protein_coding	chr5	5537454	5559538	-	22085	0.00961019	0.0145161	0.00372383	0.00600651	0.0514849	0.0818073	0.00865999	0.0178825	0.0070742	0.00689634	0.00578586	0.00381103	0.0120631	0.00486517	0.0666461	0.0132713	0.00698527	0.00479844
ENSMUSG00000040466.16	Blvrb	protein_coding	chr7	27447978	27466144	+	18167	0.0233656	0.02647	0.0203712	0.0121698	0.17024	0.174507	0.030079	0.0289856	0.0143331	0.0223564	0.0105505	0.0231647	0.0249178	0.0162705	0.172374	0.0295323	0.0183447	0.0168576
ENSMUSG00000040467.1	4921522P10Rik	lincRNA	chr8	8661801	8664728	+	2928	0.652381	0.903294	0.828586	0.724884	1.05627	0.768398	0.373255	0.438368	0.480227	0.537508	0.894639	0.804871	0.777837	0.776735	0.912334	0.405811	0.508868	0.849755
ENSMUSG00000040471.17	Ggt6	protein_coding	chr11	72435526	72438400	+	2875	0.073823	0.0278772	0.0286055	0.0615206	0.332214	0.403139	0.0855306	0.057237	0.0181141	0	0	0	0.0508501	0.045063	0.367677	0.0713838	0.00905703	0
ENSMUSG00000040472.15	Rabggta	protein_coding	chr14	55715416	55722263	-	6848	0.0413242	0.0351111	0.0780614	0.0774847	0.219173	0.243919	0.119695	0.129761	0.0912581	0.059309	0.0932978	0.073744	0.0382176	0.077773	0.231546	0.124728	0.0752835	0.0835209
ENSMUSG00000040473.15	Cfap69	protein_coding	chr5	5579278	5664239	-	84962	0.00166538	0.000943326	0.00193594	0.00208177	0.0112417	0.0136417	0.00257266	0.00193682	0	0.00119509	0	0.000990637	0.00130435	0.00200886	0.0124417	0.00225474	0.000597544	0.000495319
ENSMUSG00000040478.14	Prdm13	protein_coding	chr4	21677480	21685963	-	8484	0.0166778	0.0188936	0.0630085	0.104238	0.278766	0.180811	0.0611885	0.0853428	0.0429686	0.00598403	0.0376534	0.0496031	0.0177857	0.0836235	0.229789	0.0732656	0.0244763	0.0436283
ENSMUSG00000040479.12	Dgkz	protein_coding	chr2	91932824	91975864	-	43041	0.0788982	0.0726221	0.0458581	0.0452031	0.105671	0.12593	0.0349138	0.0451143	0.0508184	0.0672337	0.0846111	0.0508429	0.0757601	0.0455306	0.1158	0.0400141	0.059026	0.067727
ENSMUSG00000040481.17	Bptf	protein_coding	chr11	107033081	107132127	-	99047	0.0271425	0.0364131	0.028646	0.0343754	0.0560216	0.0523137	0.0239991	0.024921	0.0252379	0.0220405	0.0477337	0.0365398	0.0317778	0.0315107	0.0541677	0.02446	0.0236392	0.0421368
ENSMUSG00000040482.16	Dxo	protein_coding	chr17	34837019	34839233	+	2215	0.25552	0.253286	0.129951	0.139741	0.266936	0.292411	0.0740107	0.104009	0.0705344	0.183363	0.230755	0.113995	0.254403	0.134846	0.279673	0.0890096	0.126949	0.172375
ENSMUSG00000040483.15	Xaf1	protein_coding	chr11	72301629	72313733	+	12105	0.00584445	0.0264839	0.0101909	0.00365286	0.0375727	0.0478738	0.0112855	0.00271882	0	0.00838803	0	0	0.0161642	0.00692189	0.0427232	0.00700218	0.00419401	0
ENSMUSG00000040485.5	Lrrc52	protein_coding	chr1	167445669	167466780	-	21112	0	0	0.00194772	0	0.0387775	0.0403668	0.00129416	0	0	0	0	0	0	0.000973862	0.0395722	0.000647079	0	0
ENSMUSG00000040488.18	Ltbp4	protein_coding	chr7	27305136	27337692	-	32557	0.180361	0.167398	0.166719	0.146682	0.359026	0.391598	0.111615	0.130404	0.199949	0.185565	0.286512	0.237839	0.17388	0.156701	0.375312	0.12101	0.192757	0.262176
ENSMUSG00000040489.5	Sox30	protein_coding	chr11	45980310	46017994	+	37685	0.00375465	0.00425351	0.0163674	0.0152536	0.0736204	0.0651295	0.00725017	0.00523995	0.00690964	0.00269436	0	0.00446684	0.00400408	0.0158105	0.0693749	0.00624506	0.004802	0.00223342
ENSMUSG00000040490.4	Lrfn2	protein_coding	chr17	48932379	49097588	+	165210	0.030404	0.0315329	0.0221519	0.0214117	0.0569864	0.0606631	0.0200109	0.0270924	0.0321527	0.0273494	0.0266838	0.0168119	0.0309684	0.0217818	0.0588247	0.0235516	0.0297511	0.0217479
ENSMUSG00000040495.4	Chrm4	protein_coding	chr2	91927249	91928688	+	1440	0	0	0.0856674	0.0614138	0.0315845	0.118364	0	0.0457101	0	0	0.0443683	0	0	0.0735406	0.0749745	0.0228551	0	0.0221841
ENSMUSG00000040498.7	Igsf23	protein_coding	chr7	19937305	19950756	-	13452	0.0315553	0.023832	0.033625	0.0164354	0.125098	0.164718	0.0365597	0.034252	0.0193569	0.0339665	0.018998	0.0250272	0.0276936	0.0250302	0.144908	0.0354058	0.0266617	0.0220126
ENSMUSG00000040502.5	Marchf9	protein_coding	chr10	127055011	127060184	-	5174	0.0683678	0.0774515	0.0874225	0.0598232	0.149438	0.276717	0.0739296	0.0954135	0.0402613	0.0686857	0.0246967	0.0325344	0.0729097	0.0736228	0.213077	0.0846715	0.0544735	0.0286155
ENSMUSG00000040505.13	Abcg5	protein_coding	chr17	84658234	84683011	-	24778	0	0	0.00165955	0.00178456	0.00367114	0.00412732	0.00110268	0.00265649	0	0.00409787	0	0	0	0.00172206	0.00389923	0.00187959	0.00204894	0
ENSMUSG00000040506.16	Ambra1	protein_coding	chr2	91730134	91918849	+	188716	0.0134959	0.014015	0.0148169	0.0161673	0.0212086	0.0187862	0.00955547	0.0116845	0.00800282	0.00833965	0.0145578	0.0111499	0.0137554	0.0154921	0.0199974	0.01062	0.00817123	0.0128538
ENSMUSG00000040511.14	Pvr	protein_coding	chr7	19903578	19921160	-	17583	0.020118	0.0501402	0.0304023	0.0377222	0.0801873	0.0988759	0.0233085	0.024333	0.0088855	0.0173242	0.00363364	0	0.0351291	0.0340623	0.0895316	0.0238208	0.0131048	0.00181682
ENSMUSG00000040514.6	Tex47	protein_coding	chr5	7304119	7311491	+	7373	0	0	0.0167315	0.0179918	0.0185061	0.0184939	0	0.00892751	0.02119	0.0206572	0.0259963	0.022831	0	0.0173616	0.0185	0.00446376	0.0209236	0.0244137
ENSMUSG00000040520.7	Manea	protein_coding	chr4	26324506	26346891	-	22386	0	0	0.0165319	0.0177772	0.0568877	0.0593884	0.00976406	0.0147017	0.00232636	0.00226787	0	0	0	0.0171546	0.0581381	0.0122329	0.00229712	0
ENSMUSG00000040521.11	Tsfm	protein_coding	chr10	127011572	127030840	-	19269	0.0660878	0.0623905	0.128041	0.114738	0.169946	0.182218	0.0779867	0.0853996	0.0405402	0.0184431	0.0530513	0.0218399	0.0642392	0.12139	0.176082	0.0816931	0.0294916	0.0374456
ENSMUSG00000040522.5	Tlr8	protein_coding	chrX	167242696	167264329	-	21634	0	0	0.00570218	0.00204391	0.0252279	0.0236357	0.0037888	0.00456383	0	0.0023467	0.00885971	0	0	0.00387305	0.0244318	0.00417631	0.00117335	0.00442985
ENSMUSG00000040524.9	Zfp609	protein_coding	chr9	65692391	65827564	-	135174	0.0800768	0.084787	0.135979	0.124632	0.18102	0.19267	0.0923719	0.0888678	0.0504698	0.049952	0.0590816	0.0547935	0.0824319	0.130305	0.186845	0.0906199	0.0502109	0.0569375
ENSMUSG00000040525.13	Cblc	protein_coding	chr7	19778881	19796809	-	17929	0.0276217	0.0312916	0.100914	0.0715221	0.223236	0.222456	0.0731479	0.088111	0.0900449	0.0736227	0.0641433	0.0187777	0.0294567	0.0862183	0.222846	0.0806295	0.0818338	0.0414605
ENSMUSG00000040528.15	Milr1	protein_coding	chr11	106751226	106768794	+	17569	0.306038	0.191597	0.479804	0.407724	0.688607	0.679101	0.340576	0.387765	0.210458	0.216725	0.185463	0.134138	0.248817	0.443764	0.683854	0.36417	0.213591	0.1598
ENSMUSG00000040532.14	Abhd11	protein_coding	chr5	135009152	135012175	+	3024	0.0701856	0.0265036	0.176774	0.263202	0.706892	0.552367	0.31623	0.315617	0.0861077	0.0335771	0.105639	0.19483	0.0483446	0.219988	0.62963	0.315924	0.0598424	0.150234
ENSMUSG00000040533.7	Matn1	protein_coding	chr4	130944385	130955475	+	11091	0	0.0144526	0.0111226	0.00797366	0.0820156	0.0768392	0.00739039	0.0267065	0	0	0	0	0.0072263	0.00954814	0.0794274	0.0170484	0	0
ENSMUSG00000040536.15	Necab1	protein_coding	chr4	14952245	15149794	-	197550	0.00537183	0.00202852	0.006869	0.00447663	0.0124324	0.0136321	0.00442578	0.0059975	0.00184533	0.00231292	0.00291072	0.00340841	0.00370018	0.00567282	0.0130322	0.00521164	0.00207913	0.00315957
ENSMUSG00000040537.17	Adam22	protein_coding	chr5	8072352	8368160	-	295809	0.00382663	0.00406412	0.00222416	0.00104637	0.00507387	0.00518579	0.00175493	0.00155762	0.00158447	0.00223114	0.00194387	0.00369889	0.00394538	0.00163526	0.00512983	0.00165627	0.00190781	0.00282138
ENSMUSG00000040540.6	Ctdsp2-ps	processed_pseudogene	chr10	130412499	130413309	+	811	0.0872343	0.0988247	0.15211	0	0.112162	0.0420332	0.0336896	0.0811622	0	0.0625999	0.0787797	0	0.0930295	0.0760549	0.0770977	0.0574259	0.0313	0.0393898
ENSMUSG00000040541.8	Tmem225	protein_coding	chr9	40148122	40150874	+	2753	1.90166	1.36829	0.552653	0.273049	0.495624	0.396239	0.21834	0.155411	0.208085	0.276617	0.905094	0.978325	1.63498	0.412851	0.445931	0.186876	0.242351	0.941709
ENSMUSG00000040543.16	Pitpnm3	protein_coding	chr11	72047528	72135778	-	88251	0.00721491	0.00363268	0.00372758	0.00400838	0.0907048	0.100045	0.0340557	0.046616	0.00472089	0.00517747	0.00434377	0.00286115	0.0054238	0.00386798	0.0953747	0.0403359	0.00494918	0.00360246
ENSMUSG00000040548.16	Tex2	protein_coding	chr11	106502147	106613423	-	111277	0.104903	0.114519	0.0687328	0.0834473	4.53277	4.81449	0.288257	0.329772	0.0346322	0.0479047	0.036746	0.0400876	0.109711	0.0760901	4.67363	0.309015	0.0412685	0.0384168
ENSMUSG00000040549.16	Ckap5	protein_coding	chr2	91526762	91620664	+	93903	0.0158215	0.0273122	0.0652475	0.0612156	0.0866983	0.0722416	0.0290963	0.0396044	0.012201	0.020004	0.0238135	0.01703	0.0215669	0.0632315	0.0794699	0.0343504	0.0161025	0.0204217
ENSMUSG00000040550.17	Otud6b	protein_coding	chr4	14809498	14826587	-	17090	0.00827935	0.0234485	0.00962442	0.00776207	0.0106452	0.017952	0.017586	0.00385153	0.00304728	0.00594131	0.0112154	0.0098498	0.0158639	0.00869325	0.0142986	0.0107188	0.00449429	0.0105326
ENSMUSG00000040552.8	C3ar1	protein_coding	chr6	122847138	122856161	-	9024	0.0156798	0.0532891	0.00911355	0.0196001	0.055441	0.0264431	0.0242219	0.0364708	0.0115421	0.0225038	0.00708004	0.0186539	0.0344844	0.0143568	0.040942	0.0303464	0.0170229	0.012867
ENSMUSG00000040554.10	Aipl1	protein_coding	chr11	72027963	72037509	-	9547	0	0	0	0	0.00476398	0.00714129	0	0	0	0	0	0	0	0	0.00595264	0	0	0
ENSMUSG00000040557.14	Mettl27	protein_coding	chr5	134932368	134942637	+	10270	0.151552	0.179491	0.192189	0.133472	0.305574	0.325289	0.13302	0.141003	0.0557797	0.0741507	0.0746528	0.0983445	0.165522	0.16283	0.315431	0.137011	0.0649652	0.0864986
ENSMUSG00000040560.10	Wdr7	protein_coding	chr18	63708685	63989776	+	281092	0.00276855	0.00256614	0.00248689	0.00173038	0.0043687	0.00303183	0.000972005	0.00105375	0.00111162	0.000361224	0.000454587	0.00119771	0.00266735	0.00210864	0.00370027	0.00101288	0.000736422	0.000826147
ENSMUSG00000040562.12	Gstm2	protein_coding	chr3	107981702	107986453	-	4752	0.0297757	0.0505978	0.0346131	0.0465256	0.0478554	0.0932568	0.0172489	0.0554062	0.065755	0.0961525	0	0.0177118	0.0401867	0.0405693	0.0705561	0.0363276	0.0809537	0.0088559
ENSMUSG00000040563.13	Plppr2	protein_coding	chr9	21937033	21948907	+	11875	0.0119153	0.00674921	0.00346277	0.00744723	0.176182	0.169368	0.0345123	0.0277148	0.0263131	0.0384772	0.0107605	0.0354385	0.00933225	0.005455	0.172775	0.0311136	0.0323951	0.0230995
ENSMUSG00000040564.14	Apoc1	protein_coding	chr7	19689481	19692660	-	3180	0.133485	0.15122	0.103447	0.069525	0.52919	0.375193	0.146062	0.134543	0.0491301	0.0478948	0.0803652	0	0.142353	0.0864862	0.452191	0.140303	0.0485125	0.0401826
ENSMUSG00000040565.8	Btaf1	protein_coding	chr19	36926079	37012752	+	86674	0.030201	0.0286655	0.025619	0.0178557	0.0346332	0.0287109	0.0154463	0.0144291	0.0144204	0.0193295	0.0235883	0.0174793	0.0294332	0.0217373	0.0316721	0.0149377	0.0168749	0.0205338
ENSMUSG00000040569.13	Slc26a7	protein_coding	chr4	14502430	14621805	-	119376	0.00059264	0	0	0.000740818	0.00952489	0.00856678	0.00114438	0.00110278	0.000436251	0.000425283	0.000535202	0.000705054	0.00029632	0.000370409	0.00904584	0.00112358	0.000430767	0.000620128
ENSMUSG00000040570.14	Rundc3b	protein_coding	chr5	8490334	8622952	-	132619	0.000533461	0.0030217	0.00434089	0.00266737	0.00651606	0.0123381	0.00412042	0.00173715	0.000392688	0.00076563	0.000963517	0.0012693	0.00177758	0.00350413	0.00942709	0.00292878	0.000579159	0.00111641
ENSMUSG00000040576.8	Tmem270	protein_coding	chr5	134901593	134906733	-	5141	0	0	0	0.00860103	0.0176937	0.0198924	0	0	0.0303898	0	0	0	0	0.00430052	0.0187931	0	0.0151949	0
ENSMUSG00000040583.8	Cyp2b13	protein_coding	chr7	26061497	26096197	+	34701	0	0.00230964	0.00236998	0	0.00131068	0.00392945	0	0.000948425	0.00150076	0	0.00184117	0	0.00115482	0.00118499	0.00262006	0.000474212	0.000750381	0.000920583
ENSMUSG00000040584.8	Abcb1a	protein_coding	chr5	8660077	8748575	+	88499	0.0559587	0.0706387	0.0845648	0.0704497	0.137732	0.169484	0.0475444	0.0357008	0.0535497	0.0608082	0.0613643	0.0656221	0.0632987	0.0775073	0.153608	0.0416226	0.0571789	0.0634932
ENSMUSG00000040586.8	Ofd1	protein_coding	chrX	166390033	166440704	-	50672	0.0209426	0.0237252	0.0137955	0.0244336	0.0350053	0.028255	0.0242639	0.0188354	0.0215827	0.0120229	0.0214346	0.0199321	0.0223339	0.0191146	0.0316301	0.0215497	0.0168028	0.0206834
ENSMUSG00000040591.18	1110051M20Rik	protein_coding	chr2	91275068	91444704	-	169637	0.121778	0.143156	0.125322	0.0813265	0.14773	0.173221	0.0626536	0.0603371	0.079819	0.0646439	0.103197	0.108658	0.132467	0.103324	0.160475	0.0614954	0.0722315	0.105927
ENSMUSG00000040592.11	Cd79b	protein_coding	chr11	106311341	106314762	-	3422	0	0	0	0	0.013291	0.0697319	0	0.00961756	0	0	0	0	0	0	0.0415114	0.00480878	0	0
ENSMUSG00000040594.19	Ranbp17	protein_coding	chr11	33211795	33513746	-	301952	0.0142922	0.0177838	0.0100774	0.0114223	0.0302758	0.0324009	0.0112202	0.0107905	0.00638142	0.00941553	0.0114259	0.00947721	0.016038	0.0107499	0.0313384	0.0110054	0.00789848	0.0104516
ENSMUSG00000040596.15	Pogk	protein_coding	chr1	166384622	166409863	-	25242	0.0868853	0.158757	0.0570166	0.0332834	0.0972987	0.0715757	0.0508734	0.0495456	0.0639575	0.0462593	0.0632778	0.0700221	0.122821	0.04515	0.0844372	0.0502095	0.0551084	0.0666499
ENSMUSG00000040599.13	Mis12	protein_coding	chr11	71019611	71027371	+	7761	0.00911571	0.0309806	0.0105967	0.0227898	0.0293015	0.0351387	0.0176023	0.0296842	0.0201306	0.0196245	0.0164645	0.0216896	0.0200482	0.0166932	0.0322201	0.0236432	0.0198776	0.019077
ENSMUSG00000040600.9	Eps8l3	protein_coding	chr3	107877229	107892900	+	15672	0.0361139	0.010228	0.00262381	0.0112858	0.0058042	0.00652545	0.00523014	0.00420001	0.0564909	0.0388733	0.110071	0.042964	0.0231709	0.00695482	0.00616483	0.00471508	0.0476821	0.0765177
ENSMUSG00000040601.13	Nlrp4a	protein_coding	chr7	26435113	26476142	+	41030	0	0	0.0010022	0	0.002217	0.00166166	0.00066591	0.000802127	0.00126926	0	0.00155716	0	0	0.000501101	0.00193933	0.000734019	0.000634632	0.000778581
ENSMUSG00000040605.7	Bace2	protein_coding	chr16	97356742	97442936	+	86195	0	0	0.000477062	0	0.00105532	0.00118646	0.000316982	0	0	0	0	0	0	0.000238531	0.00112089	0.000158491	0	0
ENSMUSG00000040606.13	Kazn	protein_coding	chr4	142102390	142239401	-	137012	0.0134253	0.0140391	0.0315128	0.0222684	0.0902916	0.0913105	0.0241292	0.0257022	0.011783	0.00852244	0.00746099	0.0116717	0.0137322	0.0268906	0.0908011	0.0249157	0.0101527	0.00956635
ENSMUSG00000040610.7	Tlx3	protein_coding	chr11	33200752	33203589	-	2838	0	0	0	0.0155807	0.048078	0.0240232	0.0096273	0	0	0	0	0	0	0.00779033	0.0360506	0.00481365	0	0
ENSMUSG00000040612.13	Ildr2	protein_coding	chr1	166254139	166316823	+	62685	0	0.00127857	0.000655984	0.0021162	0.00870672	0.0119639	0.00174347	0.00262513	0.00498473	0.000809899	0.00101923	0.00268538	0.000639283	0.00138609	0.0103353	0.0021843	0.00289731	0.0018523
ENSMUSG00000040613.14	Apobec1	protein_coding	chr6	122577792	122602444	-	24653	0.00860914	0.00975299	0.0050039	0.0215233	0.0627258	0.0649893	0.0277068	0.0280346	0.0105622	0	0.00259158	0.00341405	0.00918107	0.0132636	0.0638575	0.0278707	0.00528109	0.00300282
ENSMUSG00000040614.14	Nlrp9c	protein_coding	chr7	26322473	26403700	-	81228	0.175936	0.167737	0.00506234	0.00598805	0.00783898	0.00881307	0.00201819	0.00526723	0.0224396	0.0268755	0.0322488	0.0207235	0.171836	0.00552519	0.00832602	0.00364271	0.0246576	0.0264861
ENSMUSG00000040616.3	Tmem51	protein_coding	chr4	142030992	142084304	-	53313	0.0384834	0.0616364	0.023139	0.0257115	0.0537458	0.0633017	0.022037	0.0240756	0.0214903	0.0114273	0.0107856	0.00789362	0.0500599	0.0244252	0.0585238	0.0230563	0.0164588	0.00933961
ENSMUSG00000040618.7	Pck2	protein_coding	chr14	55540266	55551242	+	10977	0.0386702	0.021904	0.0861591	0.0805647	0.169878	0.139747	0.0298686	0.0479713	0.0521871	0.0277499	0.0407427	0.0306701	0.0302871	0.0833619	0.154813	0.0389199	0.0399685	0.0357064
ENSMUSG00000040620.15	Dhx33	protein_coding	chr11	70984091	71004437	-	20347	0.0173851	0	0.0586077	0.0434638	0.145295	0.113926	0.0429701	0.0436725	0.0204759	0.00748541	0.0219803	0.0206828	0.00869256	0.0510357	0.12961	0.0433213	0.0139807	0.0213315
ENSMUSG00000040621.14	Gemin8	protein_coding	chrX	166170454	166190512	+	20059	0	0.00399556	0.00409994	0	0.0022674	0.00679773	0.00272419	0.00164072	0	0.00506192	0	0	0.00199778	0.00204997	0.00453257	0.00218246	0.00253096	0
ENSMUSG00000040624.18	Plekhg1	protein_coding	chr10	3740364	3967303	+	226940	0.00685835	0.0105949	0.0155828	0.0142236	0.0326673	0.0343984	0.0102335	0.00986149	0.0126213	0.00760611	0.00731977	0.00704664	0.00872662	0.0149032	0.0335329	0.0100475	0.0101137	0.0071832
ENSMUSG00000040627.14	Aicda	protein_coding	chr6	122553801	122564180	+	10380	0.0272628	0.0231638	0.0950759	0.0468591	0.0613434	0.0623979	0.0236898	0.0539009	0.0150514	0.004891	0.0307757	0.00810853	0.0252133	0.0709675	0.0618706	0.0387954	0.00997121	0.0194421
ENSMUSG00000040629.8	Mael	protein_coding	chr1	166201201	166238747	-	37547	0.00188423	0	0.00328551	0.00471067	0.0084793	0.0072632	0.00291073	0.000876536	0	0.00270427	0.00170161	0	0.000942113	0.00399809	0.00787125	0.00189363	0.00135213	0.000850805
ENSMUSG00000040631.8	Dok4	protein_coding	chr8	94863828	94876330	-	12503	0.463989	0.532047	0.302573	0.282927	0.367404	0.458045	0.179191	0.229008	0.316558	0.410111	0.63875	0.491414	0.498018	0.29275	0.412725	0.204099	0.363335	0.565082
ENSMUSG00000040632.16	Nrl	protein_coding	chr14	55518978	55524981	-	6004	0	0	0.00684883	0.00736474	0.0378762	0.0340662	0.00910136	0	0	0	0	0	0	0.00710678	0.0359712	0.00455068	0	0
ENSMUSG00000040640.11	Erc2	protein_coding	chr14	27622428	28478537	+	856110	0.0105776	0.0106724	0.00144095	0.00144619	0.00456884	0.00422075	0.00134041	0.00226813	0.00115579	0.00130463	0.002612	0.00147469	0.010625	0.00144357	0.0043948	0.00180427	0.00123021	0.00204335
ENSMUSG00000040648.14	Ppip5k2	protein_coding	chr1	97706048	97770411	-	64364	0.0120909	0.0149425	0.00574985	0.00755697	0.0113061	0.00900367	0.00509396	0.00409064	0.00809116	0.0118316	0.00794112	0.00784599	0.0135167	0.00665341	0.0101549	0.0045923	0.00996137	0.00789356
ENSMUSG00000040649.15	Rimklb	protein_coding	chr6	122447296	122498761	-	51466	0.140213	0.158842	0.0783001	0.0721701	0.323443	0.32853	0.0966202	0.0856898	0.0880344	0.125279	0.115451	0.0948521	0.149528	0.0752351	0.325986	0.091155	0.106657	0.105152
ENSMUSG00000040650.8	Cyp2b23	protein_coding	chr7	26665227	26686437	-	21211	0.0100062	0.0075571	0.0058159	0.00625401	0.017154	0.0176785	0.00901683	0.0108613	0.00491046	0.0023935	0	0.0119042	0.00878164	0.00603495	0.0174163	0.00993906	0.00365198	0.00595209
ENSMUSG00000040651.9	Tasor	protein_coding	chr14	27428834	27483555	+	54722	0.0956705	0.112776	0.218669	0.185043	0.222746	0.227376	0.0958641	0.0956269	0.0951682	0.0862811	0.138938	0.11997	0.104223	0.201856	0.225061	0.0957455	0.0907246	0.129454
ENSMUSG00000040652.16	Oaz2	protein_coding	chr9	65668001	65690300	+	22300	0.225248	0.226424	0.232339	0.166561	0.150926	0.178852	0.0722876	0.0767438	0.0583833	0.0842348	0.286504	0.23778	0.225836	0.19945	0.164889	0.0745157	0.0713091	0.262142
ENSMUSG00000040653.6	Ppp1r14c	protein_coding	chr10	3366057	3464975	+	98919	0	0	0	0	0	0.00172307	0	0.000332709	0	0	0	0	0	0	0.000861537	0.000166355	0	0
ENSMUSG00000040657.3	1700063H04Rik	lincRNA	chr6	122391379	122392687	+	1309	0.0540466	0	0.0314136	0.10134	0.104236	0.13021	0.104363	0.0754269	0.198923	0.310274	0.195234	0.321492	0.0270233	0.0663767	0.117223	0.089895	0.254598	0.258363
ENSMUSG00000040658.7	Dnph1	protein_coding	chr17	46496711	46499624	+	2914	0	0	0.0846678	0.0455229	0.0780401	0.152078	0.0375048	0.0677652	0.0536149	0.0174223	0.0219253	0.0288835	0	0.0650954	0.115059	0.052635	0.0355186	0.0254044
ENSMUSG00000040659.3	Efhd2	protein_coding	chr4	141858142	141874920	-	16779	0	0.00955323	0.00490141	0.00263531	0.0433702	0.028443	0.0113985	0.00784583	0	0.00605144	0	0.00501618	0.00477662	0.00376836	0.0359066	0.00962218	0.00302572	0.00250809
ENSMUSG00000040660.6	Cyp2b9	protein_coding	chr7	26173411	26210661	+	37251	0.0018992	0	0	0	0	0.00274534	0.000733464	0.000883501	0	0	0	0.00225944	0.000949599	0	0.00137267	0.000808482	0	0.00112972
ENSMUSG00000040661.6	Rad54l2	protein_coding	chr9	106688082	106789194	-	101113	0.0251886	0.0237794	0.0361943	0.0271133	0.0854641	0.0728216	0.0316152	0.0354784	0.00927084	0.00903775	0.0170605	0.0108212	0.024484	0.0316538	0.0791428	0.0335468	0.00915429	0.0139409
ENSMUSG00000040663.9	Clcf1	protein_coding	chr19	4214238	4223490	+	9253	0	0	0.004444	0	0	0	0	0	0	0	0	0	0	0.002222	0	0	0	0
ENSMUSG00000040666.19	Sh3bgr	protein_coding	chr16	96200450	96228935	+	28486	0	0.00844066	0.00577411	0.0124181	0.0223529	0.0167537	0.00479574	0.0115535	0	0.00712891	0	0.00590932	0.00422033	0.00909613	0.0195533	0.00817462	0.00356445	0.00295466
ENSMUSG00000040667.11	Nup88	protein_coding	chr11	70943058	70969973	-	26916	0.331183	0.309677	0.297907	0.277635	0.199392	0.229235	0.0872981	0.101487	0.0986764	0.0867645	0.370296	0.412765	0.32043	0.287771	0.214314	0.0943928	0.0927204	0.39153
ENSMUSG00000040669.14	Phc1	protein_coding	chr6	122317731	122340561	-	22831	0.0898631	0.0596775	0.0666398	0.0522922	0.0916368	0.114969	0.055049	0.0576607	0.0501824	0.0622627	0.125928	0.095849	0.0747703	0.059466	0.103303	0.0563549	0.0562225	0.110889
ENSMUSG00000040675.17	Mthfd1l	protein_coding	chr10	3973118	4167081	+	193964	0.0167782	0.0231395	0.048336	0.0439982	0.143271	0.148156	0.036906	0.0351232	0.0255068	0.0219863	0.0322805	0.0229982	0.0199588	0.0461671	0.145713	0.0360146	0.0237466	0.0276393
ENSMUSG00000040680.9	Kremen2	protein_coding	chr17	23741197	23745833	-	4637	0.0915424	0.0172842	0.0354715	0.0381436	0.088276	0.227897	0.0353534	0.0425852	0.0673857	0.0109486	0.0275567	0.0181511	0.0544133	0.0368075	0.158086	0.0389693	0.0391671	0.0228539
ENSMUSG00000040681.16	Hmgn1	protein_coding	chr16	96120618	96127729	-	7112	0.208899	0.416962	0.156109	0.174086	0.204642	0.234865	0.15751	0.185103	0.131806	0.157046	0.224586	0.177517	0.31293	0.165098	0.219753	0.171307	0.144426	0.201051
ENSMUSG00000040687.16	Madd	protein_coding	chr2	91137360	91183837	-	46478	0.00608865	0.0017244	0.00707782	0.0142706	0.0371855	0.0396059	0.0123449	0.013454	0.00224097	0.00218463	0.00137464	0	0.00390653	0.0106742	0.0383957	0.0128995	0.0022128	0.000687318
ENSMUSG00000040688.16	Tbl3	protein_coding	chr17	24697949	24707660	-	9712	0.167543	0.115533	0.220167	0.145693	0.365278	0.396628	0.078771	0.13216	0.0589845	0.0731836	0.0986774	0.121327	0.141538	0.18293	0.380953	0.105466	0.0660841	0.110002
ENSMUSG00000040690.15	Col16a1	protein_coding	chr4	130047840	130099283	+	51444	0.00137522	0.00778972	0.00959187	0.00687628	0.104324	0.104697	0.0185888	0.0185527	0.00101232	0	0	0.00163608	0.00458247	0.00823407	0.104511	0.0185707	0.000506161	0.00081804
ENSMUSG00000040693.7	Slco4c1	protein_coding	chr1	96816270	96872171	-	55902	0.00379666	0.0014337	0.000735579	0.00158198	0.00244079	0.00426859	0.00195501	0.0017662	0.000931593	0.00454085	0.00457159	0.00301122	0.00261518	0.00115878	0.00335469	0.0018606	0.00273622	0.00379141
ENSMUSG00000040694.4	Apobec2	protein_coding	chr17	48419231	48432930	-	13700	0.330497	0.251556	0.402199	0.384083	0.580971	0.661873	0.291172	0.362745	0.311707	0.237167	0.25183	0.202737	0.291026	0.393141	0.621422	0.326958	0.274437	0.227284
ENSMUSG00000040697.10	Dnajc16	protein_coding	chr4	141760189	141790931	-	30743	0.0184099	0.010428	0.0401265	0.0316428	0.081368	0.080945	0.0239958	0.0235516	0.0152458	0.0198166	0.0124692	0.021902	0.014419	0.0358847	0.0811565	0.0237737	0.0175312	0.0171856
ENSMUSG00000040699.13	Limd2	protein_coding	chr11	106156256	106160860	-	4605	0.814244	1.11388	0.455404	0.451301	0.711115	0.76987	0.367857	0.343049	0.395815	0.429961	0.998937	0.877306	0.96406	0.453353	0.740492	0.355453	0.412888	0.938121
ENSMUSG00000040701.16	Ap1g2	protein_coding	chr14	55098575	55106593	-	8019	0.441121	0.489736	0.487147	0.397018	0.493442	0.612147	0.245318	0.316021	0.357187	0.297558	0.382434	0.430331	0.465429	0.442083	0.552795	0.280669	0.327373	0.406382
ENSMUSG00000040703.11	Cyp2s1	protein_coding	chr7	25802475	25816913	-	14439	0.0195989	0.0166522	0.0227829	0.0275616	0.163796	0.214841	0.0359529	0.0524247	0.0180338	0.0175803	0.0221242	0.0116582	0.0181255	0.0251722	0.189319	0.0441888	0.0178071	0.0168912
ENSMUSG00000040705.2	A930016O22Rik	antisense	chr7	19417466	19421417	-	3952	0	0.0202801	0.156074	0.145454	0.241679	0.258772	0.0622218	0.108261	0.0658881	0.0385389	0	0.0212972	0.01014	0.150764	0.250226	0.0852413	0.0522135	0.0106486
ENSMUSG00000040706.4	Agmat	protein_coding	chr4	141746672	141759263	+	12592	0.0112368	0.0127298	0.0359215	0.0456506	0.0614032	0.056851	0.0260377	0.0444323	0.0165432	0.0282227	0.0202955	0.00668413	0.0119833	0.0407861	0.0591271	0.035235	0.0223829	0.0134898
ENSMUSG00000040710.10	St8sia4	protein_coding	chr1	95587682	95667571	-	79890	0.000885556	0	0.00102942	0.00110697	0.00398513	0.00426698	0.00136799	0.00247174	0	0.00063548	0	0	0.000442778	0.0010682	0.00412606	0.00191987	0.00031774	0
ENSMUSG00000040711.8	Sh3pxd2b	protein_coding	chr11	32347820	32428173	+	80354	0.00176088	0.000997422	0.00204696	0.00220116	0.0243387	0.0250298	0.00374026	0.00122874	0.000648106	0.000631811	0.00159022	0	0.00137915	0.00212406	0.0246843	0.0024845	0.000639959	0.000795111
ENSMUSG00000040712.16	Camta2	protein_coding	chr11	70669463	70688105	-	18643	0.11764	0.116074	0.149986	0.118591	0.475725	0.493698	0.140693	0.183596	0.10615	0.174285	0.0993842	0.0857782	0.116857	0.134288	0.484711	0.162144	0.140217	0.0925812
ENSMUSG00000040713.12	Creg1	protein_coding	chr1	165763746	165775308	+	11563	0	0.00693132	0.0035562	0	0.0432672	0.0471697	0.00472581	0.00569252	0.00450384	0	0	0	0.00346566	0.0017781	0.0452185	0.00520916	0.00225192	0
ENSMUSG00000040714.14	Klc3	protein_coding	chr7	19394437	19404104	-	9668	0.753718	0.828991	0.569934	0.434495	0.663315	0.652302	0.265649	0.255311	0.457863	0.504114	0.740144	0.809628	0.791354	0.502215	0.657808	0.26048	0.480989	0.774886
ENSMUSG00000040715.12	Rsc1a1	protein_coding	chr4	141683851	141685599	-	1749	0	0	0	0	0	0	0	0	0	0	0	0	0	0	0	0	0	0
ENSMUSG00000040717.6	Il17rd	protein_coding	chr14	27038941	27107286	+	68346	0.0248431	0.0269713	0.0379039	0.044641	0.181671	0.165093	0.0459729	0.0414124	0.0190494	0.0245129	0.0261746	0.0135462	0.0259072	0.0412725	0.173382	0.0436926	0.0217812	0.0198604
ENSMUSG00000040720.15	Virma	protein_coding	chr4	11485958	11550684	+	64727	0.0295112	0.027241	0.0323997	0.0314247	0.0358362	0.0468725	0.0211058	0.0183047	0.0168961	0.0125496	0.0197415	0.0247063	0.0283761	0.0319122	0.0413543	0.0197052	0.0147229	0.0222239
ENSMUSG00000040721.9	Zfhx2	protein_coding	chr14	55060262	55092324	-	32063	0.112532	0.112485	0.173136	0.148942	0.195755	0.205195	0.0749886	0.0687726	0.227393	0.204259	0.314839	0.299254	0.112508	0.161039	0.200475	0.0718806	0.215826	0.307046
ENSMUSG00000040722.7	Scamp5	protein_coding	chr9	57441327	57468060	-	26734	0.00529266	0.00899381	0.00922878	0.00661598	0.136102	0.142813	0.0173741	0.0233902	0.00389601	0.0113941	0.00955941	0.00629659	0.00714324	0.00792238	0.139457	0.0203822	0.00764508	0.007928
ENSMUSG00000040723.14	Rcsd1	protein_coding	chr1	165646516	165709757	-	63242	0.0145427	0.0190096	0.142395	0.113967	0.345921	0.342819	0.178427	0.200875	0.101287	0.102754	0.0495023	0.0545654	0.0167761	0.128181	0.34437	0.189651	0.10202	0.0520339
ENSMUSG00000040724.5	Kcna2	protein_coding	chr3	107101146	107115005	+	13860	0	0.0057826	0	0	0.00656302	0.00737856	0	0	0	0.00366295	0	0	0.0028913	0	0.00697079	0	0.00183148	0
ENSMUSG00000040725.13	Hnrnpul1	protein_coding	chr7	25721165	25754757	-	33593	0.0484381	0.0334015	0.0306019	0.0381722	0.056864	0.0588563	0.0162666	0.0244927	0.0248042	0.0317369	0.0304303	0.0200438	0.0409198	0.034387	0.0578601	0.0203797	0.0282706	0.0252371
ENSMUSG00000040726.10	Hesx1	protein_coding	chr14	26994416	27002329	+	7914	0.143032	0.131654	0.0883303	0.106159	0.183904	0.176604	0.0794052	0.0873309	0.144771	0.0705653	0.153388	0.0638109	0.137343	0.0972445	0.180254	0.083368	0.107668	0.1086
ENSMUSG00000040728.15	Esrp1	protein_coding	chr4	11331933	11386783	-	54851	0.0296655	0.0160729	0.0562255	0.0612671	0.124378	0.123054	0.0278946	0.0282006	0.0142417	0.012958	0.00815358	0.00613783	0.0228692	0.0587463	0.123716	0.0280476	0.0135998	0.00714571
ENSMUSG00000040729.8	Cep126	protein_coding	chr9	8076461	8134294	-	57834	0.00122328	0.00415743	0.0191972	0.0160559	0.0463987	0.0554062	0.0122831	0.0119504	0.00270142	0	0.00552359	0.00582125	0.00269035	0.0176265	0.0509024	0.0121167	0.00135071	0.00567242
ENSMUSG00000040731.13	Eif4h	protein_coding	chr5	134619721	134639490	-	19770	0.035785	0.0243238	0.0582382	0.0514422	0.108126	0.0793167	0.0414602	0.0665883	0.0342445	0.0333835	0.0581702	0.0468301	0.0300544	0.0548402	0.0937211	0.0540243	0.033814	0.0525002
ENSMUSG00000040732.20	Erg	protein_coding	chr16	95359169	95586593	-	227425	0	0.00105723	0.00144647	0.000972143	0.00479966	0.00554596	0.00108124	0.0011577	0.00114495	0.000892928	0.000561858	0.000740169	0.000528615	0.0012093	0.00517281	0.00111947	0.00101894	0.000651014
ENSMUSG00000040734.14	Ppp1r13l	protein_coding	chr7	19359749	19378533	+	18785	0.026363	0.0127996	0.030646	0.0564935	0.130743	0.114325	0.0465431	0.0490559	0.0332678	0.0162157	0.0408136	0.0358441	0.0195813	0.0435697	0.122534	0.0477995	0.0247417	0.0383289
ENSMUSG00000040738.10	Ints8	protein_coding	chr4	11199158	11254258	-	55101	0.409581	0.533818	0.405972	0.350687	0.635577	0.657639	0.304457	0.364347	0.393177	0.324323	0.543812	0.650713	0.471699	0.37833	0.646608	0.334402	0.35875	0.597262
ENSMUSG00000040740.7	Slc25a34	protein_coding	chr4	141618824	141623821	-	4998	0.0283101	0.0481074	0.172775	0.115013	0.3458	0.368308	0.103866	0.111943	0	0.0101578	0	0.01684	0.0382087	0.143894	0.357054	0.107905	0.00507888	0.00842002
ENSMUSG00000040746.15	Rnf167	protein_coding	chr11	70647235	70651421	+	4187	1.18278	1.11023	1.6401	1.41514	1.78147	1.39222	0.704754	1.02971	1.57963	1.21253	1.80059	2.01019	1.1465	1.52762	1.58684	0.86723	1.39608	1.90539
ENSMUSG00000040747.9	Cd53	protein_coding	chr3	106759921	106790149	-	30229	0.0140422	0.0132566	0.104743	0.117021	0.126384	0.121791	0.0479037	0.0500817	0.0172278	0.0184741	0.023249	0.0222744	0.0136494	0.110882	0.124087	0.0489927	0.017851	0.0227617
ENSMUSG00000040749.11	Siah1b	protein_coding	chrX	164070705	164076493	-	5789	0	0.0138447	0.0781351	0.0992974	0.149275	0.100106	0.0471969	0.0341108	0	0.00876983	0.0110365	0	0.00692234	0.0887162	0.12469	0.0406539	0.00438491	0.00551825
ENSMUSG00000040751.12	Lat2	protein_coding	chr5	134600022	134615025	-	15004	0.0377217	0.0320502	0.101403	0.0501003	0.103064	0.0772477	0.021852	0.0636115	0.0694187	0.0676733	0.0510986	0.0504864	0.0348859	0.0757517	0.0901561	0.0427318	0.068546	0.0507925
ENSMUSG00000040752.16	Myh6	protein_coding	chr14	54941921	54966927	-	25007	0.00565818	0.00640995	0.0295984	0.0300598	0.0763879	0.069522	0.0458886	0.0592237	0.0208253	0.0101509	0.00766469	0	0.00603407	0.0298291	0.072955	0.0525562	0.0154881	0.00383235
ENSMUSG00000040759.9	Cmtm5	protein_coding	chr14	54936261	54939274	+	3014	0	0.0265915	0	0.0293417	0.0452705	0.0113102	0.00906512	0.0545974	0	0	0	0	0.0132958	0.0146708	0.0282903	0.0318312	0	0
ENSMUSG00000040760.11	Appl1	protein_coding	chr14	26918988	26971232	-	52245	0.00541656	0.0138065	0.0299086	0.0372397	0.0548445	0.0645957	0.0177808	0.0182683	0.0179424	0.00874566	0.00611449	0.00966598	0.00961154	0.0335741	0.0597201	0.0180245	0.013344	0.00789024
ENSMUSG00000040761.16	Spen	protein_coding	chr4	141467890	141538597	-	70708	0.0310171	0.0396722	0.06746	0.0694149	0.0990579	0.0997965	0.0479148	0.0428217	0.0213591	0.0222581	0.0487933	0.0309488	0.0353446	0.0684374	0.0994272	0.0453683	0.0218086	0.0398711
ENSMUSG00000040767.10	Snrnp25	protein_coding	chr11	32205415	32208984	+	3570	0.0792684	0.0449002	0.0806281	0.0619299	0.0636999	0.105036	0.0306132	0.0460942	0.043763	0.0284418	0.161068	0.11788	0.0620843	0.071279	0.0843679	0.0383537	0.0361024	0.139474
ENSMUSG00000040770.5	Il25	protein_coding	chr14	54932695	54935837	+	3143	0	0	0	0.0422061	0.115766	0.0433839	0.0173861	0.0209426	0.0165695	0.0484587	0	0	0	0.021103	0.0795752	0.0191644	0.0325141	0
ENSMUSG00000040771.14	Oard1	protein_coding	chr17	48410014	48417266	+	7253	0.107296	0.121552	0.0283471	0.0426755	0.0877905	0.140999	0.0376703	0.0499137	0.0646217	0.0699966	0.0176176	0.0464175	0.114424	0.0355113	0.114395	0.043792	0.0673092	0.0320176
ENSMUSG00000040774.15	Cept1	protein_coding	chr3	106502260	106547802	-	45543	0.00466024	0.00175981	0.000902891	0.00388362	0.00699058	0.0037425	0.00119985	0.00216793	0	0.00222948	0.00280571	0.00184807	0.00321002	0.00239325	0.00536654	0.00168389	0.00111474	0.00232689
ENSMUSG00000040775.6	Gm9772	processed_pseudogene	chr17	22005994	22007599	-	1606	0.616724	0.499046	0.563292	0.412994	0.821277	0.933943	0.119088	0.327883	0.22699	0.379341	0.397823	0.471668	0.557885	0.488143	0.87761	0.223486	0.303166	0.434745
ENSMUSG00000040782.12	Cop1	protein_coding	chr1	159232320	159347640	+	115321	0.00613479	0.00764488	0.00285258	0.0023006	0.00749346	0.00679881	0.00284308	0.00342466	0.00361273	0.00308166	0.00277011	0.00291938	0.00688984	0.00257659	0.00714613	0.00313387	0.00334719	0.00284474
ENSMUSG00000040785.19	Ttc3	protein_coding	chr16	94370618	94469343	+	98726	0.007166	0.00974173	0.00874671	0.00806193	0.014742	0.0196814	0.00553497	0.0050004	0.0026375	0.00462813	0.00388289	0.00511516	0.00845387	0.00840432	0.0172117	0.00526768	0.00363281	0.00449902
ENSMUSG00000040794.5	C1qtnf4	protein_coding	chr2	90885860	90890525	+	4666	0.060649	0.0171768	0.123379	0.0568597	0.165707	0.277621	0.0761229	0.0634808	0.0334835	0	0.0273855	0.0180383	0.0389129	0.0901192	0.221664	0.0698019	0.0167417	0.0227119
ENSMUSG00000040795.12	Iqcc	protein_coding	chr4	129615126	129619099	-	3974	0.160222	0.242014	0.15521	0.0890144	0.125893	0.120092	0.0550021	0.0745349	0.183465	0.166077	0.0803854	0.105896	0.201118	0.122112	0.122992	0.0647685	0.174771	0.0931409
ENSMUSG00000040797.16	Iqsec3	protein_coding	chr6	121372933	121473678	-	100746	0.00351116	0.00636427	0.00285711	0.00307233	0.0374703	0.0328214	0.0154584	0.0176405	0.00103385	0.00100785	0	0	0.00493771	0.00296472	0.0351459	0.0165494	0.00102085	0
ENSMUSG00000040808.4	S100g	protein_coding	chrX	162961992	162964599	-	2608	0.298396	0.122925	0.094602	0.0339094	0.122075	0.0784255	0	0	0.0599056	0.0389329	0.367467	0.225907	0.21066	0.0642557	0.10025	0	0.0494193	0.296687
ENSMUSG00000040809.10	Chil3	protein_coding	chr3	106147554	106167564	-	20011	0	0	0	0	0	0	0	0	0	0	0	0	0	0	0	0	0	0
ENSMUSG00000040811.15	Eml2	protein_coding	chr7	19176421	19206482	+	30062	0.018827	0.0159963	0.113532	0.114729	0.384285	0.39575	0.0727091	0.0864876	0.0190559	0.0101328	0.014877	0.00839929	0.0174116	0.114131	0.390017	0.0795984	0.0145943	0.0116381
ENSMUSG00000040812.14	Agbl2	protein_coding	chr2	90782727	90834437	+	51711	0.0465162	0.0650958	0.0413502	0.044465	0.0809174	0.0764695	0.0290601	0.035641	0.0493477	0.0412345	0.0420079	0.0244145	0.055806	0.0429076	0.0786935	0.0323505	0.0452911	0.0332112
ENSMUSG00000040813.16	Tex264	protein_coding	chr9	106658746	106685927	-	27182	0.00520543	0.00294853	0.00907667	0.00325347	0.0200788	0.0313525	0.00402064	0.00605387	0	0.00373545	0.00705139	0	0.00407698	0.00616507	0.0257156	0.00503726	0.00186773	0.0035257
ENSMUSG00000040818.10	Dennd6a	protein_coding	chr14	26573856	26634322	+	60467	0.0128701	0.019882	0.0686847	0.0628895	0.115835	0.117262	0.0397632	0.0375557	0.00947388	0.00923568	0.00950953	0.0139194	0.016376	0.0657871	0.116549	0.0386594	0.00935478	0.0117145
ENSMUSG00000040820.16	Hlcs	protein_coding	chr16	94128882	94313571	-	184690	0.00153223	0.00303767	0.00623407	0.00790076	0.0285662	0.0256558	0.00858028	0.0101573	0.00479357	0.00164931	0.00242153	0.00410146	0.00228495	0.00706741	0.027111	0.00936877	0.00322144	0.00326149
ENSMUSG00000040822.7	1700123O20Rik	protein_coding	chr14	54686216	54690741	+	4526	1.42244	1.62914	0.381585	0.39079	0.261274	0.444376	0.193176	0.305407	0.851473	1.20023	1.67984	1.41331	1.52579	0.386188	0.352825	0.249292	1.02585	1.54658
ENSMUSG00000040824.3	Snrpd2	protein_coding	chr7	19149722	19153542	+	3821	0.259214	0.188778	0.0860934	0.104151	0.249965	0.356859	0.0929572	0.0689061	0.163553	0.11958	0.117046	0.176219	0.223996	0.0951222	0.303412	0.0809317	0.141567	0.146632
ENSMUSG00000040828.10	Catsperd	protein_coding	chr17	56628143	56664456	+	36314	0.0409123	0.041934	0.0226471	0.0243531	0.103954	0.0919953	0.0180574	0.0163134	0.0100387	0.0293589	0.0158345	0.0254952	0.0414231	0.0235001	0.0979746	0.0171854	0.0196988	0.0206648
ENSMUSG00000040829.14	Zmynd15	protein_coding	chr11	70459433	70466202	+	6770	0.250802	0.153901	0.170069	0.156755	0.28888	0.287012	0.0887873	0.175008	0.369238	0.269966	0.41524	0.571885	0.202351	0.163412	0.287946	0.131898	0.319602	0.493562
ENSMUSG00000040836.15	Gpr161	protein_coding	chr1	165295789	165326745	+	30957	0.0114267	0.0258897	0.0212529	0.0271389	0.0455449	0.045148	0.0194169	0.0255151	0.0100936	0.0131198	0.0247661	0.0190317	0.0186582	0.0241959	0.0453465	0.022466	0.0116067	0.0218989
ENSMUSG00000040838.10	Gm11639	protein_coding	chr11	104685707	105117394	+	431688	0.00311381	0.00315621	0.00323866	0.00378992	0.0306592	0.0295335	0.00550638	0.00693771	0.00168893	0.00141126	0.00207202	0.00116982	0.00313501	0.00351429	0.0300963	0.00622205	0.00155009	0.00162092
ENSMUSG00000040840.7	4930579G18Rik	antisense	chr14	54650511	54654607	+	4097	8.11597	7.76624	4.53659	3.68033	3.619	3.74421	1.88062	2.17695	4.74129	5.22927	8.35861	8.56662	7.9411	4.10846	3.6816	2.02878	4.98528	8.46261
ENSMUSG00000040841.5	Six5	protein_coding	chr7	19094594	19098549	+	3956	0.035767	0.0202596	0.301438	0.201194	0.264429	0.275745	0.0414392	0.0582353	0.09215	0.0513332	0.113052	0.14893	0.0280133	0.251316	0.270087	0.0498373	0.0717416	0.130991
ENSMUSG00000040842.17	Szrd1	protein_coding	chr4	141113001	141139775	-	26775	0.0369919	0.0269401	0.0368586	0.0198176	0.0628506	0.0789361	0.0234701	0.0307295	0.0272303	0.0189612	0.0310205	0.0188608	0.031966	0.0283381	0.0708933	0.0270998	0.0230957	0.0249407
ENSMUSG00000040843.10	Tiprl	protein_coding	chr1	165212286	165236996	-	24711	0.00572596	0	0.0066562	0.0035788	0.020246	0.0220721	0.00995105	0.0026637	0.00210748	0.0102725	0.0025855	0.00340603	0.00286298	0.0051175	0.021159	0.00630737	0.00618997	0.00299577
ENSMUSG00000040848.11	Sft2d2	protein_coding	chr1	165174337	165194438	-	20102	0	0	0.00204558	0	0.00226255	0	0.00271836	0.00654886	0.00259068	0.00252555	0.00317831	0	0	0.00102279	0.00113127	0.00463361	0.00255812	0.00158915
ENSMUSG00000040850.17	Psme4	protein_coding	chr11	30771726	30880361	+	108636	0.0240955	0.0177061	0.0575343	0.0484364	0.0724285	0.0712304	0.0254018	0.0239331	0.0095876	0.0112158	0.0252889	0.0201437	0.0209008	0.0529853	0.0718295	0.0246674	0.0104017	0.0227163
ENSMUSG00000040852.6	Plekhh2	protein_coding	chr17	84511895	84622138	+	110244	0.00513385	0.00654296	0.0175307	0.0192524	0.0354798	0.0374148	0.00793071	0.014031	0.0113373	0.0179599	0.0168065	0.0137422	0.0058384	0.0183916	0.0364473	0.0109808	0.0146486	0.0152744
ENSMUSG00000040855.15	Reps2	protein_coding	chrX	162411954	162643649	-	231696	0.0122138	0.0238681	0.00958367	0.0101148	0.0123669	0.0129473	0.00648576	0.00951702	0.0139356	0.0179676	0.0181995	0.0181631	0.0180409	0.00984922	0.0126571	0.00800139	0.0159516	0.0181813
ENSMUSG00000040856.17	Dlk1	protein_coding	chr12	109452823	109463336	+	10514	0.00672884	0	0	0	0.0302808	0.0226957	0.00779597	0.0093907	0.0049532	0	0.00607669	0	0.00336442	0	0.0264882	0.00859334	0.0024766	0.00303834
ENSMUSG00000040857.15	Erf	protein_coding	chr7	25242561	25250761	-	8201	0.0603865	0.0684097	0.0501406	0.0431342	0.110918	0.1247	0.0533053	0.0682224	0.031751	0.0123811	0.0311622	0.0205259	0.0643981	0.0466374	0.117809	0.0607638	0.022066	0.0258441
ENSMUSG00000040859.14	Bsdc1	protein_coding	chr4	129461581	129488498	+	26918	0.0289107	0.0357293	0.0504113	0.047638	0.103068	0.107644	0.0213154	0.0305662	0.00773875	0.0169744	0.0189881	0.0156339	0.03232	0.0490246	0.105356	0.0259408	0.0123566	0.017311
ENSMUSG00000040860.16	Crocc	protein_coding	chr4	141016637	141060550	-	43914	0.0306097	0.0182509	0.0421373	0.0412837	0.0807846	0.107125	0.027998	0.028479	0.0166027	0.0277462	0.0349175	0.0172496	0.0244303	0.0417105	0.0939547	0.0282385	0.0221744	0.0260836
ENSMUSG00000040865.15	Ino80d	protein_coding	chr1	62958418	63114667	-	156250	0.00905562	0.0112847	0.0102636	0.00905583	0.0247421	0.0200716	0.00821854	0.0126379	0.00733257	0.00779805	0.00817796	0.00915732	0.0101701	0.00965973	0.0224068	0.0104282	0.00756531	0.00866764
ENSMUSG00000040866.13	Rsph6a	protein_coding	chr7	19054690	19074447	+	19758	0.0537102	0.05679	0.355885	0.402836	0.513333	0.550378	0.190833	0.183229	0.0395368	0.0539599	0.0743738	0.0511184	0.0552501	0.37936	0.531855	0.187031	0.0467484	0.0627461
ENSMUSG00000040867.13	Begain	protein_coding	chr12	109032187	109068217	-	36031	0.0255256	0.0155707	0.0216837	0.0147266	0.0302951	0.0264908	0.0121328	0.00548049	0.00433609	0.00281805	0.00709282	0.0163516	0.0205481	0.0182052	0.0283929	0.00880664	0.00357707	0.0117222
ENSMUSG00000040875.12	Osbpl10	protein_coding	chr9	114978569	115232225	+	253657	0.0290065	0.0417074	0.0238302	0.0224875	0.0478742	0.0533528	0.0219735	0.021019	0.0330547	0.032824	0.030729	0.0291995	0.035357	0.0231588	0.0506135	0.0214963	0.0329393	0.0299642
ENSMUSG00000040877.16	Wdr25	protein_coding	chr12	108893631	109028452	+	134822	0.0178413	0.024373	0.0131149	0.0154147	0.0232769	0.0250316	0.00709291	0.0107408	0.0146783	0.0120499	0.0289071	0.0206012	0.0211072	0.0142648	0.0241542	0.00891685	0.0133641	0.0247541
ENSMUSG00000040883.18	Tmem205	protein_coding	chr9	21921008	21927556	-	6549	0	0	0.0251155	0.0202556	0.0694484	0.0312313	0.0125159	0.0150762	0.0318082	0.0077521	0	0	0	0.0226855	0.0503398	0.0137961	0.0197801	0
ENSMUSG00000040888.10	Gfer	protein_coding	chr17	24693187	24696156	-	2970	1.59598	1.02545	0.415357	0.208435	0.505353	0.654232	0.349578	0.277031	0.543574	0.598282	0.602333	0.566778	1.31071	0.311896	0.579792	0.313304	0.570928	0.584555
ENSMUSG00000040891.6	Foxa3	protein_coding	chr7	19013284	19023538	-	10255	0.0206964	0	0.0160391	0.0172474	0.221754	0.245985	0.135879	0.109116	0	0	0.0186905	0.00820736	0.0103482	0.0166432	0.23387	0.122497	0	0.0134489
ENSMUSG00000040896.16	Kcnd3	protein_coding	chr3	105452330	105674002	+	221673	0.0031915	0.00325399	0.014098	0.0103726	0.0205175	0.020299	0.00936737	0.00742339	0.00211438	0.00137415	0.00144109	0.00227813	0.00322275	0.0122353	0.0204082	0.00839538	0.00174426	0.00185961
ENSMUSG00000040899.14	Ccr6	protein_coding	chr17	8236043	8257141	+	21099	0.0033531	0.018993	0.0116935	0.00838294	0.254365	0.287589	0.028489	0.0280773	0.00493653	0.00240621	0.00302812	0.00797825	0.0111731	0.0100382	0.270977	0.0282832	0.00367137	0.00550318
ENSMUSG00000040901.8	Kcnk18	protein_coding	chr19	59219214	59237374	+	18161	0.00389555	0.00441313	0.00679263	0.00243477	0.0100175	0.0093852	0	0	0	0	0.00703599	0	0.00415434	0.0046137	0.00970133	0	0	0.003518
ENSMUSG00000040904.10	Gm21988	protein_coding	chr11	70235206	70239830	-	4625	0	0	0	0	0	0	0.00590752	0	0.0112601	0	0	0	0	0	0	0.00295376	0.00563005	0
ENSMUSG00000040907.15	Atp1a3	protein_coding	chr7	24978167	25005958	-	27792	0.0203647	0.0115352	0.010357	0.00477309	0.0261841	0.0429301	0.00786479	0.0082894	0.0131169	0.00365346	0.0091955	0.00302844	0.01595	0.00756506	0.0345571	0.00807709	0.00838519	0.00611197
ENSMUSG00000040913.11	Fbxw4	protein_coding	chr19	45578254	45660312	-	82059	0.046556	0.0361378	0.0430952	0.0501135	0.0764874	0.0706214	0.0249719	0.0276737	0.0304627	0.0315528	0.0256935	0.022565	0.0413469	0.0466044	0.0735544	0.0263228	0.0310078	0.0241292
ENSMUSG00000040918.12	Slc19a2	protein_coding	chr1	164249046	164265385	+	16340	0.00432968	0	0.0377482	0.0108245	0.0501023	0.0730179	0.0250816	0.0181274	0.00318714	0.00621402	0.00782011	0.0257547	0.00216484	0.0242863	0.0615601	0.0216045	0.00470058	0.0167874
ENSMUSG00000040919.13	4930505A04Rik	protein_coding	chr11	30426006	30471827	-	45822	0	0.00174909	0.00269218	0.00578996	0.0119109	0.0305016	0.00238508	0.00646418	0.00227305	0.00664771	0	0	0.000874546	0.00424107	0.0212063	0.00442463	0.00446038	0
ENSMUSG00000040928.15	S100pbp	protein_coding	chr4	129148005	129189727	-	41723	0.0203476	0.0288139	0.0374511	0.0296743	0.0839368	0.0718986	0.0294682	0.0276082	0.0149782	0.0279864	0.0321572	0.0100863	0.0245808	0.0335627	0.0779177	0.0285382	0.0214823	0.0211218
ENSMUSG00000040929.17	Rfx3	protein_coding	chr19	27761721	28011166	-	249446	0.00283617	0.0022491	0.00148362	0.00194991	0.0082049	0.00765288	0.00197157	0.00184713	0.000417549	0.000610575	0.0017929	0.000674828	0.00254263	0.00171676	0.00792889	0.00190935	0.000514062	0.00123386
ENSMUSG00000040935.12	Padi6	protein_coding	chr4	140727355	140742643	-	15289	0.365558	0.272591	0.121029	0.150391	0.261783	0.276475	0.13939	0.118394	0.153281	0.175991	0.171333	0.187171	0.319074	0.13571	0.269129	0.128892	0.164636	0.179252
ENSMUSG00000040936.15	Ulk4	protein_coding	chr9	120955351	121277197	-	321847	0.645159	0.689541	0.5039	0.405569	0.554802	0.569408	0.258242	0.283356	0.494005	0.479533	0.687048	0.700588	0.66735	0.454735	0.562105	0.270799	0.486769	0.693818
ENSMUSG00000040938.16	Slc16a11	protein_coding	chr11	70212752	70216417	+	3666	0.192982	0.0218622	0.157034	0.0723697	0.533474	0.688102	0.268304	0.377052	0.156262	0.166182	0.121995	0.229587	0.107422	0.114702	0.610788	0.322678	0.161222	0.175791
ENSMUSG00000040940.18	Arhgef1	protein_coding	chr7	24902912	24926594	+	23683	0.0179235	0.0507623	0.0260442	0.026139	0.0633745	0.0532572	0.0219197	0.0347415	0.0219896	0.0171494	0.0431637	0.0177694	0.0343429	0.0260916	0.0583158	0.0283306	0.0195695	0.0304665
ENSMUSG00000040943.12	Tet2	protein_coding	chr3	133463679	133545139	-	81461	0.0486347	0.044274	0.0398781	0.0423392	0.0776072	0.0631889	0.019118	0.0286849	0.0242934	0.0292916	0.0305879	0.0268635	0.0464544	0.0411087	0.0703981	0.0239014	0.0267925	0.0287257
ENSMUSG00000040945.13	Rcc2	protein_coding	chr4	140700541	140723220	+	22680	0.0655065	0.0883453	0.0562051	0.0448418	0.122327	0.132267	0.0542109	0.0594957	0.0413317	0.0537233	0.115498	0.0705099	0.0769259	0.0505234	0.127297	0.0568533	0.0475275	0.0930041
ENSMUSG00000040950.13	Mgl2	protein_coding	chr11	70130329	70137550	+	7222	0.00979605	0	0	0.00612267	0.10706	0.127444	0.0113496	0	0	0	0	0	0.00489802	0.00306133	0.117252	0.0056748	0	0
ENSMUSG00000040952.16	Rps19	protein_coding	chr7	24884371	24889806	+	5436	0.390436	0.471799	0.20424	0.162685	0.267737	0.163045	0.150785	0.145304	0.249085	0.298858	0.282076	0.325147	0.431118	0.183463	0.215391	0.148044	0.273972	0.303612
ENSMUSG00000040957.15	Cables1	protein_coding	chr18	11839220	11945630	+	106411	0.00132969	0.00753182	0.00425072	0.00373985	0.0448787	0.0467713	0.00590552	0.00525784	0.00293642	0.0014313	0.000600411	0.00237287	0.00443076	0.00399529	0.045825	0.00558168	0.00218386	0.00148664
ENSMUSG00000040963.15	Asgr2	protein_coding	chr11	70092644	70106187	+	13544	0.010447	0.00591752	0.0121442	0.00326476	0.0537292	0.0478212	0.00605189	0.0121498	0.00769018	0.00374841	0	0	0.00818226	0.00770449	0.0507752	0.00910083	0.0057193	0
ENSMUSG00000040964.16	Arhgef10l	protein_coding	chr4	140514485	140666012	-	151528	0.0144736	0.0190413	0.0214383	0.0227615	0.0933479	0.0877375	0.0232602	0.0338826	0.00549896	0.00804105	0.00379476	0.00555452	0.0167574	0.0220999	0.0905427	0.0285714	0.00677001	0.00467464
ENSMUSG00000040966.10	Slc22a2	protein_coding	chr17	12584132	12628488	+	44357	0	0.00180686	0.0027811	0.00398746	0.00410143	0.00537959	0.000615963	0	0	0.00114454	0	0	0.00090343	0.00338428	0.00474051	0.000307982	0.000572272	0
ENSMUSG00000040969.14	Arhgef38	protein_coding	chr3	133112278	133234949	-	122672	0	0.000653343	0.00770973	0.00684867	0.0152011	0.0144501	0.00890905	0.00939004	0.00169812	0.00165542	0.00364576	0.00137222	0.000326671	0.0072792	0.0148256	0.00914955	0.00167677	0.00250899
ENSMUSG00000040972.8	Igsf21	protein_coding	chr4	140026846	140246784	-	219939	0.0196217	0.0167626	0.0157049	0.0110575	0.0800287	0.0819911	0.0188824	0.0249896	0.0241519	0.0214672	0.0174295	0.0191341	0.0181921	0.0133812	0.0810099	0.021936	0.0228096	0.0182818
ENSMUSG00000040978.4	Gm11992	protein_coding	chr11	9048594	9069356	+	20763	0	0	0	0.00212965	0.0394293	0.0673143	0.0118432	0.00792546	0.00250821	0.00244514	0	0.00405368	0	0.00106482	0.0533718	0.00988434	0.00247668	0.00202684
ENSMUSG00000040985.13	Sun3	protein_coding	chr11	9016054	9048991	-	32938	0.00214789	0.00486653	0.0124842	0.00536984	0.0248549	0.0279434	0.00995408	0.00799351	0.00790545	0.00924802	0.00387943	0.0025553	0.00350721	0.008927	0.0263992	0.00897379	0.00857673	0.00321737
ENSMUSG00000040987.15	Mill2	protein_coding	chr7	18839966	18865402	+	25437	0.0500628	0.031508	0.153573	0.149496	0.409455	0.4074	0.207304	0.243241	0.0307099	0.0179627	0.0226054	0.00661764	0.0407854	0.151535	0.408428	0.225273	0.0243363	0.0146115
ENSMUSG00000040990.17	Sh3kbp1	protein_coding	chrX	159627272	159978069	+	350798	0.000403349	0	0.000586097	0.000882347	0.00233374	0.00145763	0.000155772	0.000656728	0.000148456	0.000868338	0.0012749	0.000719786	0.000201675	0.000734222	0.00189569	0.00040625	0.000508397	0.000997343
ENSMUSG00000040997.14	Abhd4	protein_coding	chr14	54254188	54270637	+	16450	0.00430073	0.0097443	0.0399955	0.0349442	0.0884751	0.111903	0.023253	0.0340117	0.00633166	0.00308623	0.0116517	0.00511651	0.00702251	0.0374699	0.100189	0.0286323	0.00470895	0.00838412
ENSMUSG00000040998.18	Npnt	protein_coding	chr3	132881745	132950291	-	68547	0.00309629	0.0046769	0.00299943	0.00451552	0.00729863	0.0124327	0.00199296	0.00240064	0.00227922	0	0	0.00122787	0.00388659	0.00375747	0.00986566	0.0021968	0.00113961	0.000613933
ENSMUSG00000041000.8	Trim62	protein_coding	chr4	128883580	128911328	+	27749	0.0815851	0.138637	0.0518654	0.0239024	0.0934253	0.0786224	0.0374156	0.0403252	0.0131372	0.0109774	0.0115122	0.00606627	0.110111	0.0378839	0.0860238	0.0388704	0.0120573	0.00878923
ENSMUSG00000041009.8	Iqcf4	protein_coding	chr9	106568319	106570996	-	2678	0	0	0.0153549	0.0330231	0.101901	0.0891048	0.0102025	0.0368685	0	0	0	0	0	0.024189	0.0955028	0.0235355	0	0
ENSMUSG00000041012.4	Cmtm8	protein_coding	chr9	114789345	114844156	-	54812	0.0116165	0.0160843	0.0135037	0.0169411	0.0771693	0.0783625	0.0209358	0.0282207	0.00570072	0.00648361	0.00932501	0.00767774	0.0138504	0.0152224	0.0777659	0.0245782	0.00609216	0.00850138
ENSMUSG00000041014.17	Nrg3	protein_coding	chr14	38368952	39473088	-	1104137	0.000576671	0.000725878	0.000484147	0.000280332	0.00078265	0.000926215	0.000247454	0.00032788	0.000377329	0.000459803	0.000752238	0.000609827	0.000651274	0.00038224	0.000854433	0.000287667	0.000418566	0.000681032
ENSMUSG00000041020.14	Map7d2	protein_coding	chrX	159414572	159498757	+	84186	0.0218495	0.0276086	0.229081	0.184359	0.269046	0.259151	0.116837	0.132918	0.0272186	0.0379923	0.0144195	0.0119972	0.0247291	0.20672	0.264099	0.124877	0.0326055	0.0132083
ENSMUSG00000041025.15	Iffo2	protein_coding	chr4	139530548	139620382	+	89835	0.00551265	0.00535294	0.00915464	0.0103365	0.121507	0.124084	0.0188566	0.0296746	0.00811589	0.00678157	0.00640077	0.00936901	0.0054328	0.00974555	0.122796	0.0242656	0.00744873	0.00788489
ENSMUSG00000041028.16	Ghitm	protein_coding	chr14	37120092	37135272	-	15181	0.0233012	0.0369559	0.0135434	0.020389	0.0269637	0.0202095	0.0107986	0.0216793	0.0102914	0.0300979	0.0126257	0.0110884	0.0301286	0.0169662	0.0235866	0.0162389	0.0201947	0.0118571
ENSMUSG00000041035.9	Gm17018	protein_coding	chr19	45560615	45579763	+	19149	0.107142	0.163232	0.154612	0.129312	0.204263	0.169118	0.0627803	0.0756226	0.0217569	0.0265124	0.0600567	0.0527442	0.135187	0.141962	0.186691	0.0692014	0.0241346	0.0564004
ENSMUSG00000041037.8	Irgq	protein_coding	chr7	24530689	24538600	+	7912	0.0268252	0.0101298	0.0207889	0.0223549	0.235686	0.215426	0.0828785	0.12063	0.0197464	0.0320832	0.0403756	0.0531892	0.0184775	0.0215719	0.225556	0.101754	0.0259148	0.0467824
ENSMUSG00000041040.12	Fam117b	protein_coding	chr1	59913006	59985346	+	72341	0.0107576	0.0144027	0.0284212	0.0262834	0.0829901	0.0942451	0.0358803	0.0327561	0.0122382	0.0147377	0.0167805	0.0127982	0.0125802	0.0273523	0.0886176	0.0343182	0.013488	0.0147893
ENSMUSG00000041044.9	Lrit1	protein_coding	chr14	37054830	37064946	+	10117	0.00699289	0.007922	0.00812896	0.00437065	0.0404602	0.0168474	0.00810189	0.0292776	0	0	0	0	0.00745744	0.00624981	0.0286538	0.0186897	0	0
ENSMUSG00000041046.7	Ramp3	protein_coding	chr11	6658521	6677475	+	18955	0.00373237	0	0.00216937	0	0.0335924	0.0269762	0.00576571	0.00520886	0	0	0	0	0.00186618	0.00108468	0.0302843	0.00548728	0	0
ENSMUSG00000041052.8	Slc7a13	protein_coding	chr4	19818725	19842218	+	23494	0	0	0	0	0	0.00145096	0.00116295	0	0	0	0	0	0	0	0.000725482	0.000581474	0	0
ENSMUSG00000041057.10	Wdr43	protein_coding	chr17	71615895	71659031	+	43137	0.0278809	0.048307	0.0162053	0.0205012	0.0400655	0.0434637	0.0183681	0.0213625	0.0289744	0.0294228	0.0266598	0.0390229	0.038094	0.0183532	0.0417646	0.0198653	0.0291986	0.0328414
ENSMUSG00000041058.15	Wwp1	protein_coding	chr4	19608303	19708993	-	100691	0.0133497	0.0167153	0.108629	0.0926595	0.116086	0.122894	0.0537269	0.060468	0.0113785	0.0191596	0.0285533	0.0317638	0.0150325	0.100645	0.11949	0.0570974	0.0152691	0.0301586
ENSMUSG00000041062.7	Mslnl	protein_coding	chr17	25736042	25748330	+	12289	0.0633263	0.0586965	0.00669222	0.0179909	0.107329	0.130375	0.0422429	0.0803433	0.00847554	0.0165249	0.010398	0.0136979	0.0610114	0.0123415	0.118852	0.0612931	0.0125002	0.0120479
ENSMUSG00000041064.14	Pif1	protein_coding	chr9	65587160	65595967	+	8808	0.144578	0.209284	0.163398	0.140566	0.459568	0.495389	0.117875	0.153197	0.0473006	0.0806948	0.159581	0.0764455	0.176931	0.151982	0.477478	0.135536	0.0639977	0.118013
ENSMUSG00000041068.6	4930596D02Rik	protein_coding	chr14	35809488	35811978	-	2491	0	0	0	0	0.0182584	0	0	0	0	0	0	0	0	0	0.00912921	0	0	0
ENSMUSG00000041073.10	Nacad	protein_coding	chr11	6597823	6606053	-	8231	0.0515712	0.0389488	0.124895	0.10207	0.132616	0.186369	0.0697082	0.0799691	0.0442893	0.0185039	0.0698594	0.0715789	0.04526	0.113483	0.159492	0.0748386	0.0313966	0.0707191
ENSMUSG00000041075.8	Fzd7	protein_coding	chr1	59482424	59486955	+	4532	0.0312211	0	0.0181467	0.0682978	0.0602141	0.090262	0.024115	0.0435719	0.0574558	0.0336067	0.0422928	0.092858	0.0156106	0.0432222	0.0752381	0.0338434	0.0455313	0.0675754
ENSMUSG00000041078.7	Grid1	protein_coding	chr14	34820108	35583379	+	763272	0.000834202	0.000840034	0.000538738	0.00121657	0.00464785	0.00527007	0.000823314	0.00112109	0.000341149	0.000199543	0.000334823	0.000771895	0.000837118	0.000877655	0.00495896	0.0009722	0.000270346	0.000553359
ENSMUSG00000041079.12	Rwdd2b	protein_coding	chr16	87433407	87440573	-	7167	0.0592273	0.0670966	0.0344247	0.0555269	0.272878	0.370997	0.0609957	0.0964332	0.0653972	0.0425019	0.0534871	0.0704617	0.0631619	0.0449758	0.321937	0.0787145	0.0539495	0.0619744
ENSMUSG00000041084.8	Ostc	protein_coding	chr3	130695912	130709444	-	13533	0.0104555	0.00592233	0.0151926	0.00326741	0.104185	0.0730495	0.0161515	0.0218874	0.0115447	0.0150058	0.00944215	0.0186581	0.00818891	0.00923002	0.0886172	0.0190194	0.0132753	0.0140501
ENSMUSG00000041096.13	Tspyl2	protein_coding	chrX	152336852	152342425	-	5574	0.0126923	0.0287574	0.0147543	0.00793289	0.106075	0.159008	0.0294104	0.0354266	0.028029	0.0273243	0.0343866	0.0301997	0.0207249	0.0113436	0.132542	0.0324185	0.0276767	0.0322931
ENSMUSG00000041112.17	Elmo1	protein_coding	chr13	20090596	20608353	+	517758	0.00191298	0.00108357	0.00182666	0.00170805	0.0234543	0.0252165	0.0076517	0.00629293	0.000804668	0.00186304	0.00123398	0.0016256	0.00149827	0.00176736	0.0243354	0.00697232	0.00133385	0.00142979
ENSMUSG00000041115.16	Iqsec2	protein_coding	chrX	152144268	152225236	+	80969	0.00524253	0.00395938	0.0126963	0.0174755	0.0387585	0.0366281	0.00877347	0.00487761	0.00257273	0.00188104	0.00473443	0.00311847	0.00460096	0.0150859	0.0376933	0.00682554	0.00222689	0.00392645
ENSMUSG00000041117.8	Ccdc8	protein_coding	chr7	16992708	16997516	+	4809	0.0294228	0.016666	0.102608	0.0735586	0.0472882	0.09924	0.0284074	0.0479058	0.0649756	0.0422279	0.0132856	0.0175019	0.0230444	0.0880835	0.0732641	0.0381566	0.0536018	0.0153937
ENSMUSG00000041119.12	Pde9a	protein_coding	chr17	31386210	31476310	+	90101	0.0133484	0.0133428	0.0123223	0.00981519	0.0812706	0.0771816	0.0184977	0.0248384	0.0236978	0.0174673	0.0177274	0.00934135	0.0133456	0.0110687	0.0792261	0.0216681	0.0205826	0.0135344
ENSMUSG00000041120.6	Nbl1	protein_coding	chr4	139082284	139092993	-	10710	0.0066057	0	0.0153577	0.012386	0.00849332	0.0254633	0.0076533	0.0061459	0.00486255	0	0	0	0.00330285	0.0138719	0.0169783	0.0068996	0.00243128	0
ENSMUSG00000041124.11	Msantd4	protein_coding	chr9	4376562	4386870	+	10309	0	0.00777445	0.0119663	0.00428925	0.0220592	0.0165336	0.00530066	0.00319248	0.0151551	0.0246234	0.0185926	0.00816437	0.00388723	0.0081278	0.0192964	0.00424657	0.0198892	0.0133785
ENSMUSG00000041126.16	H2az2	protein_coding	chr11	6427229	6444443	-	17215	0.0246577	0.0186226	0.0286636	0.0128428	0.0317038	0.0613858	0.039678	0.034412	0.0121006	0.00294909	0.0148453	0.0146674	0.0216401	0.0207532	0.0465448	0.037045	0.00752484	0.0147563
ENSMUSG00000041130.10	Zfp598	protein_coding	chr17	24669687	24682016	+	12330	0.0631158	0.0390009	0.0333498	0.017931	0.0405758	0.0470002	0.0221592	0.0587225	0.0168947	0.0329398	0.0414536	0.00682616	0.0510583	0.0256404	0.043788	0.0404408	0.0249173	0.0241399
ENSMUSG00000041132.11	N4bp2l1	protein_coding	chr5	150571644	150597188	-	25545	0.407117	0.464347	0.29136	0.245799	0.348969	0.378988	0.163645	0.181659	0.165133	0.145081	0.190083	0.168036	0.435732	0.26858	0.363979	0.172652	0.155107	0.17906
ENSMUSG00000041133.11	Smc1a	protein_coding	chrX	152016428	152062694	+	46267	0.0229366	0.051968	0.0168865	0.0238928	0.0255587	0.0250508	0.0183066	0.014938	0.0202607	0.018654	0.0248563	0.0145532	0.0374523	0.0203896	0.0253047	0.0166223	0.0194574	0.0197047
ENSMUSG00000041134.15	Cyyr1	protein_coding	chr16	85421533	85553397	-	131865	0	0	0.000623673	0.000335327	0.00620841	0.00439474	0.00103599	0.000748749	0.000394934	0	0.000484513	0	0	0.0004795	0.00530157	0.000892372	0.000197467	0.000242257
ENSMUSG00000041135.15	Ripk2	protein_coding	chr4	16122733	16163647	-	40915	0.00345824	0.00391772	0.00201004	0.00216145	0.00444646	0.000833165	0.000667781	0.00402191	0	0.00124083	0	0.00205711	0.00368798	0.00208575	0.00263981	0.00234485	0.000620415	0.00102855
ENSMUSG00000041138.16	Nme8	protein_coding	chr13	19645078	19697794	-	52717	0.00939411	0.00608129	0.00858023	0.00251634	0.00949028	0.00775968	0.00518282	0.0018729	0.00493939	0.0048152	0.00605975	0.011176	0.0077377	0.00554828	0.00862498	0.00352786	0.00487729	0.00861788
ENSMUSG00000041141.7	Pnmal1	protein_coding	chr7	16959679	16964607	+	4929	0	0	0.00834253	0	0.00922738	0.027664	0	0	0	0	0	0	0	0.00417127	0.0184457	0	0	0
ENSMUSG00000041143.16	Tmco4	protein_coding	chr4	138972888	139059171	+	86284	0.024598	0.0269373	0.0371724	0.0235736	0.0432236	0.0438537	0.0167827	0.0141129	0.0175034	0.028831	0.0236949	0.0282883	0.0257676	0.030373	0.0435386	0.0154478	0.0231672	0.0259916
ENSMUSG00000041144.12	Dnah7b	protein_coding	chr1	46066315	46373550	+	307236	0.00690808	0.00547815	0.00923493	0.00633255	0.0133232	0.0125378	0.00613612	0.00428482	0.00542415	0.00561825	0.0114374	0.00657474	0.00619311	0.00778374	0.0129305	0.00521047	0.0055212	0.00900605
ENSMUSG00000041147.10	Brca2	protein_coding	chr5	150522630	150570329	+	47700	0.0207643	0.0201627	0.0370687	0.063963	0.0495818	0.0428792	0.0183294	0.0317383	0.00655068	0.0149006	0.0214307	0.0229385	0.0204635	0.0505158	0.0462305	0.0250339	0.0107257	0.0221846
ENSMUSG00000041153.9	Osgin2	protein_coding	chr4	15997121	16013888	-	16768	0.172986	0.205529	0.1594	0.11603	0.154608	0.152473	0.0782126	0.0569196	0.167713	0.172579	0.217184	0.195759	0.189258	0.137715	0.15354	0.0675661	0.170146	0.206472
ENSMUSG00000041161.8	Otud3	protein_coding	chr4	138895379	138913945	-	18567	0	0.00431663	0.0044294	0.00476307	0.0391936	0.011016	0.0058862	0.00886284	0.0084146	0.00273434	0.0137643	0.00906625	0.00215831	0.00459623	0.0251048	0.00737452	0.00557447	0.0114153
ENSMUSG00000041164.15	Zmiz2	protein_coding	chr11	6389074	6406158	+	17085	0.132508	0.145423	0.117934	0.100936	0.362044	0.39107	0.089555	0.0924637	0.0487707	0.0534875	0.0560933	0.0640424	0.138966	0.109435	0.376557	0.0910093	0.0511291	0.0600679
ENSMUSG00000041165.6	Spem1	protein_coding	chr11	69820876	69822180	-	1305	0	0.0614152	0.0315098	0.0338835	0.17426	0.156731	0.0209366	0	0	0.0389031	0	0	0.0307076	0.0326967	0.165495	0.0104683	0.0194515	0
ENSMUSG00000041168.10	Lonp1	protein_coding	chr17	56614297	56626887	-	12591	1.28672	1.3622	0.280863	0.291485	0.433469	0.506285	0.325498	0.397309	1.13743	1.28625	0.872777	0.955906	1.32446	0.286174	0.469877	0.361403	1.21184	0.914341
ENSMUSG00000041180.13	Hectd2	protein_coding	chr19	36554639	36621135	+	66497	0.00106391	0	0.00247352	0.000664961	0.0041038	0.0066643	0.00082176	0.00148479	0	0.000763471	0.0019216	0	0.000531957	0.00156924	0.00538405	0.00115327	0.000381735	0.0009608
ENSMUSG00000041187.16	Prkd2	protein_coding	chr7	16842902	16870464	+	27563	0.0128337	0.0261699	0.0551991	0.0561487	0.153459	0.144701	0.0455983	0.0668662	0.0434565	0.0239448	0.0208618	0.0213752	0.0195018	0.0556739	0.14908	0.0562322	0.0337007	0.0211185
ENSMUSG00000041189.9	Chrnb1	protein_coding	chr11	69784036	69795943	-	11908	0.0950582	0.0740356	0.0828761	0.0519861	0.343748	0.397914	0.0504778	0.0690949	0.0656004	0.0255804	0.032192	0.0212042	0.0845469	0.0674311	0.370831	0.0597864	0.0455904	0.0266981
ENSMUSG00000041193.15	Pla2g5	protein_coding	chr4	138799244	138863482	-	64239	0.031938	0.0424196	0.0294453	0.0571318	0.0991212	0.0817213	0.0442335	0.0420107	0.0316169	0.0395153	0.0377937	0.0275144	0.0371788	0.0432885	0.0904212	0.0431221	0.0355661	0.0326541
ENSMUSG00000041199.3	Rpusd1	protein_coding	chr17	25727670	25731464	+	3795	0.0186422	0.0211191	0	0.0116516	0.0359539	0.0718607	0.0215986	0.0260168	0.0274456	0	0	0	0.0198806	0.00582581	0.0539073	0.0238077	0.0137228	0
ENSMUSG00000041202.12	Pla2g2d	protein_coding	chr4	138775735	138782046	+	6312	0.1345	0.15237	0.0977195	0.0630484	0.072056	0.0864105	0.0259717	0.0260704	0.0495037	0.0643454	0.0607322	0.0533375	0.143435	0.0803839	0.0792332	0.0260211	0.0569246	0.0570349
ENSMUSG00000041203.9	Trir	protein_coding	chr8	85026823	85030286	+	3464	0.306353	0.185097	0.415477	0.33189	0.643362	0.551091	0.212962	0.266027	0.120272	0.190529	0.239773	0.170082	0.245725	0.373683	0.597227	0.239494	0.1554	0.204928
ENSMUSG00000041205.8	Map6d1	protein_coding	chr16	20233303	20241358	-	8056	0.272239	0.388	0.469597	0.455572	0.44601	0.448539	0.162794	0.212436	0.109896	0.132341	0.301369	0.282087	0.33012	0.462584	0.447274	0.187615	0.121119	0.291728
ENSMUSG00000041215.16	Yeats2	protein_coding	chr16	20141063	20232573	+	91511	0.00850409	0.0175163	0.0247142	0.0299583	0.0497008	0.0502891	0.011047	0.0161839	0.00853634	0.00998605	0.00977439	0.00551845	0.0130102	0.0273362	0.049995	0.0136155	0.0092612	0.00764642
ENSMUSG00000041216.15	Clvs1	protein_coding	chr4	9269293	9451691	+	182399	0.0422778	0.0311977	0.025024	0.017697	0.0266808	0.0244829	0.00778929	0.0113674	0.0131338	0.0100202	0.02522	0.0258407	0.0367377	0.0213605	0.0255818	0.00957837	0.011577	0.0255304
ENSMUSG00000041219.14	Arhgap11a	protein_coding	chr2	113831492	113848661	-	17170	0.0247223	0.0326749	0.0311336	0.025753	0.0370847	0.0377222	0.0302343	0.0230015	0.0303308	0.0177409	0.0260473	0.0245098	0.0286986	0.0284433	0.0374034	0.0266179	0.0240358	0.0252785
ENSMUSG00000041220.10	Elovl6	protein_coding	chr3	129532355	129638495	+	106141	0.0266615	0.0362447	0.0484266	0.0358273	0.0827011	0.0831821	0.0306324	0.0325575	0.0201166	0.0205674	0.0313008	0.0237891	0.0314531	0.0421269	0.0829416	0.0315949	0.020342	0.0275449
ENSMUSG00000041225.16	Arhgap12	protein_coding	chr18	6024427	6136098	-	111672	0.00696878	0.00574159	0.00957383	0.00791925	0.0122184	0.0115999	0.00685063	0.00530485	0.0242501	0.0250042	0.0194522	0.0143202	0.00635518	0.00874654	0.0119091	0.00607774	0.0246271	0.0168862
ENSMUSG00000041229.15	Phf8	protein_coding	chrX	151520672	151633859	+	113188	0.00187512	0.00354043	0.00363292	0.00234395	0.00763467	0.0072281	0.00265527	0.00145383	0	0.0026912	0.00169339	0.000743599	0.00270778	0.00298844	0.00743139	0.00205455	0.0013456	0.00121849
ENSMUSG00000041231.15	Ublcp1	protein_coding	chr11	44454571	44470498	-	15928	0.00888336	0.0201273	0.0129082	0.00555222	0.0256991	0.0406636	0.00857681	0.00619876	0	0.0127495	0.00802239	0.0317051	0.0145053	0.00923021	0.0331814	0.00738778	0.00637475	0.0198638
ENSMUSG00000041235.12	Chd7	protein_coding	chr4	8690406	8867659	+	177254	0.00239477	0.000904316	0.00394375	0.00374191	0.0110334	0.0107697	0.00215799	0.0027851	0.00176282	0.00229133	0.0039649	0.00189934	0.00164954	0.00384283	0.0109016	0.00247154	0.00202708	0.00293212
ENSMUSG00000041236.8	Vps41	protein_coding	chr13	18717286	18866811	+	149526	0.00473142	0.00375204	0.000825014	0.00177432	0.00395425	0.00706738	0.00182726	0.00176083	0.00174143	0.00067906	0.002991	0.00281444	0.00424173	0.00129967	0.00551081	0.00179405	0.00121025	0.00290272
ENSMUSG00000041237.12	Pklr	protein_coding	chr3	89136142	89146784	+	10643	0.126298	0.15061	0.0579541	0.0872476	0.294864	0.288265	0.118089	0.0773073	0.117436	0.133564	0.0900455	0.0711734	0.138454	0.0726008	0.291565	0.0976983	0.1255	0.0806095
ENSMUSG00000041238.16	Rbbp8	protein_coding	chr18	11633276	11745221	+	111946	0.0101116	0.012171	0.0176315	0.0157997	0.0333152	0.0277106	0.0119593	0.0161696	0.0116301	0.0104307	0.0114145	0.00751849	0.0111413	0.0167156	0.0305129	0.0140644	0.0110304	0.00946649
ENSMUSG00000041241.12	Mul1	protein_coding	chr4	138434671	138442265	+	7595	0.00931495	0.0527629	0.0541413	0.0174659	0.167675	0.175045	0.0431688	0.0953322	0.0479981	0.0401068	0.0504729	0.0775728	0.0310389	0.0358036	0.17136	0.0692505	0.0440524	0.0640229
ENSMUSG00000041245.13	Wnk3	protein_coding	chrX	151198078	151320152	+	122075	0.0602719	0.0709061	0.0966745	0.0992481	0.104693	0.121472	0.0440917	0.0471798	0.0639909	0.0686202	0.0816456	0.0668782	0.065589	0.0979613	0.113082	0.0456357	0.0663055	0.0742619
ENSMUSG00000041247.8	Lamp3	protein_coding	chr16	19653378	19706375	-	52998	0.0040047	0.00604905	0.000775885	0	0.00257454	0.00385927	0	0.00124198	0.00098264	0.000957933	0	0	0.00502687	0.000387942	0.0032169	0.000620991	0.000970286	0
ENSMUSG00000041248.9	Kcnj1	protein_coding	chr9	32372493	32399197	+	26705	0	0	0	0	0	0	0.00102311	0	0	0	0	0	0	0	0	0.000511557	0	0
ENSMUSG00000041255.2	Tmco5b	protein_coding	chr2	113285732	113297190	+	11459	0	0	0	0	0.0158763	0.00892458	0	0	0	0	0	0	0	0	0.0124005	0	0	0
ENSMUSG00000041258.18	Zfp236	protein_coding	chr18	82593593	82692883	-	99291	0.00356261	0.00403596	0.0062121	0.00534404	0.013742	0.012703	0.00440278	0.00530341	0.00472048	0.0051131	0.00450426	0.00508605	0.00379928	0.00577807	0.0132225	0.00485309	0.00491679	0.00479515
ENSMUSG00000041261.9	Car8	protein_coding	chr4	8143362	8239041	-	95680	0.0532377	0.0469087	0.00730608	0.0073943	0.057993	0.0566486	0.0251292	0.0233901	0.0136073	0.00902033	0.00333875	0.00703733	0.0500732	0.00735019	0.0573208	0.0242597	0.0113138	0.00518804
ENSMUSG00000041263.14	Rusc1	protein_coding	chr3	89083981	89093311	-	9331	0	0	0	0	0	0	0	0	0	0	0	0	0	0	0	0	0	0
ENSMUSG00000041264.16	Uspl1	protein_coding	chr5	149184350	149215434	+	31085	0.0113796	0.00515663	0.0171969	0.0156473	0.0585256	0.0526385	0.0290055	0.0285863	0.00670136	0.00653287	0	0.0135381	0.00826812	0.0164221	0.0555821	0.0287959	0.00661711	0.00676906
ENSMUSG00000041268.17	Dmxl2	protein_coding	chr9	54365158	54501626	-	136469	0.00103682	0.00293645	0.000903949	0.000972043	0.00433258	0.00299751	0.0022023	0.00144698	0.00228966	0.00148806	0.002809	0.00308372	0.00198664	0.000937996	0.00366504	0.00182464	0.00188886	0.00294636
ENSMUSG00000041272.11	Tox	protein_coding	chr4	6686353	6991557	-	305205	0.000695405	0.0005252	0.00242514	0.00275271	0.0195217	0.0212215	0.00662456	0.00733267	0.000511898	0.000332685	0	0	0.000610303	0.00258893	0.0203716	0.00697861	0.000422291	0
ENSMUSG00000041278.10	Ttc1	protein_coding	chr11	43729512	43748008	-	18497	0.133867	0.121323	0.582447	0.499624	0.420467	0.423877	0.223045	0.215292	0.064756	0.0686172	0.221062	0.131958	0.127595	0.541036	0.422172	0.219169	0.0666866	0.17651
ENSMUSG00000041287.5	Sox15	protein_coding	chr11	69655314	69656727	+	1414	1.2008	0.850214	0.610698	0.500344	1.64043	1.39827	0.656971	0.535332	0.626114	0.323138	0.76813	0.773808	1.02551	0.555521	1.51935	0.596152	0.474626	0.770969
ENSMUSG00000041293.5	Adgrf1	protein_coding	chr17	43270329	43324737	+	54409	0	0	0	0	0	0	0	0	0	0	0	0	0	0	0	0	0	0
ENSMUSG00000041297.8	Cdk13	protein_coding	chr13	17710315	17805097	-	94783	0.0940477	0.0997787	0.395225	0.326562	0.353171	0.355337	0.151914	0.165975	0.165383	0.130693	0.150317	0.154511	0.0969132	0.360894	0.354254	0.158944	0.148038	0.152414
ENSMUSG00000041298.15	Katnal1	protein_coding	chr5	148871584	148929320	-	57737	0.00122533	0	0.0028488	0.0015317	0.0299341	0.0407388	0.00567863	0.00513019	0.00180397	0.000879307	0.0044263	0.00145776	0.000612666	0.00219025	0.0353365	0.00540441	0.00134164	0.00294203
ENSMUSG00000041301.15	Cftr	protein_coding	chr6	18170687	18322768	+	152082	0	0.000526998	0	0	0.00628027	0.00515541	0.00035931	0.00043281	0	0	0	0	0.000263499	0	0.00571784	0.00039606	0	0
ENSMUSG00000041303.7	Gtf3c3	protein_coding	chr1	54396004	54438971	-	42968	0.0148185	0.00932634	0.014355	0.0123491	0.0275211	0.0277675	0.010174	0.0130211	0.0133322	0.012997	0.00892157	0.00979409	0.0120724	0.013352	0.0276443	0.0115976	0.0131646	0.00935783
ENSMUSG00000041308.6	Sntb2	protein_coding	chr8	106935750	107019714	+	83965	0.00926836	0.0114543	0.0190995	0.0142188	0.044959	0.0426289	0.0117144	0.0117589	0.00682257	0.00906959	0.00837008	0.0070168	0.0103613	0.0166592	0.043794	0.0117367	0.00794608	0.00769344
ENSMUSG00000041309.17	Nkx6-2	protein_coding	chr7	139579376	139582797	-	3422	0.289439	0.398158	0.288395	0.167982	0.146201	0.278928	0.0878273	0.0288527	0.0760928	0.0741796	0.130693	0.196766	0.343798	0.228188	0.212564	0.05834	0.0751362	0.163729
ENSMUSG00000041313.14	Slc7a1	protein_coding	chr5	148327410	148399904	-	72495	0.00975889	0.00331665	0.0147476	0.0189083	0.0803043	0.0789977	0.019598	0.0186132	0.00790202	0.00770334	0.0149822	0.010449	0.00653777	0.0168279	0.079651	0.0191056	0.00780268	0.0127156
ENSMUSG00000041319.14	Thoc6	protein_coding	chr17	23668614	23673882	-	5269	0.174551	0.106477	0.24193	0.184626	0.457493	0.536986	0.150379	0.13117	0.187793	0.105989	0.145508	0.0798695	0.140514	0.213278	0.49724	0.140775	0.146891	0.112689
ENSMUSG00000041323.6	Ak7	protein_coding	chr12	105705976	105782447	+	76472	0.0129519	0.0157208	0.0360271	0.0300676	0.080886	0.102973	0.0335848	0.0344296	0.0143011	0.017261	0.0150385	0.014308	0.0143364	0.0330474	0.0919295	0.0340072	0.0157811	0.0146733
ENSMUSG00000041324.14	Inhba	protein_coding	chr13	16011851	16031621	+	19771	0	0	0	0	0	0.00172419	0.00138194	0.00166462	0	0	0	0	0	0	0.000862094	0.00152328	0	0
ENSMUSG00000041328.16	Pcf11	protein_coding	chr7	92643543	92669934	-	26392	0.198366	0.2642	0.568692	0.507655	0.835808	0.776275	0.286764	0.300531	0.301907	0.300087	0.285657	0.28064	0.231283	0.538174	0.806042	0.293648	0.300997	0.283149
ENSMUSG00000041329.13	Atp1b2	protein_coding	chr11	69599736	69605942	-	6207	0.0341938	0.0516493	0.211995	0.156725	0.32241	0.362473	0.158467	0.143162	0.0167804	0.0817924	0.0411731	0.0135599	0.0429216	0.18436	0.342441	0.150814	0.0492864	0.0273665
ENSMUSG00000041333.6	Mup4	protein_coding	chr4	59956804	59960710	-	3907	0	0	0	0	0	0	0	0	0	0	0	0	0	0	0	0	0	0
ENSMUSG00000041341.10	Atg2b	protein_coding	chr12	105616136	105685211	-	69076	0.00307257	0.0116027	0.0202399	0.0179238	0.0605756	0.0567524	0.015426	0.0176287	0.00226177	0.0044098	0.00924928	0.00731077	0.00733764	0.0190818	0.058664	0.0165273	0.00333578	0.00828003
ENSMUSG00000041343.19	Ankrd42	protein_coding	chr7	92581723	92637142	-	55420	0.0344672	0.0477237	0.0185494	0.0255318	0.0155928	0.0233739	0.00838107	0.0142525	0.0169145	0.0174053	0.028821	0.015187	0.0410954	0.0220406	0.0194833	0.0113168	0.0171599	0.022004
ENSMUSG00000041346.11	Wrap53	protein_coding	chr11	69561758	69580255	-	18498	0.248598	0.242633	0.144493	0.119521	0.172112	0.21377	0.115209	0.138776	0.180181	0.252498	0.186511	0.141051	0.245615	0.132007	0.192941	0.126993	0.216339	0.163781
ENSMUSG00000041347.5	Bdkrb1	protein_coding	chr12	105603085	105605428	+	2344	0.0905466	0.102577	0.157885	0.245236	0.252245	0.392663	0.256438	0.21061	0	0.0649768	0.136285	0.143629	0.0965618	0.201561	0.322454	0.233524	0.0324884	0.139957
ENSMUSG00000041351.16	Rap1gap	protein_coding	chr4	137664726	137729861	+	65136	0.0173783	0.0233786	0.0220955	0.014256	0.0670328	0.0575685	0.018037	0.0176845	0.0119929	0.00623539	0.00882788	0.00904516	0.0203785	0.0181757	0.0623007	0.0178607	0.00911414	0.00893652
ENSMUSG00000041353.12	Tmem29	protein_coding	chrX	150397773	150459154	-	61382	0.00115257	0.00391712	0.000669909	0.000720373	0.00296385	0.00888572	0.000890237	0.00160851	0.00169685	0	0	0.00274238	0.00253484	0.000695141	0.00592478	0.00124938	0.000848424	0.00137119
ENSMUSG00000041354.16	Rgl2	protein_coding	chr17	33929543	33937687	+	8145	0.0347438	0.02952	0.0605825	0.0814326	0.122848	0.138114	0.0436083	0.0484881	0.0191816	0.0249324	0.0156882	0.0103335	0.0321319	0.0710075	0.130481	0.0460482	0.022057	0.0130109
ENSMUSG00000041355.13	Ssr2	protein_coding	chr3	88575876	88588419	+	12544	1.86681	2.26819	1.02276	0.997582	1.35241	1.32616	0.792834	0.947144	1.46137	1.47724	1.72153	1.63046	2.0675	1.01017	1.33929	0.869989	1.46931	1.676
ENSMUSG00000041358.1	Nutm1	protein_coding	chr2	112247948	112259291	-	11344	0.00623652	0.0282605	0.00724971	0.0116937	0.0561305	0.0420703	0.0313108	0.0290121	0.0137724	0.0223768	0.0168962	0.0296779	0.0172485	0.00947172	0.0491004	0.0301614	0.0180746	0.0232871
ENSMUSG00000041359.14	Tcl1	protein_coding	chr12	105216750	105222793	-	6044	0.035116	0.0265211	0	0	0.00752511	0	0	0	0	0	0	0	0.0308186	0	0.00376255	0	0	0
ENSMUSG00000041360.8	Pum3	protein_coding	chr19	27388698	27429825	-	41128	0.0120412	0.0233846	0.00899833	0.0075259	0.023223	0.0132616	0.00664323	0.00800216	0.0113962	0.0160472	0.0326225	0.0102323	0.0177129	0.00826212	0.0182423	0.0073227	0.0137217	0.0214274
ENSMUSG00000041361.13	Myzap	protein_coding	chr9	71504347	71592360	-	88014	0.000803816	0	0.00327042	0	0.0201535	0.0213022	0.00124172	0.000373932	0.000591701	0	0.00145182	0	0.000401908	0.00163521	0.0207278	0.000807828	0.00029585	0.000725911
ENSMUSG00000041362.17	Shtn1	protein_coding	chr19	58973356	59076100	-	102745	0.000688569	0.000780056	0.00400217	0.00172146	0.0154933	0.0195751	0.00585031	0.00448448	0.00253433	0.00592946	0.00497467	0.00163836	0.000734313	0.00286182	0.0175342	0.0051674	0.00423189	0.00330651
ENSMUSG00000041372.10	B4galnt3	protein_coding	chr6	120203073	120294559	-	91487	0.0216524	0.0210251	0.0265185	0.0256162	0.0765594	0.0778754	0.0229958	0.0284192	0.0130925	0.0144281	0.0181572	0.00919983	0.0213388	0.0260674	0.0772174	0.0257075	0.0137603	0.0136785
ENSMUSG00000041375.18	Ccdc9	protein_coding	chr7	16274042	16286795	-	12754	0.0277352	0.0251362	0.0322411	0.0381368	0.221097	0.168387	0.0385605	0.038707	0.0204163	0.0358254	0.0500943	0.0263969	0.0264357	0.035189	0.194742	0.0386338	0.0281208	0.0382456
ENSMUSG00000041377.12	Ninj2	protein_coding	chr6	120093350	120200339	+	106990	0.034385	0.0322116	0.0357435	0.0359562	0.789841	0.804192	0.140965	0.138425	0.0170364	0.0151845	0.0280666	0.0180936	0.0332983	0.0358499	0.797016	0.139695	0.0161105	0.0230801
ENSMUSG00000041378.2	Cldn5	protein_coding	chr16	18776847	18778262	+	1416	0	0.0566009	0.0580796	0.0624547	0.0963596	0.144445	0.115772	0.0464849	0	0.071707	0	0.118879	0.0283004	0.0602671	0.120402	0.0811286	0.0358535	0.0594396
ENSMUSG00000041380.13	Htr2c	protein_coding	chrX	146962513	147197277	+	234765	0	0.000682784	0.000175155	0.00018835	0.000193733	0.000726023	0.000232763	0.000280376	0.00022183	0.000216253	0.000544292	0	0.000341392	0.000181753	0.000459878	0.00025657	0.000219041	0.000272146
ENSMUSG00000041390.18	Mdfic	protein_coding	chr6	15720661	15802169	+	81509	0.00607576	0.00393315	0.00201795	0.00325495	0.0139499	0.0142196	0.00234644	0.00565285	0.00511138	0.0112114	0.00705459	0.00309781	0.00500446	0.00263645	0.0140847	0.00399964	0.00816141	0.0050762
ENSMUSG00000041396.13	Mettl18	protein_coding	chr1	163994889	163997243	+	2355	0.150206	0.204196	0.226991	0.206538	0.347631	0.448729	0.185629	0.223601	0.309593	0.409597	0.162778	0.142958	0.177201	0.216765	0.39818	0.204615	0.359595	0.152868
ENSMUSG00000041399.3	1700013G24Rik	protein_coding	chr4	137453284	137455461	+	2178	0	0	0.0188799	0	0.146176	0.10956	0.0250893	0.0453323	0	0	0	0	0	0.00943993	0.127868	0.0352108	0	0
ENSMUSG00000041406.14	BC055324	protein_coding	chr1	163945993	163994796	-	48804	0.331962	0.326802	0.330284	0.330701	0.370907	0.398836	0.191464	0.207027	0.247563	0.20701	0.360008	0.327671	0.329382	0.330493	0.384871	0.199246	0.227287	0.343839
ENSMUSG00000041408.18	Wapl	protein_coding	chr14	34673928	34747983	+	74056	0.023883	0.0227272	0.0349814	0.0346311	0.0552738	0.0409679	0.0180781	0.0235538	0.0175806	0.0178241	0.0327837	0.021594	0.0233051	0.0348062	0.0481208	0.0208159	0.0177023	0.0271889
ENSMUSG00000041415.10	Dicer1	protein_coding	chr12	104687742	104751952	-	64211	0.0253412	0.0274599	0.325961	0.275454	0.310951	0.334991	0.109781	0.127112	0.055151	0.0529737	0.0487553	0.041945	0.0264006	0.300707	0.322971	0.118447	0.0540623	0.0453501
ENSMUSG00000041417.15	Pik3r1	protein_coding	chr13	101680563	101768217	-	87655	0.00161422	0.00457172	0	0.00353118	0.0103774	0.00700018	0.00155851	0.00187732	0.00118825	0.00231674	0.00218665	0.00288061	0.00309297	0.00176559	0.00868881	0.00171792	0.0017525	0.00253363
ENSMUSG00000041420.18	Meis3	protein_coding	chr7	16175090	16186504	+	11415	0.00619773	0	0.0108069	0.0271157	0.151407	0.119453	0.0406902	0.0807285	0	0.00444753	0.00559705	0	0.00309886	0.0189613	0.13543	0.0607094	0.00222376	0.00279852
ENSMUSG00000041423.16	Paqr6	protein_coding	chr3	88364584	88368541	+	3958	0	0	0.0207783	0.0111718	0.0229822	0.0344507	0.00690305	0.0249454	0.0131576	0.0384804	0.0161421	0.0212649	0	0.0159751	0.0287164	0.0159242	0.025819	0.0187035
ENSMUSG00000041426.12	Hibch	protein_coding	chr1	52844929	52920986	+	76058	0.582288	0.564815	0.355744	0.302313	0.279858	0.312393	0.114235	0.110775	0.303328	0.296369	0.769459	0.671712	0.573551	0.329029	0.296126	0.112505	0.299848	0.720586
ENSMUSG00000041429.3	Nthl1	protein_coding	chr17	24632680	24638837	+	6158	0.114886	0.104121	0.073453	0.0574445	0.0590864	0.0664286	0.035495	0.0160334	0.0845696	0.0824432	0.134877	0.0956748	0.109504	0.0654488	0.0627575	0.0257642	0.0835064	0.115276
ENSMUSG00000041431.16	Ccnb1	protein_coding	chr13	100778650	100786570	-	7921	0.0625211	0.0303548	0.0155739	0.0111647	0.0229677	0.0473398	0.0241454	0.00415494	0.0328733	0.0192281	0.0322638	0.0637545	0.0464379	0.0133693	0.0351537	0.0141502	0.0260507	0.0480091
ENSMUSG00000041438.8	Utp4	protein_coding	chr8	106893636	106923088	+	29453	0.0120102	0.0136059	0.0251304	0.0240209	0.0571359	0.0555553	0.0176255	0.0212309	0.0176817	0.012066	0.0130154	0.0257189	0.012808	0.0245756	0.0563456	0.0194282	0.0148739	0.0193671
ENSMUSG00000041439.15	Mfsd6	protein_coding	chr1	52656286	52727462	-	71177	0.0775288	0.0731914	0.10399	0.0702	0.0632605	0.04933	0.0272543	0.0300551	0.0665818	0.0756068	0.0807863	0.0555773	0.0753601	0.0870948	0.0562952	0.0286547	0.0710943	0.0681818
ENSMUSG00000041440.18	Gk5	protein_coding	chr9	96119362	96184608	+	65247	0.0206016	0.0196538	0.0201672	0.0128763	0.0676158	0.0768016	0.0238688	0.0221941	0.0135688	0.00778098	0.00979207	0.00902977	0.0201277	0.0165218	0.0722087	0.0230315	0.0106749	0.00941092
ENSMUSG00000041444.14	Arhgap32	protein_coding	chr9	32116136	32268446	+	152311	0.0376237	0.035782	0.0294274	0.0264185	0.0373264	0.0331241	0.0121982	0.0142612	0.0451332	0.056998	0.0960593	0.101678	0.0367029	0.027923	0.0352252	0.0132297	0.0510656	0.0988685
ENSMUSG00000041445.9	Mmrn2	protein_coding	chr14	34375465	34404287	+	28823	0.196363	0.16962	0.25537	0.199435	0.250897	0.274386	0.140294	0.165567	0.0668523	0.0581259	0.157382	0.175207	0.182991	0.227403	0.262641	0.152931	0.0624891	0.166294
ENSMUSG00000041449.16	Serpina3h	transcribed_unprocessed_pseudogene	chr12	104247905	104253669	+	5765	0	0	0	0	0	0.0118262	0	0	0	0	0	0	0	0	0.00591309	0	0	0
ENSMUSG00000041453.12	Rpl21	protein_coding	chr5	146832890	146837032	+	4143	0.0512288	0.290177	0.0992526	0.106729	0.175648	0.131649	0.0923273	0.0794383	0.113131	0.0612703	0.277583	0.182838	0.170703	0.102991	0.153648	0.0858828	0.0872006	0.230211
ENSMUSG00000041459.15	Tardbp	protein_coding	chr4	148612382	148627019	-	14638	0.0821628	0.136881	0.185404	0.190308	0.208176	0.235209	0.09146	0.139397	0.0818276	0.104048	0.0392822	0.103498	0.109522	0.187856	0.221692	0.115429	0.0929378	0.0713899
ENSMUSG00000041460.16	Cacna2d4	protein_coding	chr6	119236526	119352407	+	115882	0.0280834	0.0262817	0.0202263	0.0221315	0.0266889	0.0223569	0.00966685	0.00795219	0.0130327	0.0144575	0.0226049	0.011621	0.0271826	0.0211789	0.0245229	0.00880952	0.0137451	0.017113
ENSMUSG00000041468.7	Gpr12	protein_coding	chr5	146582398	146585239	-	2842	0	0	0	0	0.0160034	0.0119947	0.00961375	0	0	0	0	0	0	0	0.0139991	0.00480687	0	0
ENSMUSG00000041471.9	Shld2	protein_coding	chr14	34237033	34310493	-	73461	0.0539311	0.0447315	0.0319062	0.0313	0.122587	0.127147	0.0375648	0.0318087	0.017723	0.0234972	0.0252218	0.0286433	0.0493313	0.0316031	0.124867	0.0346868	0.0206101	0.0269325
ENSMUSG00000041476.12	Smpx	protein_coding	chrX	157698910	157752591	+	53682	0	0	0	0	0	0.00127003	0	0.00122616	0	0	0	0	0	0	0.000635016	0.000613079	0	0
ENSMUSG00000041477.14	Dcp1b	protein_coding	chr6	119175253	119221616	+	46364	0.00610362	0.00172864	0.00354761	0.000953712	0.0176575	0.0110287	0.0011786	0.00496892	0.00224648	0.003285	0	0	0.00391613	0.00225066	0.0143431	0.00307376	0.00276574	0
ENSMUSG00000041479.14	Syt15	protein_coding	chr14	34219595	34230420	+	10826	0.196048	0.214692	0.296267	0.245065	0.155443	0.242458	0.0959031	0.112481	0.0432941	0.065653	0.236063	0.15549	0.20537	0.270666	0.19895	0.104192	0.0544735	0.195776
ENSMUSG00000041481.17	Serpina3g	protein_coding	chr12	104236245	104241939	+	5695	0	0	0	0	0	0.00598577	0	0	0	0	0	0	0	0	0.00299288	0	0	0
ENSMUSG00000041482.17	Piezo2	protein_coding	chr18	63010213	63387183	-	376971	0.000750689	0.000637822	0.00250886	0.00234596	0.00361952	0.003798	0.00210188	0.00165879	0.000552594	0.000808049	0.000847417	0.000223271	0.000694256	0.00242741	0.00370876	0.00188033	0.000680321	0.000535344
ENSMUSG00000041483.14	Zfp281	protein_coding	chr1	136624901	136630053	+	5153	0.0411879	0.139981	0.207477	0.197363	0.388356	0.410152	0.180275	0.153284	0.171808	0.0492611	0.18598	0.196002	0.0905844	0.20242	0.399254	0.166779	0.110534	0.190991
ENSMUSG00000041488.16	Stx3	protein_coding	chr19	11775118	11819403	-	44286	0.15336	0.1484	0.198703	0.172734	0.270101	0.268641	0.146834	0.132281	0.163456	0.184567	0.200532	0.142539	0.15088	0.185718	0.269371	0.139558	0.174012	0.171536
ENSMUSG00000041491.8	Cep78	protein_coding	chr19	15955773	15984989	-	29217	0.00242143	0.00548632	0.00703706	0.00454029	0.0233503	0.037336	0.00093515	0.00450577	0.00356491	0	0.0109338	0.0144037	0.00395388	0.00578868	0.0303432	0.00272046	0.00178245	0.0126687
ENSMUSG00000041498.13	Kif14	protein_coding	chr1	136466343	136531511	+	65169	0.0151983	0.0122983	0.0195604	0.0189983	0.0446659	0.0449853	0.00880431	0.0141404	0.0111877	0.0116854	0.0137253	0.00774907	0.0137483	0.0192794	0.0448256	0.0114724	0.0114366	0.0107372
ENSMUSG00000041505.15	Gm3402	protein_coding	chr5	146514123	146516902	+	2780	0	0	0	0	0	0	0	0	0	0	0	0	0	0	0	0	0	0
