## Supplemental Table 8 for "Co-transcriptional RNA processing boosts zygotic gene activation" (part 22 of 46)

### Sheet: 8c gene_antisense_FPKM (continued)
Table S8c FPKM of gene antisense of hRPB1 CTD length mutants in Pol II NTD-AID ESCs by rRNA-depletion RNA-seq
ENSMUSG00000041506.15	Rrp9	protein_coding	chr9	106475963	106485424	+	9462	0.0523388	0.143997	0.0564959	0.0514053	0.144203	0.129698	0.0288758	0.0243478	0.0440312	0.0321931	0.0607708	0.0444761	0.0981677	0.0539506	0.136951	0.0266118	0.0381122	0.0526234
ENSMUSG00000041512.3	4930569F06Rik	TEC	chr5	116821454	116821886	+	433	0	0	0	0	0	0	0	0	0	0	0	0	0	0	0	0	0	0
ENSMUSG00000041515.10	Irf8	protein_coding	chr8	120736358	120756694	+	20337	0	0	0	0	0	0	0	0	0	0	0	0	0	0	0	0	0	0
ENSMUSG00000041523.3	Upk2	protein_coding	chr9	44452715	44454976	-	2262	0.0312763	0.0354319	0.0363575	0.0390963	0.100534	0.120562	0	0.0290993	0	0	0	0	0.0333541	0.0377269	0.110548	0.0145496	0	0
ENSMUSG00000041528.15	Rnf123	protein_coding	chr9	108051534	108083346	-	31813	0.184579	0.221699	0.111161	0.127874	0.333111	0.366467	0.109073	0.10759	0.0753021	0.0877713	0.152631	0.113764	0.203139	0.119517	0.349789	0.108332	0.0815367	0.133198
ENSMUSG00000041530.17	Ago1	protein_coding	chr4	126435012	126468583	-	33572	0.0168586	0.0238731	0.0832892	0.0777093	0.0961874	0.10154	0.0488305	0.0666617	0.0248197	0.0272201	0.0266432	0.0100282	0.0203659	0.0804992	0.0988636	0.0577461	0.0260199	0.0183357
ENSMUSG00000041534.9	Rbp3	protein_coding	chr14	33954003	33964216	+	10214	0.00692648	0	0.00805176	0	0.00445288	0.00667494	0	0	0	0.00497048	0	0	0.00346324	0.00402588	0.00556391	0	0.00248524	0
ENSMUSG00000041536.13	Serpina3a	protein_coding	chr12	104112724	104121896	+	9173	0	0	0	0	0.0198329	0.00743245	0	0	0	0	0	0	0	0	0.0136327	0	0	0
ENSMUSG00000041538.16	H2-Ob	protein_coding	chr17	34238903	34254414	+	15512	0	0	0	0	0.0117281	0.0175807	0.00176136	0.00212167	0	0	0	0	0	0	0.0146544	0.00194151	0	0
ENSMUSG00000041540.16	Sox5	protein_coding	chr6	143828425	144781977	-	953553	0.000816124	0.000756457	0.000776219	0.000741948	0.00600984	0.00554116	0.00137535	0.00117349	0.000491532	0.000638897	0.000603021	0.000617863	0.00078629	0.000759084	0.0057755	0.00127442	0.000565214	0.000610442
ENSMUSG00000041544.11	Disp3	protein_coding	chr4	148240264	148287965	-	47702	0.0163141	0.0134413	0.00862026	0.00556177	0.108694	0.140781	0.0166103	0.0206981	0.0120091	0.00745	0.00535745	0.00176442	0.0148777	0.00709101	0.124737	0.0186542	0.00972954	0.00356094
ENSMUSG00000041548.4	Hspb8	protein_coding	chr5	116408491	116422864	-	14374	0.502031	0.535279	0.111569	0.101516	0.354387	0.346249	0.148263	0.224385	0.0724613	0.102427	0.0800074	0.0761211	0.518655	0.106543	0.350318	0.186324	0.0874442	0.0780642
ENSMUSG00000041550.4	Serpina5	protein_coding	chr12	104101113	104106137	+	5025	0	0	0	0	0	0	0	0	0	0	0	0	0	0	0	0	0	0
ENSMUSG00000041552.7	Ptchd1	protein_coding	chrX	155573455	155623814	-	50360	0	0	0.00163306	0.00351215	0.00361253	0.00203072	0.00162762	0	0	0	0	0.0016713	0	0.0025726	0.00282162	0.000813809	0	0.000835648
ENSMUSG00000041556.8	Fbxo2	protein_coding	chr4	148160621	148166424	+	5804	0.0731362	0.110471	0.0637635	0.144752	0.180234	0.158581	0.0659049	0.0623749	0.0628094	0.0612301	0.0660479	0.0435044	0.0918037	0.104258	0.169407	0.0641399	0.0620197	0.0547761
ENSMUSG00000041559.7	Fmod	protein_coding	chr1	134037254	134048277	+	11024	0.0641755	0.109053	0.0298406	0.0320885	2.31039	2.514	0.381679	0.346309	0.0425165	0.050658	0.0347734	0.0152697	0.0866143	0.0309645	2.4122	0.363994	0.0465872	0.0250215
ENSMUSG00000041560.12	Nop53	protein_coding	chr7	15936183	15946074	-	9892	0.0572156	0.0486131	0.0290985	0.0491708	0.082761	0.0689222	0.0524791	0.0465788	0.0473819	0.0667197	0.0387527	0.0340342	0.0529143	0.0391346	0.0758416	0.049529	0.0570508	0.0363934
ENSMUSG00000041565.17	L3mbtl4	protein_coding	chr17	68273797	68780086	+	506290	0.000978153	0.000791511	0.000243657	0.000174674	0.001078	0.000673309	0.000107931	0.000390029	0.000822895	0.000100276	0.00100955	0.000664967	0.000884832	0.000209166	0.000875655	0.00024898	0.000461585	0.000837256
ENSMUSG00000041566.3	Tssk1	protein_coding	chr16	17894223	17897922	+	3700	0.133846	0.151629	0.166704	0.0836555	0.46711	0.442235	0.287992	0.346903	0.225202	0.150933	0	0.0227477	0.142737	0.12518	0.454672	0.317447	0.188068	0.0113739
ENSMUSG00000041567.3	Serpina12	protein_coding	chr12	104028769	104044443	-	15675	0	0	0	0	0	0.00869893	0.00522914	0	0	0	0	0	0	0	0.00434947	0.00261457	0	0
ENSMUSG00000041570.14	Camsap2	protein_coding	chr1	136268123	136346104	-	77982	0.00635056	0.00411104	0.00790958	0.0062373	0.0139976	0.0205455	0.00700733	0.00759666	0.0033391	0.0045572	0.00573507	0.00431723	0.0052308	0.00707344	0.0172716	0.007302	0.00394815	0.00502615
ENSMUSG00000041571.9	Selenow	protein_coding	chr7	15917208	15922402	-	5195	0	0	0.0237461	0.00851163	0.0262647	0.0459331	0.0210374	0	0	0	0.0245969	0	0	0.0161289	0.0360989	0.0105187	0	0.0122984
ENSMUSG00000041577.5	Prelp	protein_coding	chr1	133910304	133921414	-	11111	0.0063673	0.0144266	0.0259061	0.0358169	0.0982416	0.119653	0.0172132	0.068127	0.00937412	0.0137076	0.00575019	0	0.0103969	0.0308615	0.108947	0.0426701	0.0115409	0.00287509
ENSMUSG00000041578.15	Crx	protein_coding	chr7	15865947	15879968	-	14022	0.0151363	0.0171474	0.00586512	0	0.0064872	0.0121555	0	0.00234712	0	0	0	0.0120049	0.0161418	0.00293256	0.00932136	0.00117356	0	0.00600246
ENSMUSG00000041583.8	Obox6	protein_coding	chr7	15833241	15839678	-	6438	0.0329669	0.012449	0.0127743	0	0.0211937	0.0476546	0.00848782	0.0102241	0.0242674	0.0236573	0.00992394	0.0522936	0.022708	0.00638713	0.0344242	0.00935594	0.0239624	0.0311088
ENSMUSG00000041592.16	Sdk2	protein_coding	chr11	113776374	114067046	-	290673	0.00194712	0.00110291	0.00480984	0.0033467	0.0375529	0.0362383	0.00422985	0.00396285	0.0034041	0.00227056	0.000879205	0.00144779	0.00152502	0.00407827	0.0368956	0.00409635	0.00283733	0.0011635
ENSMUSG00000041594.18	Tmtc4	protein_coding	chr14	122918971	122984035	-	65065	0.0489298	0.0394175	0.131454	0.120288	0.148192	0.120502	0.0697072	0.0591811	0.0512255	0.031211	0.054989	0.0413944	0.0441736	0.125871	0.134347	0.0644442	0.0412182	0.0481917
ENSMUSG00000041596.12	Nlrp5-ps	transcribed_unprocessed_pseudogene	chr7	14530652	14622479	-	91828	0	0.00174559	0.000447797	0.00048153	0.00148588	0.0014849	0.000595075	0.000716803	0.000567125	0	0.000695761	0	0.000872793	0.000464664	0.00148539	0.000655939	0.000283562	0.00034788
ENSMUSG00000041598.7	Cdc42ep4	protein_coding	chr11	113726850	113751881	-	25032	0.053699	0.0320178	0.022998	0.0176646	0.0708608	0.0912416	0.0207384	0.0276101	0.00208045	0.0182533	0.0127617	0.0100871	0.0428584	0.0203313	0.0810512	0.0241743	0.0101669	0.0114244
ENSMUSG00000041605.16	Inava	protein_coding	chr1	136213531	136234264	-	20734	0	0.00773096	0.00793293	0.00213263	0.0197422	0.0197293	0.00131775	0.00952386	0.00251172	0.00489713	0.00308143	0	0.00386548	0.00503278	0.0197358	0.00542081	0.00370442	0.00154071
ENSMUSG00000041607.17	Mbp	protein_coding	chr18	82475146	82585637	+	110492	0.0531442	0.0565783	0.0219573	0.0208099	0.0716235	0.0731191	0.0202768	0.0211481	0.0278083	0.0280281	0.0190817	0.0137114	0.0548613	0.0213836	0.0723713	0.0207125	0.0279182	0.0163966
ENSMUSG00000041608.8	Entpd3	protein_coding	chr9	120539818	120568327	+	28510	0.00992593	0.0224895	0.0447117	0.0217135	0.349369	0.377836	0.0210835	0.0369401	0.0310531	0.0124651	0.00672294	0.00295218	0.0162077	0.0332126	0.363602	0.0290118	0.0217591	0.00483756
ENSMUSG00000041609.16	Bicdl1	protein_coding	chr5	115648175	115731621	-	83447	0.00678246	0.00672317	0.0147832	0.0211957	0.0654045	0.0629105	0.0153888	0.0173535	0.0118576	0.00912589	0.0176097	0.00706036	0.00675281	0.0179894	0.0641575	0.0163711	0.0104917	0.012335
ENSMUSG00000041616.9	Nppa	protein_coding	chr4	148000722	148002079	+	1358	1.87547	2.00662	0.605602	0.455855	0.468884	0.627558	0.221314	0.218116	0.997074	0.710311	1.36437	0.867696	1.94105	0.530728	0.548221	0.219715	0.853692	1.11603
ENSMUSG00000041617.10	Ccdc74a	protein_coding	chr16	17646470	17650738	+	4269	0.314873	0.300386	0.134852	0.124295	0.0852317	0.103808	0.0576014	0.0925124	0.0609955	0.0475695	0.149661	0.157726	0.30763	0.129574	0.0945198	0.0750569	0.0542825	0.153694
ENSMUSG00000041620.8	Mmp1b	protein_coding	chr9	7368239	7388047	-	19809	0.00357146	0.0121379	0.00207584	0.00446443	0.00918406	0.00688352	0.00137929	0	0	0	0.00322532	0	0.0078547	0.00327013	0.00803379	0.000689643	0	0.00161266
ENSMUSG00000041623.17	D11Wsu47e	protein_coding	chr11	113684412	113694647	+	10236	0.0414695	0.0391495	0.0642756	0.0604778	0.155516	0.153194	0.080077	0.125395	0.0305263	0.0446382	0.0124835	0.0082226	0.0403095	0.0623767	0.154355	0.102736	0.0375823	0.010353
ENSMUSG00000041624.10	Gucy1a2	protein_coding	chr9	3532778	3894736	+	361959	0.00156365	0.00221425	0.00136326	0.000977302	0.0041466	0.00489731	0.00105678	0.000727404	0.000863268	0.00182339	0.00247118	0.000930122	0.00188895	0.00117028	0.00452195	0.000892093	0.00134333	0.00170065
ENSMUSG00000041625.15	Ggact	protein_coding	chr14	122816223	122913757	-	97535	0.324232	0.300751	0.202788	0.145527	0.145023	0.143297	0.0495826	0.0583755	0.0875663	0.0864057	0.379929	0.36157	0.312491	0.174157	0.14416	0.0539791	0.086986	0.37075
ENSMUSG00000041629.7	Fam104a	protein_coding	chr11	113661319	113684155	-	22837	0.300498	0.333404	0.199867	0.216859	0.213099	0.195545	0.110069	0.136908	0.196116	0.277885	0.248992	0.213761	0.316951	0.208363	0.204322	0.123489	0.237001	0.231377
ENSMUSG00000041632.7	Mrps27	protein_coding	chr13	99344786	99415562	+	70777	0.00899619	0.00905908	0.0075528	0.00562275	0.0147799	0.017339	0.0081067	0.01023	0.00662223	0.00717303	0.0135405	0.0107026	0.00902764	0.00658777	0.0160595	0.00916835	0.00689763	0.0121215
ENSMUSG00000041633.14	Kctd12b	protein_coding	chrX	153685154	153696391	-	11238	0	0	0	0	0.00809428	0.00910009	0	0	0.00463409	0.00903515	0	0	0	0	0.00859718	0	0.00683462	0
ENSMUSG00000041638.18	Gcn1	protein_coding	chr5	115565254	115622654	+	57401	0.0160226	0.0139626	0.0186256	0.0154067	0.0324864	0.0391957	0.0133277	0.0166274	0.00816539	0.00530672	0.0122436	0.0131966	0.0149926	0.0170161	0.035841	0.0149775	0.00673605	0.0127201
ENSMUSG00000041642.18	Kif21b	protein_coding	chr1	136131389	136177998	+	46610	0.00455355	0.00515856	0.0167622	0.0132815	0.0448865	0.0490015	0.0234476	0.0155342	0.00558656	0.00108922	0.00411223	0.0108346	0.00485606	0.0150219	0.046944	0.0194909	0.00333789	0.0074734
ENSMUSG00000041644.14	Slc5a12	protein_coding	chr2	110597298	110647779	+	50482	0.00140143	0	0.0154765	0.00788323	0.00810855	0.00540215	0.00216491	0.00391165	0	0.00100568	0	0.00666903	0.000700716	0.0116799	0.00675535	0.00303828	0.000502838	0.00333452
ENSMUSG00000041645.14	Ddx24	protein_coding	chr12	103407982	103425830	-	17849	0.0396364	0.0179611	0.0184303	0.0198187	0.0254814	0.0286478	0.0153075	0.0331897	0.0291769	0.00568867	0.0357949	0.0235774	0.0287988	0.0191245	0.0270646	0.0242486	0.0174328	0.0296861
ENSMUSG00000041649.13	Klf8	protein_coding	chrX	153237466	153396132	+	158667	0.00980944	0.00505126	0.00596071	0.00557368	0.0143325	0.0174025	0.00516597	0.00456332	0.0045951	0.00287972	0.00563737	0.0053046	0.00743035	0.00576719	0.0158675	0.00486464	0.00373741	0.00547099
ENSMUSG00000041650.15	Pcca	protein_coding	chr14	122534324	122891100	+	356777	0.0273647	0.029428	0.092204	0.0753538	0.0767426	0.088572	0.0354569	0.0381899	0.0205815	0.0184987	0.0225636	0.0217035	0.0283963	0.0837789	0.0826573	0.0368234	0.0195401	0.0221336
ENSMUSG00000041653.5	Pnpla3	protein_coding	chr15	84167837	84187236	+	19400	0.00364675	0.00413128	0.00211961	0.0136756	0.0351663	0.0386576	0.00985855	0.0101787	0.0161066	0.0130847	0	0	0.00388902	0.00789762	0.0369119	0.0100187	0.0145956	0
ENSMUSG00000041654.15	Slc39a11	protein_coding	chr11	113244853	113650079	-	405227	0.0158873	0.0160204	0.00679881	0.00534683	0.0345692	0.0342381	0.00600079	0.0072283	0.00514062	0.00664006	0.00599129	0.00519255	0.0159539	0.00607282	0.0344036	0.00661455	0.00589034	0.00559192
ENSMUSG00000041658.12	Rragb	protein_coding	chrX	153139981	153171943	+	31963	0.00664021	0.00250749	0	0	0.00142295	0.00319954	0	0.00102967	0.00162932	0	0.00199888	0	0.00457385	0	0.00231124	0.000514834	0.00081466	0.000999442
ENSMUSG00000041660.8	Bbox1	protein_coding	chr2	110262697	110314560	-	51864	0.00409226	0.00772664	0.0523281	0.0358081	0.0508627	0.0433802	0.0131702	0.0171334	0.00100412	0.000978878	0.00739129	0	0.00590945	0.0440681	0.0471214	0.0151518	0.000991501	0.00369565
ENSMUSG00000041669.15	Prima1	protein_coding	chr12	103196908	103242150	-	45243	0	0	0	0	0.00703694	0.00301385	0	0	0.00115107	0	0	0	0	0	0.0050254	0	0.000575536	0
ENSMUSG00000041670.17	Rims1	protein_coding	chr1	22286251	22805994	-	519744	0.00149731	0.00138784	0.00324378	0.00280752	0.0111135	0.0111499	0.00331183	0.00392597	0.00230458	0.00263736	0.00282731	0.0021052	0.00144257	0.00302565	0.0111317	0.0036189	0.00247097	0.00246625
ENSMUSG00000041671.13	Pyroxd1	protein_coding	chr6	142345654	142363257	+	17604	0.241128	0.323246	0.462499	0.326535	0.635566	0.679687	0.252984	0.250518	0.183415	0.207642	0.26131	0.301209	0.282187	0.394517	0.657627	0.251751	0.195528	0.28126
ENSMUSG00000041673.12	Lrrc18	protein_coding	chr14	32991382	33015291	+	23910	0.00295889	0.00335202	0.00859899	0.0036987	0.00760882	0.00570288	0.00228543	0.00275293	0	0	0.00534423	0	0.00315546	0.00614884	0.00665585	0.00251918	0	0.00267212
ENSMUSG00000041674.16	BC006965	processed_transcript	chr11	112663927	112781976	-	118050	0	0	0.00034833	0	0.000770551	0.00115507	0.000231447	0	0	0	0	0	0	0.000174165	0.000962809	0.000115723	0	0
ENSMUSG00000041679.9	Lrrc29	protein_coding	chr8	105312265	105326278	-	14014	0.196884	0.285953	0.17312	0.110434	0.172009	0.162977	0.0896835	0.100984	0.159794	0.181135	0.232511	0.276271	0.241418	0.141777	0.167493	0.0953336	0.170464	0.254391
ENSMUSG00000041681.2	Iapp	protein_coding	chr6	142298423	142303961	+	5539	0.0127725	0	0	0	0.0574783	0.0615435	0.0147981	0	0	0	0	0	0.00638626	0	0.0595109	0.00739906	0	0
ENSMUSG00000041684.11	Bivm	protein_coding	chr1	44118957	44144770	+	25814	0.0137032	0.00931435	0.0334519	0.02912	0.259	0.245624	0.0381034	0.0331484	0.00605229	0.00590012	0.00495005	0.0163025	0.0115088	0.031286	0.252312	0.0356259	0.0059762	0.0106263
ENSMUSG00000041685.16	Fcho2	protein_coding	chr13	98723403	98815449	-	92047	0.00999176	0.00870717	0.0129552	0.0100881	0.0133411	0.0177765	0.0100922	0.00750852	0.0130128	0.00937635	0.0242937	0.0201165	0.00934946	0.0115216	0.0155588	0.00880036	0.0111946	0.0222051
ENSMUSG00000041688.16	Amot	protein_coding	chrX	145446425	145505181	-	58757	0	0	0.000699837	0	0.000774065	0.0017405	0.000465005	0.00112025	0	0	0	0	0	0.000349919	0.00125728	0.000792628	0	0
ENSMUSG00000041695.2	Kcnj2	protein_coding	chr11	111066164	111076821	+	10658	0	0	0	0	0.0170695	0	0	0	0	0	0	0	0	0	0.00853476	0	0	0
ENSMUSG00000041696.14	Rasl12	protein_coding	chr9	65398506	65414853	+	16348	0	0	0	0	0.0166926	0.00834082	0.00501388	0.00402634	0	0	0	0.00514843	0	0	0.0125167	0.00452011	0	0.00257421
ENSMUSG00000041697.8	Cox6a1	protein_coding	chr5	115345642	115348981	-	3340	0.169454	0.191969	0.209295	0.185345	0.204259	0.193919	0.179967	0.167513	0.0623688	0.0456005	0.0765154	0.151197	0.180711	0.19732	0.199089	0.17374	0.0539846	0.113856
ENSMUSG00000041698.11	Slco1a1	protein_coding	chr6	141907282	141946962	-	39681	0	0	0.00103627	0	0.00114618	0.000859075	0.00275419	0	0	0	0	0	0	0.000518136	0.00100263	0.0013771	0	0
ENSMUSG00000041700.9	Lhfpl1	protein_coding	chrX	145290359	145349089	-	58731	0	0.00136464	0.00140029	0.00301156	0.00464645	0.0023217	0.000930421	0.00280187	0.00177344	0.000864425	0.00217569	0.00143308	0.000682322	0.00220592	0.00348407	0.00186614	0.00131893	0.00180439
ENSMUSG00000041702.7	Btbd7	protein_coding	chr12	102780797	102878471	-	97675	0.0130376	0.0172315	0.0812514	0.0946152	0.0754343	0.0806199	0.0380428	0.037738	0.0234597	0.0213106	0.0248562	0.0206808	0.0151345	0.0879333	0.0780271	0.0378904	0.0223851	0.0227685
ENSMUSG00000041703.7	Zic5	protein_coding	chr14	122456795	122465677	-	8883	0.127429	0.0631575	0.0462911	0.0199113	0.0665611	0.0614008	0.0215306	0.0111149	0.0234506	0.0514372	0.0791167	0.0947501	0.0952933	0.0331012	0.063981	0.0163227	0.0374439	0.0869334
ENSMUSG00000041707.8	Tmem273	protein_coding	chr14	32785963	32817984	+	32022	0	0	0	0	0.00426098	0.00319364	0	0	0	0	0	0	0	0	0.00372731	0	0	0
ENSMUSG00000041708.12	Mpped1	protein_coding	chr15	83779467	83858494	+	79028	0	0	0.00624392	0.00559522	0.0109348	0.0138033	0.00691458	0.00832902	0	0.000642412	0.000808452	0.00106502	0	0.00591957	0.012369	0.0076218	0.000321206	0.000936737
ENSMUSG00000041710.4	Trpc5	protein_coding	chrX	144381671	144688180	-	306510	0.53549	0.488971	0.228737	0.183935	0.140521	0.157149	0.0585649	0.06829	0.0975261	0.0947427	0.260972	0.256748	0.512231	0.206336	0.148835	0.0634275	0.0961344	0.25886
ENSMUSG00000041712.7	Ubr7	protein_coding	chr12	102757967	102777707	+	19741	0.075259	0.129917	0.0812367	0.103036	0.122108	0.0949745	0.0442892	0.0533489	0.0105522	0.028289	0.113275	0.0639531	0.102588	0.0921361	0.108541	0.0488191	0.0194206	0.088614
ENSMUSG00000041716.7	Gm20604	protein_coding	chr12	102741732	102758672	-	16941	0.334087	0.35009	0.169909	0.193148	0.209408	0.189148	0.120959	0.106849	0.319704	0.272707	0.554387	0.437203	0.342088	0.181529	0.199278	0.113904	0.296206	0.495795
ENSMUSG00000041718.16	Alg13	protein_coding	chrX	144317804	144374450	+	56647	0.0249782	0.0268821	0.00943677	0.00858646	0.0136493	0.00481423	0.0077172	0.00697187	0.00735473	0.00448113	0.0101508	0.00594323	0.0259302	0.00901161	0.00923174	0.00734454	0.00591793	0.00804702
ENSMUSG00000041720.14	Pi4ka	protein_coding	chr16	17280351	17406314	-	125964	0.104466	0.0827148	0.0721444	0.0593251	0.0682421	0.0665736	0.0292822	0.036056	0.0272867	0.0221672	0.0309399	0.0407589	0.0935904	0.0657348	0.0674079	0.0326691	0.024727	0.0358494
ENSMUSG00000041722.7	Khdc1c	protein_coding	chr1	21368331	21370845	+	2515	0	0	0	0	0.0180842	0	0	0	0	0	0	0	0	0	0.0090421	0	0	0
ENSMUSG00000041729.15	Coro2b	protein_coding	chr9	62419492	62537044	-	117553	0.0144439	0.0115905	0.0167905	0.0184315	0.10369	0.0994658	0.0248695	0.0268771	0.00886033	0.0151157	0.011957	0.00286395	0.0130172	0.017611	0.101578	0.0258733	0.011988	0.0074105
ENSMUSG00000041730.14	Prrxl1	protein_coding	chr14	32599407	32649246	+	49840	0	0	0	0	0	0.00136793	0	0	0	0	0	0.00337747	0	0	0.000683967	0	0	0.00168873
ENSMUSG00000041731.13	Pgm5	protein_coding	chr19	24683016	24861855	-	178840	0.00158235	0	0.000689784	0.00123624	0.00432336	0.00571834	0.00168052	0.00294442	0.00262079	0.00141938	0.00107175	0.00141187	0.000791177	0.000963013	0.00502085	0.00231247	0.00202009	0.00124181
ENSMUSG00000041733.10	Coq5	protein_coding	chr5	115279666	115296972	+	17307	0.0204389	0.0463089	0.0522706	0.0485434	0.141909	0.108331	0.064726	0.0532453	0.0150453	0.0205339	0.0221495	0.0194526	0.0333739	0.050407	0.12512	0.0589857	0.0177896	0.0208011
ENSMUSG00000041734.15	Kirrel	protein_coding	chr3	87078593	87174747	-	96155	0.0309019	0.0183374	0.0265141	0.0220733	0.132441	0.134009	0.0454637	0.043811	0.0129985	0.0147836	0.00930232	0.0113792	0.0246197	0.0242937	0.133225	0.0446373	0.0138911	0.0103407
ENSMUSG00000041735.8	AAdacl4fm3	protein_coding	chr4	144703191	144721404	-	18214	0.00388421	0.00880058	0.0338643	0.0242769	0.109871	0.129139	0.0240011	0.0361384	0.00285923	0.0139367	0	0.00462098	0.00634239	0.0290706	0.119505	0.0300698	0.00839795	0.00231049
ENSMUSG00000041736.7	Tspo	protein_coding	chr15	83563592	83574203	+	10612	0.400002	0.347414	0.158871	0.166671	1.03718	1.06327	0.450565	0.44349	0.181576	0.229635	0.246843	0.206213	0.373708	0.162771	1.05023	0.447028	0.205606	0.226528
ENSMUSG00000041737.8	Tmem45b	protein_coding	chr9	31426196	31464462	-	38267	0.0776485	0.0879653	0.188049	0.147905	0.273364	0.298424	0.143512	0.141047	0.123843	0.122056	0.141915	0.109973	0.0828069	0.167977	0.285894	0.14228	0.122949	0.125944
ENSMUSG00000041740.16	Rnf10	protein_coding	chr5	115241412	115272898	-	31487	0.0247155	0.0432717	0.0535438	0.0463427	0.0866677	0.0573797	0.0399157	0.0376284	0.0281172	0.0241855	0.0568148	0.0294036	0.0339936	0.0499432	0.0720237	0.038772	0.0261513	0.0431092
ENSMUSG00000041741.10	Pde3a	protein_coding	chr6	141249269	141507448	+	258180	0.0158933	0.0152111	0.0375877	0.0270603	0.0186733	0.0208616	0.00804281	0.0073935	0.00544622	0.00452272	0.01757	0.019886	0.0155522	0.032324	0.0197674	0.00771816	0.00498447	0.018728
ENSMUSG00000041747.3	Utp15	protein_coding	chr13	98246845	98263041	-	16197	0.0131037	0	0.0101551	0.01092	0.0393125	0.035779	0.00506062	0.00609581	0.00321528	0.00626888	0.0197229	0	0.00655187	0.0105375	0.0375457	0.00557821	0.00474208	0.00986144
ENSMUSG00000041750.13	Cd1d2	polymorphic_pseudogene	chr3	86986551	86989780	+	3230	0	0	0	0	0	0	0	0	0	0	0	0	0	0	0	0	0	0
ENSMUSG00000041754.5	Trem3	protein_coding	chr17	48247777	48258841	+	11065	0.00639377	0	0.00371625	0.0119886	0.0205521	0.0338887	0.00987701	0.00892308	0.00470655	0.022941	0.00577409	0	0.00319688	0.00785242	0.0272204	0.00940004	0.0138238	0.00288705
ENSMUSG00000041757.17	Plekha6	protein_coding	chr1	133164210	133303435	+	139226	0.00711403	0.00690792	0.0159489	0.0209615	0.11205	0.125116	0.0247268	0.0269482	0.0056108	0.00656367	0.00504786	0.00423172	0.00701098	0.0184552	0.118583	0.0258375	0.00608723	0.00463979
ENSMUSG00000041762.16	Gpr155	protein_coding	chr2	73341506	73386572	-	45067	0.00470946	0.00711357	0.0319349	0.0284536	0.0454141	0.0385767	0.0212191	0.0248293	0.0034667	0.00450605	0.00141767	0.00186759	0.00591152	0.0301943	0.0419954	0.0230242	0.00398637	0.00164263
ENSMUSG00000041763.14	Tpp2	protein_coding	chr1	43933647	44003000	+	69354	0.00918077	0.0115562	0.0355743	0.0223149	0.0249201	0.034898	0.0181219	0.0185071	0.0067581	0.00512414	0.0101334	0.00606789	0.0103685	0.0289446	0.029909	0.0183145	0.00594112	0.00810066
ENSMUSG00000041765.6	Ubac2	protein_coding	chr14	121878620	122021034	+	142415	0.00695473	0.0101299	0.00461978	0.00527827	0.0118163	0.0174735	0.00556364	0.0039286	0.00255974	0.00249538	0.00493483	0.00531895	0.0085423	0.00494902	0.0146449	0.00474612	0.00252756	0.00512689
ENSMUSG00000041769.13	Ppp2r2d	protein_coding	chr7	138846079	138883057	+	36979	0.143488	0.15605	0.0489276	0.0418515	0.0737961	0.0672947	0.0398984	0.04272	0.0619657	0.0782554	0.134764	0.0910425	0.149769	0.0453896	0.0705454	0.0413092	0.0701105	0.112903
ENSMUSG00000041771.14	Slc24a4	protein_coding	chr12	102128733	102267091	+	138359	0.00460197	0.0017378	0.0035664	0.00607218	0.00788934	0.0120726	0.00315958	0.00285443	0.00338757	0.00403627	0.00277063	0.0030416	0.00316988	0.00481929	0.00998099	0.003007	0.00371192	0.00290612
ENSMUSG00000041773.8	Enc1	protein_coding	chr13	97241105	97253034	+	11930	0.0118604	0.00671809	0.0482552	0.033358	0.129621	0.097152	0.0572554	0.0524153	0.0218265	0.0297887	0.0589098	0.0352752	0.00928923	0.0408066	0.113387	0.0548353	0.0258076	0.0470925
ENSMUSG00000041774.16	Ydjc	protein_coding	chr16	17144621	17160701	+	16081	4.82616	5.04874	2.63379	2.19976	2.2598	2.82997	1.66166	1.90129	2.90491	3.46644	5.50662	4.90417	4.93745	2.41677	2.54489	1.78147	3.18568	5.2054
ENSMUSG00000041775.7	Mapk1ip1	protein_coding	chr7	138835823	138846273	-	10451	0.0067694	0	0.0275421	0.0126929	0.0304633	0.0260943	0.0261432	0.00944731	0.00498306	0.0194311	0.01834	0	0.0033847	0.0201175	0.0282788	0.0177953	0.0122071	0.00916998
ENSMUSG00000041777.12	Cir1	protein_coding	chr2	73283105	73312701	-	29597	0.00478069	0.0216635	0.0236188	0.011952	0.0368808	0.0276425	0.0138472	0.0189037	0.00351914	0.00686131	0.0086347	0.00284375	0.0132221	0.0177854	0.0322617	0.0163754	0.00519022	0.00573923
ENSMUSG00000041779.5	Tram2	protein_coding	chr1	20996299	21079229	-	82931	0.00597158	0.00193286	0.00545422	0.00426551	0.0170013	0.0209636	0.00790699	0.00992129	0.000627967	0.00612178	0.00154081	0.00304469	0.00395222	0.00485987	0.0189825	0.00891414	0.00337487	0.00229275
ENSMUSG00000041781.9	Cpsf2	protein_coding	chr12	101975988	102006424	+	30437	0.0139463	0.0184324	0.010808	0.0145277	0.0134486	0.0167998	0.010772	0.0173007	0.0119771	0.0116759	0.020991	0.0110611	0.0161893	0.0126678	0.0151242	0.0140363	0.0118265	0.016026
ENSMUSG00000041782.14	Lad1	protein_coding	chr1	135818598	135833342	+	14745	0	0.00543553	0.00278877	0.00599768	0.00616911	0.0161833	0.00741194	0.00446406	0	0	0	0	0.00271776	0.00439322	0.0111762	0.005938	0	0
ENSMUSG00000041789.7	2700046A07Rik	lincRNA	chr18	62751674	62756347	-	4674	0	0	0	0	0	0	0	0	0	0	0	0	0	0	0	0	0	0
ENSMUSG00000041791.6	Capza3	protein_coding	chr6	140041252	140042778	+	1527	0	0	0.0269288	0	0	0	0	0	0	0	0	0	0	0.0134644	0	0	0	0
ENSMUSG00000041794.13	Myrip	protein_coding	chr9	120301513	120474841	+	173329	0.0036735	0.00277438	0.00474477	0.00382665	0.0330626	0.0322542	0.00488661	0.00455706	0.00150229	0.00205032	0.00331746	0.00194235	0.00322394	0.00428571	0.0326584	0.00472183	0.0017763	0.00262991
ENSMUSG00000041797.7	Abca9	protein_coding	chr11	110100749	110168196	-	67448	0	0	0	0	0	0.000505411	0	0	0	0	0	0	0	0	0.000252705	0	0	0
ENSMUSG00000041798.15	Gck	protein_coding	chr11	5900820	5950081	-	49262	0.00574455	0.0178965	0.00834728	0.00987368	0.225276	0.234585	0.0199667	0.0173703	0.0126859	0.00824466	0.00129695	0.0034171	0.0118205	0.00911048	0.229931	0.0186685	0.0104653	0.00235702
ENSMUSG00000041801.5	Phlda3	protein_coding	chr1	135766119	135769136	+	3018	0.0234417	0.0531126	0.0681252	0.0293028	0.135631	0.146838	0.135797	0.098145	0.0517673	0	0.0423395	0.0278882	0.0382771	0.048714	0.141235	0.116971	0.0258837	0.0351138
ENSMUSG00000041805.3	Pramel1	protein_coding	chr4	143394428	143400160	+	5733	0	0	0.00717257	0.00771288	0.0158666	0.0178383	0.0142974	0	0	0	0	0	0	0.00744272	0.0168525	0.00714869	0	0
ENSMUSG00000041809.5	Efhc1	protein_coding	chr1	20951626	20990841	+	39216	0.0451009	0.0429183	0.0304083	0.0236785	0.0185564	0.0295549	0.0188112	0.0209808	0.0119518	0.0181242	0.0146627	0.0236085	0.0440096	0.0270434	0.0240556	0.019896	0.015038	0.0191356
ENSMUSG00000041815.14	Poldip3	protein_coding	chr15	83125976	83149384	-	23409	0.0271999	0.0308139	0.0404019	0.0207782	0.223435	0.244647	0.0443525	0.03796	0.0177976	0.0130126	0.0245638	0.0287638	0.0290069	0.0305901	0.234041	0.0411562	0.0154051	0.0266638
ENSMUSG00000041817.14	Fam169a	protein_coding	chr13	97067286	97131013	+	63728	0.227579	0.191161	0.126469	0.104772	0.199118	0.188289	0.0857465	0.0836623	0.150363	0.155346	0.186474	0.170372	0.20937	0.11562	0.193704	0.0847044	0.152854	0.178423
ENSMUSG00000041827.15	Oasl1	protein_coding	chr5	114923240	114937915	+	14676	0	0.0109222	0.0364244	0.0602588	0.223132	0.21834	0.0353723	0.0560631	0.0106455	0.0103779	0.00870678	0.00573498	0.00546108	0.0483416	0.220736	0.0457177	0.0105117	0.00722088
ENSMUSG00000041828.15	Abca8a	protein_coding	chr11	110025634	110095978	-	70345	0	0	0	0	0.00387932	0.00436137	0	0.00233928	0	0	0	0	0	0	0.00412034	0.00116964	0	0
ENSMUSG00000041831.17	Sytl3	protein_coding	chr17	6659093	6738044	+	78952	0.0645175	0.0497416	0.0557285	0.0358439	0.0708564	0.0587204	0.0245704	0.0241774	0.0356192	0.0379388	0.0517907	0.068227	0.0571295	0.0457862	0.0647884	0.0243739	0.036779	0.0600088
ENSMUSG00000041836.10	Ptpre	protein_coding	chr7	135537481	135686293	+	148813	0.010459	0.0166958	0.0306718	0.023771	0.0375925	0.0451272	0.0189109	0.0176927	0.0115485	0.0163755	0.0120213	0.00961496	0.0135774	0.0272214	0.0413599	0.0183018	0.013962	0.0108181
ENSMUSG00000041837.4	Pdcd7	protein_coding	chr9	65346104	65359643	+	13540	0	0.0591927	0.0242956	0.0163286	0.0403088	0.0553882	0.0221968	0.021876	0.0115387	0.0187476	0.0141559	0.0186484	0.0295963	0.0203121	0.0478485	0.0220364	0.0151431	0.0164022
ENSMUSG00000041840.8	Haus1	protein_coding	chr18	77757567	77773886	-	16320	0.0520199	0.0196438	0.0352748	0.0270943	0.183934	0.200523	0.0569214	0.0342826	0.0255284	0.0311082	0.0313188	0.0154718	0.0358319	0.0311846	0.192228	0.045602	0.0283183	0.0233953
ENSMUSG00000041841.8	Rpl37	protein_coding	chr15	5116645	5119140	+	2496	0.623572	0.706423	0.14827	0.230302	0.309771	0.327778	0.218929	0.11867	0.312968	0.447479	0.43515	0.269764	0.664997	0.189286	0.318775	0.168799	0.380224	0.352457
ENSMUSG00000041842.15	Fhdc1	protein_coding	chr3	84442198	84480429	-	38232	0.00185047	0	0.00107555	0.00115657	0.0226029	0.0160494	0.000714644	0.00258249	0	0.00132791	0.00167112	0	0.000925233	0.00111606	0.0193261	0.00164857	0.000663953	0.000835561
ENSMUSG00000041845.11	Rhod	protein_coding	chr19	4425459	4439432	-	13974	0.020251	0.00573543	0.0353116	0.0379716	0.110661	0.139049	0.0430149	0.0447484	0.00745355	0.00726614	0.00914417	0.00602308	0.0129932	0.0366416	0.124855	0.0438817	0.00735984	0.00758362
ENSMUSG00000041846.15	Ppp4r3a	protein_coding	chr12	101039409	101083702	-	44294	0.0159722	0.0325697	0.0854082	0.0499141	0.0800916	0.0954312	0.0357767	0.040866	0.0117573	0.0137541	0.0187514	0.0152014	0.0242709	0.0676612	0.0877614	0.0383214	0.0127557	0.0169764
ENSMUSG00000041849.7	Card6	protein_coding	chr15	5095981	5108539	-	12559	0.0168995	0.0191449	0.00654835	0.00352082	0.0362145	0.0217144	0.0152286	0.0235848	0.00829332	0.0040424	0.0152616	0.00670169	0.0180222	0.00503458	0.0289644	0.0194067	0.00616786	0.0109817
ENSMUSG00000041852.15	Tcf20	protein_coding	chr15	82808436	82987872	-	179437	0.0295704	0.032606	0.0481243	0.0418924	0.117356	0.131464	0.0306056	0.0377833	0.017704	0.0217858	0.0331136	0.0333032	0.0310882	0.0450083	0.12441	0.0341945	0.0197449	0.0332084
ENSMUSG00000041857.10	Oosp1	protein_coding	chr19	11667460	11691150	-	23691	0	0	0	0	0	0	0	0	0.00219822	0.00214295	0.00269682	0	0	0	0	0	0.00217058	0.00134841
ENSMUSG00000041859.10	Mcm3	protein_coding	chr1	20802968	20820312	-	17345	0.106049	0.106277	0.0308195	0.0458877	0.0393327	0.0334109	0.0252036	0.0303592	0.0540446	0.0643936	0.103138	0.0824924	0.106163	0.0383536	0.0363718	0.0277814	0.0592191	0.0928152
ENSMUSG00000041870.16	Ankrd13a	protein_coding	chr5	114774677	114806200	+	31524	0.0269307	0.0228817	0.0808737	0.0575097	0.155819	0.176262	0.0407355	0.0762125	0.0479083	0.0547561	0.036481	0.0266992	0.0249062	0.0691917	0.166041	0.058474	0.0513322	0.0315901
ENSMUSG00000041872.9	Il17f	protein_coding	chr1	20777146	20790617	-	13472	0.0157542	0.00594914	0.0244183	0.0295399	0.0607684	0.0303643	0.0101404	0.0171006	0.00773128	0.0226107	0.0237123	0.0187425	0.0108517	0.0269791	0.0455663	0.0136205	0.015171	0.0212274
ENSMUSG00000041878.3	8430432A02Rik	antisense	chr1	43092588	43093835	+	1248	0.226753	0.192661	0.395388	0.283448	1.05687	1.31111	0.437857	0.395568	0.166916	0.16272	0.102388	0.202323	0.209707	0.339418	1.18399	0.416713	0.164818	0.152356
ENSMUSG00000041879.13	Ipo9	protein_coding	chr1	135382312	135430499	-	48188	0.00587259	0.0133057	0.00256	0.00825851	0.0613496	0.0516413	0.0102059	0.0143425	0.0043229	0.00526776	0.00530342	0.00698651	0.00958914	0.00540925	0.0564955	0.0122742	0.00479533	0.00614497
ENSMUSG00000041881.13	Ndufa7	protein_coding	chr17	33824572	33838317	+	13746	0.0205869	0.0349833	0.158546	0.167273	0.23492	0.225672	0.0556543	0.0742216	0.0189429	0.03324	0.0325354	0.012246	0.0277851	0.16291	0.230296	0.0649379	0.0260915	0.0223907
ENSMUSG00000041885.5	Olfr680-ps1	protein_coding	chr7	105090702	105092817	-	2116	0	0	0.0194331	0	0	0	0	0	0	0	0	0	0	0.00971653	0	0	0	0
ENSMUSG00000041886.7	Macc1	protein_coding	chr12	119314270	119469987	+	155718	0	0.00154408	0.00105628	0	0.000876233	0.0015324	0.00052638	0.000211352	0.000334437	0.00163014	0.00082059	0	0.000772038	0.000528139	0.00120432	0.000368866	0.00098229	0.000410295
ENSMUSG00000041889.7	Shisa4	protein_coding	chr1	135371057	135375237	-	4181	0	0.0191693	0.0196701	0	0.217564	0.171219	0.0588138	0.0314865	0.0249117	0.0121427	0	0	0.00958465	0.00983505	0.194392	0.0451502	0.0185272	0
ENSMUSG00000041890.17	Git2	protein_coding	chr5	114727407	114775517	-	48111	0.0499969	0.0566397	0.0641023	0.0652548	0.127622	0.145961	0.0420247	0.0506212	0.0335561	0.0274362	0.055775	0.0402367	0.0533183	0.0646785	0.136792	0.0463229	0.0304961	0.0480059
ENSMUSG00000041891.16	Lman1	protein_coding	chr18	65980738	66022580	-	41843	0.00338155	0.00957709	0.00786184	0.00422703	0.0163044	0.0179231	0.00783566	0.00786542	0.00746762	0.00363993	0.0106883	0.0120689	0.00647932	0.00604443	0.0171138	0.00785054	0.00555377	0.0113786
ENSMUSG00000041895.15	Wipi1	protein_coding	chr11	109573331	109611967	-	38637	0.00915535	0.00829742	0.00957846	0.0114444	0.0223659	0.0229395	0.00141431	0.00596265	0.00134788	0	0.00496081	0	0.00872638	0.0105115	0.0226527	0.00368848	0.000673939	0.00248041
ENSMUSG00000041907.9	Gpr45	protein_coding	chr1	42952872	43035456	+	82585	0.000856657	0	0.01195	0.0123147	0.0264349	0.0169237	0.0109177	0.00876731	0.000630598	0	0.000773631	0.00101915	0.000428329	0.0121324	0.0216793	0.00984249	0.000315299	0.000896391
ENSMUSG00000041911.3	Dlx1	protein_coding	chr2	71528113	71533981	+	5869	0	0	0.00700636	0.0226024	0.0774949	0.0638913	0.0279321	0.00560765	0	0	0	0	0	0.0148044	0.0706931	0.0167699	0	0
ENSMUSG00000041912.12	Tdrkh	protein_coding	chr3	94413273	94434668	+	21396	0.00661311	0.00374588	0.0249843	0.028933	0.0552685	0.066916	0.0166007	0.0184584	0.00486801	0.0023728	0.00298609	0	0.00517949	0.0269587	0.0610923	0.0175296	0.00362041	0.00149304
ENSMUSG00000041915.9	Ammecr1l	protein_coding	chr18	31759826	31782743	+	22918	0.0926089	0.0664452	0.170453	0.169787	0.224253	0.177004	0.100143	0.0890348	0.106801	0.126268	0.103148	0.0991577	0.079527	0.17012	0.200629	0.0945888	0.116534	0.101153
ENSMUSG00000041920.14	Slc16a6	protein_coding	chr11	109450855	109473598	-	22744	0.0311058	0.0317148	0.0289274	0.0388831	0.0619915	0.0779381	0.0276298	0.0347288	0.00457949	0.0111609	0.0365184	0.0407066	0.0314103	0.0339053	0.0699648	0.0311793	0.00787017	0.0386125
ENSMUSG00000041921.16	Metap1d	protein_coding	chr2	71453276	71525194	+	71919	0.0137719	0.00334321	0.0160093	0.0202894	0.09739	0.0933762	0.0151961	0.0137285	0.00651707	0.00494139	0.00621855	0.00702178	0.00855754	0.0181493	0.0953831	0.0144623	0.00572923	0.00662017
ENSMUSG00000041923.15	Nol4	protein_coding	chr18	22693181	23041653	-	348473	0.00263926	0.00390991	0.00295004	0.0026647	0.00574276	0.00586943	0.00227377	0.00330555	0.00239114	0.00320515	0.0042169	0.00483059	0.00327458	0.00280737	0.00580609	0.00278966	0.00279814	0.00452375
ENSMUSG00000041926.15	Rnpep	protein_coding	chr1	135262712	135284084	-	21373	0.059582	0.101248	0.0673379	0.0930991	0.1596	0.141951	0.0588043	0.063134	0.0925917	0.0783868	0.0837004	0.0511938	0.0804148	0.0802185	0.150775	0.0609692	0.0854892	0.0674471
ENSMUSG00000041930.7	Fam222a	protein_coding	chr5	114568016	114613220	+	45205	0.0187803	0.00531889	0.0118253	0.00391266	0.0221347	0.0301639	0.00846172	0.00582436	0.028801	0.015723	0.0141335	0.0130332	0.0120496	0.007869	0.0261493	0.00714304	0.022262	0.0135833
ENSMUSG00000041935.10	AW549877	protein_coding	chr15	3982035	3995744	-	13710	0.020641	0.0175376	0.0209951	0.00645046	0.0331741	0.0149186	0.00597862	0.0144032	0.0151941	0.0148121	0.00932025	0.0122781	0.0190893	0.0137228	0.0240464	0.0101909	0.0150031	0.0107992
ENSMUSG00000041936.18	Agrn	protein_coding	chr4	156165290	156197488	-	32199	0.0285634	0.0248911	0.0306497	0.0466912	0.0847512	0.102693	0.0271534	0.0327079	0.0274954	0.0157671	0.025795	0.0235255	0.0267272	0.0386704	0.0937223	0.0299306	0.0216313	0.0246603
ENSMUSG00000041939.14	Mvk	protein_coding	chr5	114444269	114460591	+	16323	0.0260052	0.0343704	0.0176342	0.0297983	0.108668	0.102332	0.0368247	0.0383088	0.0510474	0.0404332	0	0.0103126	0.0301878	0.0237162	0.1055	0.0375668	0.0457403	0.00515631
ENSMUSG00000041945.12	Mfsd9	protein_coding	chr1	40772038	40790687	-	18650	0	0	0	0	0	0.00365565	0	0	0	0	0	0	0	0	0.00182782	0	0	0
ENSMUSG00000041949.6	Tango6	protein_coding	chr8	106683068	106851439	+	168372	0.0268917	0.0342728	0.0661845	0.0580391	0.094004	0.0909054	0.0300206	0.0340114	0.0312396	0.0250267	0.0277005	0.0264939	0.0305822	0.0621118	0.0924547	0.032016	0.0281331	0.0270972
ENSMUSG00000041954.18	Tnfrsf18	protein_coding	chr4	156026164	156028895	+	2732	0.54381	0.55739	0.511747	0.437	0.582672	0.573972	0.110009	0.204792	0.495617	0.464573	0.467718	0.4005	0.5506	0.474373	0.578322	0.157401	0.480095	0.434109
ENSMUSG00000041957.15	Pkp2	protein_coding	chr16	16213318	16272712	+	59395	0.00595564	0.00269877	0.0186926	0.0156339	0.088827	0.0883862	0.0184004	0.0193938	0.00613765	0.00854761	0.0107569	0.00850238	0.00432721	0.0171633	0.0886066	0.0188971	0.00734263	0.00962962
ENSMUSG00000041958.10	Pigs	protein_coding	chr11	78328415	78342782	+	14368	0.0147718	0.0223126	0.0314813	0.0307753	0.0696408	0.0972749	0.0361305	0.0503931	0.0217475	0.0247341	0.0266803	0.0234317	0.0185422	0.0311283	0.0834578	0.0432618	0.0232408	0.025056
ENSMUSG00000041959.14	S100a10	protein_coding	chr3	93555080	93564643	+	9564	0.00739722	0.0167601	0.0300964	0.00924674	0.128399	0.110493	0.0285678	0.0688233	0.0163356	0.0159249	0	0	0.0120787	0.0196716	0.119446	0.0486955	0.0161302	0
ENSMUSG00000041961.14	Znrf3	protein_coding	chr11	5276324	5444847	-	168524	0.00629706	0.00523139	0.00683208	0.0062972	0.0202412	0.0214416	0.00583657	0.00351524	0.00401731	0.00241003	0.0045494	0.0014983	0.00576423	0.00656464	0.0208414	0.00467591	0.00321367	0.00302385
ENSMUSG00000041966.18	Dcaf17	protein_coding	chr2	71055328	71099142	+	43815	0.0177614	0.0292674	0.0103235	0.010092	0.0269891	0.0272307	0.00810658	0.0135206	0.0106973	0.011587	0.0189564	0.0153676	0.0235144	0.0102077	0.0271099	0.0108136	0.0111422	0.017162
ENSMUSG00000041974.10	Spidr	protein_coding	chr16	15889224	16146851	-	257628	0.00823828	0.00622191	0.00670368	0.00669375	0.0243626	0.0283161	0.00583293	0.00549313	0.00687289	0.00748833	0.00694385	0.00588056	0.00723009	0.00669872	0.0263394	0.00566303	0.00718061	0.0064122
ENSMUSG00000041975.17	Mettl8	protein_coding	chr2	70964561	71055583	-	91023	0.00621795	0.00264154	0.00677637	0.00922998	0.0149902	0.0191	0.00510287	0.00433885	0.00400498	0.00223102	0.00350957	0.00369869	0.00442974	0.00800317	0.0170451	0.00472086	0.003118	0.00360413
ENSMUSG00000041977.18	Arhgef11	protein_coding	chr3	87617559	87738034	+	120476	0.0105701	0.0172965	0.0109221	0.0124789	0.0173658	0.0254657	0.00884466	0.00901484	0.00734856	0.00884939	0.0116669	0.0111779	0.0139333	0.0117005	0.0214157	0.00892975	0.00809897	0.0114224
ENSMUSG00000041984.2	Rptn	protein_coding	chr3	93393699	93399442	+	5744	1.57654	1.74414	0.601342	0.484981	1.14021	1.1632	0.423343	0.332321	0.752519	0.645213	1.42374	1.50925	1.66034	0.543161	1.15171	0.377832	0.698866	1.4665
ENSMUSG00000041986.16	Elmod1	protein_coding	chr9	53911457	53975301	-	63845	0	0.00251067	0.00579659	0.00138516	0.0106857	0.0138823	0.00128384	0.00257744	0	0	0.00200142	0	0.00125533	0.00359088	0.012284	0.00193064	0	0.00100071
ENSMUSG00000041991.18	Hrnr	protein_coding	chr3	93319749	93333570	+	13822	0.670515	0.568253	0.229074	0.217539	0.355378	0.4242	0.146278	0.190486	0.312724	0.326899	0.721089	0.822058	0.619384	0.223307	0.389789	0.168382	0.319811	0.771573
ENSMUSG00000041992.9	Rapgef5	protein_coding	chr12	117516479	117759737	+	243259	0.00203581	0.00329471	0.00811389	0.00836156	0.0323455	0.032371	0.00482966	0.00744112	0.00492394	0.00897417	0.00945515	0.00518993	0.00266526	0.00823772	0.0323583	0.00613539	0.00694905	0.00732254
ENSMUSG00000041995.8	Zbed3	protein_coding	chr13	95323612	95337841	+	14230	0.014915	0.045058	0.00577939	0.0186442	0.0703161	0.0766582	0.0192005	0.0138769	0.0109792	0.00713542	0.026939	0.0118294	0.0299865	0.0122118	0.0734872	0.0165387	0.0090573	0.0193842
ENSMUSG00000041997.16	Tlk1	protein_coding	chr2	70712407	70825728	-	113322	0.0156075	0.0155595	0.0279404	0.0195099	0.0433458	0.0478296	0.0183238	0.0194583	0.00827203	0.0129921	0.0146587	0.0118835	0.0155835	0.0237251	0.0455877	0.0188911	0.010632	0.0132711
ENSMUSG00000042002.11	Foxn4	protein_coding	chr5	114254164	114273807	-	19644	0.0216087	0.00407997	0.0397723	0.0292625	0.0902967	0.0780901	0.0347718	0.0301569	0.00265109	0.0155066	0.00650482	0.00428459	0.0128444	0.0345174	0.0841934	0.0324644	0.00907883	0.0053947
ENSMUSG00000042010.16	Acacb	protein_coding	chr5	114146535	114250761	+	104227	0.0135756	0.0153793	0.029195	0.029273	0.180658	0.183156	0.0403699	0.0407337	0.0114922	0.00828063	0.0110339	0.00484518	0.0144774	0.029234	0.181907	0.0405518	0.00988639	0.00793952
ENSMUSG00000042015.17	Wdr41	protein_coding	chr13	94976344	95023314	+	46971	0.00451856	0.00341261	0.00525265	0.00282416	0.0242074	0.0166921	0.00523516	0.00210202	0	0.00432339	0.00408062	0.00179188	0.00396558	0.0040384	0.0204497	0.00366859	0.0021617	0.00293625
ENSMUSG00000042029.7	Ncapg2	protein_coding	chr12	116405402	116463731	+	58330	0.00727725	0.0054961	0.00493472	0.00530645	0.0132554	0.00818181	0.00187363	0.00282113	0.00178563	0.00348147	0.00547663	0.00577175	0.00638668	0.00512059	0.0107186	0.00234738	0.00263355	0.00562419
ENSMUSG00000042031.4	Lce3b	protein_coding	chr3	92932979	92934097	+	1119	0	0	0	0	0	0	0	0	0	0	0	0	0	0	0	0	0	0
ENSMUSG00000042032.13	Mat2b	protein_coding	chr11	40679314	40695203	-	15890	0.0178092	0.035307	0.0155269	0.0166965	0.0372097	0.0643592	0.0189141	0.0207119	0.0131096	0.028755	0.0402079	0.0158905	0.0265581	0.0161117	0.0507845	0.019813	0.0209323	0.0280492
ENSMUSG00000042035.11	Igsf3	protein_coding	chr3	101377083	101463059	+	85977	0.00740574	0.00372876	0.00286963	0.0030858	0.0412619	0.0483717	0.00540236	0.00803863	0.00545147	0.00354294	0.00520177	0.000978942	0.00556725	0.00297771	0.0448168	0.00672049	0.00449721	0.00309035
ENSMUSG00000042041.7	2010003K11Rik	protein_coding	chr19	4496788	4498583	-	1796	0	0	0.114478	0.0246202	0.177267	0.151844	0.0152128	0.0183248	0	0	0	0	0	0.0695489	0.164556	0.0167688	0	0
ENSMUSG00000042042.14	Csgalnact2	protein_coding	chr6	118107452	118139140	-	31689	0	0.00758751	0.037631	0.0195352	0.0444929	0.0516352	0.00862201	0.0124629	0.00164341	0	0	0	0.00379375	0.0285831	0.048064	0.0105424	0.000821704	0
ENSMUSG00000042043.6	Tbca	protein_coding	chr13	94788910	94842922	+	54013	0.0864478	0.066773	0.0852661	0.0810467	0.0690482	0.0700548	0.0354092	0.0335127	0.0568863	0.055456	0.0591435	0.0280488	0.0766104	0.0831564	0.0695515	0.034461	0.0561711	0.0435961
ENSMUSG00000042045.6	Sln	protein_coding	chr9	53850164	53854560	+	4397	0	0	0.00935191	0	0	0.00775277	0	0	0.011844	0	0	0	0	0.00467595	0.00387639	0	0.00592198	0
ENSMUSG00000042046.15	Dstyk	protein_coding	chr1	132417555	132466958	+	49404	0.0873526	0.0794915	0.153981	0.14947	0.153742	0.177331	0.0575159	0.071946	0.0737887	0.0780991	0.0840594	0.0596273	0.083422	0.151725	0.165536	0.0647309	0.0759439	0.0718434
ENSMUSG00000042050.8	Wdr60	protein_coding	chr12	116206262	116263022	-	56761	0.00373921	0.00564802	0.00144889	0.00311608	0.00801285	0.00780741	0.00288814	0.00173947	0.00275248	0.000894426	0.0011256	0.00296565	0.00469361	0.00228249	0.00791013	0.0023138	0.00182346	0.00204562
ENSMUSG00000042055.13	Wdr11	protein_coding	chr7	129591863	129635738	+	43876	0.00322486	0.00548	0	0	0.00829278	0.00310775	0.00249086	0	0.0035608	0.00231418	0.00145616	0.00191828	0.00435243	0	0.00570027	0.00124543	0.00293749	0.00168722
ENSMUSG00000042063.11	Zfp386	protein_coding	chr12	116047724	116063360	+	15637	0.00904867	0.00512546	0.00525937	0	0.0203602	0.00872007	0.00174728	0.00841882	0.00333043	0.00324669	0.00817168	0	0.00708707	0.00262968	0.0145401	0.00508305	0.00328856	0.00408584
ENSMUSG00000042064.13	Myo3b	protein_coding	chr2	70039126	70429198	+	390073	0.00163232	0.00143826	0.0049546	0.00442096	0.0334636	0.0343447	0.00441277	0.00430298	0.000534033	0.00182212	0.000327581	0.00194194	0.00153529	0.00468778	0.0339042	0.00435788	0.00117808	0.00113476
ENSMUSG00000042066.16	Tmcc2	protein_coding	chr1	132356315	132391281	-	34967	0.0121395	0.0137524	0.0047039	0.00505825	0.0546296	0.0555687	0.012502	0.0094121	0.00744673	0.0014519	0.00730864	0.00240703	0.012946	0.00488107	0.0550991	0.010957	0.00444931	0.00485783
ENSMUSG00000042073.15	Abhd14b	protein_coding	chr9	106447459	106452923	+	5465	0.233019	0.322641	0.210681	0.29128	0.332895	0.368023	0.224978	0.156577	0.304939	0.418039	0.444251	0.323421	0.27783	0.25098	0.350459	0.190777	0.361489	0.383836
ENSMUSG00000042078.14	Svop	protein_coding	chr5	114026910	114091570	-	64661	0.0919063	0.102878	0.0324328	0.0335083	0.170923	0.169229	0.0333812	0.0310479	0.0386592	0.0306208	0.0592849	0.0611779	0.0973921	0.0329705	0.170076	0.0322145	0.03464	0.0602314
ENSMUSG00000042079.13	Hnrnpf	protein_coding	chr6	117900324	117925622	+	25299	0.173379	0.133055	0.216175	0.211485	0.632814	0.599612	0.245154	0.286196	0.0967494	0.106357	0.118694	0.123094	0.153217	0.21383	0.616213	0.265675	0.101553	0.120894
ENSMUSG00000042082.7	Arsb	protein_coding	chr13	93771630	93943016	+	171387	0.00371512	0.00187055	0.0026392	0.00335401	0.00530749	0.00397801	0.00111593	0.000384058	0.000911585	0.000296222	0.000372784	0	0.00279283	0.0029966	0.00464275	0.000749994	0.000603903	0.000186392
ENSMUSG00000042087.5	4933440N22Rik	TEC	chr6	117905808	117907760	-	1953	3.83983	3.85755	1.74756	1.40374	1.44386	1.39637	1.07722	1.12906	2.42657	2.78148	4.64538	2.49957	3.84869	1.57565	1.42012	1.10314	2.60403	3.57247
ENSMUSG00000042092.5	Lce1c	protein_coding	chr3	92679247	92680918	+	1672	0	0	0	0	0	0	0	0	0	0	0	0	0	0	0	0	0	0
ENSMUSG00000042096.15	Dao	protein_coding	chr5	114003703	114025682	+	21980	0.0064374	0	0.00561242	0	0.0248308	0.0387727	0.0136736	0.00598931	0.00473867	0.00230976	0	0.00382923	0.0032187	0.00280621	0.0318017	0.00983144	0.00352421	0.00191462
ENSMUSG00000042097.17	Zfp239	protein_coding	chr6	117862100	117873291	+	11192	0.0632122	0.0572887	0.106548	0.118526	0.755862	0.776687	0.131827	0.117624	0.0744502	0.031753	0.0570857	0.0376012	0.0602504	0.112537	0.766274	0.124725	0.0531016	0.0473434
ENSMUSG00000042099.16	Kank3	protein_coding	chr17	33810519	33822918	+	12400	0.793052	0.846713	0.54385	0.534894	1.4048	1.43229	0.718311	0.73785	0.596376	0.519968	0.808934	0.814515	0.819882	0.539372	1.41854	0.728081	0.558172	0.811724
ENSMUSG00000042102.7	Dmgdh	protein_coding	chr13	93674433	93752833	+	78401	0.00992612	0.0122672	0.0041959	0.00225599	0.0104421	0.00869605	0.00139398	0.000419781	0.002657	0.00323775	0.00162983	0.00107354	0.0110967	0.00322594	0.00956908	0.000906879	0.00294738	0.00135169
ENSMUSG00000042104.18	Uggt2	protein_coding	chr14	118985039	119099430	-	114392	0.00680308	0.00700633	0.0158166	0.016235	0.0357836	0.0339721	0.0100316	0.00891889	0.00409733	0.00665718	0.012846	0.00956505	0.0069047	0.0160258	0.0348779	0.00947525	0.00537725	0.0112055
ENSMUSG00000042105.18	Inpp5f	protein_coding	chr7	128611328	128696425	+	85098	0.08563	0.108309	0.0898774	0.088334	0.109565	0.122178	0.0446285	0.0402216	0.0587497	0.0477271	0.118624	0.0949492	0.0969696	0.0891057	0.115872	0.042425	0.0532384	0.106787
ENSMUSG00000042106.5	Inka1	protein_coding	chr9	107984223	107985879	-	1657	0.128088	0.0483686	0	0.0533711	0	0.102863	0.016489	0.0397239	0	0	0.0385578	0.0507945	0.0882281	0.0266855	0.0514317	0.0281065	0	0.0446762
ENSMUSG00000042109.8	Csdc2	protein_coding	chr15	81936759	81950941	+	14183	0.154633	0.203433	0.249337	0.199531	0.291817	0.365333	0.12329	0.155472	0.165234	0.161079	0.193703	0.148358	0.179033	0.224434	0.328575	0.139381	0.163156	0.17103
ENSMUSG00000042111.9	Ccdc115	protein_coding	chr1	34436670	34439672	-	3003	0	0.0533779	0.0136931	0.0147246	0.0757272	0.0681098	0	0.0219189	0	0.0169059	0.042551	0.0280275	0.0266889	0.0142088	0.0719185	0.0109595	0.00845297	0.0352892
ENSMUSG00000042115.4	Klhdc8a	protein_coding	chr1	132298626	132307357	+	8732	0	0	0.00470916	0	0.0468777	0.085886	0.0187739	0.0113071	0	0	0	0	0	0.00235458	0.0663818	0.0150405	0	0
ENSMUSG00000042116.3	Vwa1	protein_coding	chr4	155768149	155774698	-	6550	0.0216022	0.0367085	0.0565012	0.0877607	0.277751	0.208177	0.0583988	0.0703447	0.0159017	0.0697583	0.039017	0.0385495	0.0291553	0.072131	0.242964	0.0643717	0.04283	0.0387833
ENSMUSG00000042118.7	Bhmt2	protein_coding	chr13	93655720	93674302	-	18583	0	0.00431291	0.00221279	0	0.0220274	0.0330195	0.00588113	0.00177104	0	0	0.00343811	0	0.00215646	0.0011064	0.0275235	0.00382609	0	0.00171905
ENSMUSG00000042121.16	Ssh1	protein_coding	chr5	113937094	113993894	-	56801	0.0323836	0.0310422	0.0593628	0.0653915	0.180963	0.182445	0.0485828	0.0544649	0.0522604	0.0330705	0.0506164	0.0296356	0.0317129	0.0623772	0.181704	0.0515238	0.0426654	0.040126
ENSMUSG00000042124.5	Lce1f	protein_coding	chr3	92718685	92720350	-	1666	0	0	0	0	0	0	0	0	0	0	0	0	0	0	0	0	0	0
ENSMUSG00000042129.8	Rassf4	protein_coding	chr6	116633008	116673952	-	40945	0	0	0.00502141	0.00107993	0.0377672	0.0274743	0.0086748	0.00723413	0.0025438	0.00247984	0	0	0	0.00305067	0.0326208	0.00795447	0.00251182	0
ENSMUSG00000042133.16	Ppig	protein_coding	chr2	69722545	69754012	+	31468	0.0674467	0.0662202	0.044429	0.0309138	0.0664853	0.0671639	0.0329937	0.0407887	0.0347539	0.0467868	0.0588795	0.0213974	0.0668334	0.0376714	0.0668246	0.0368912	0.0407704	0.0401384
ENSMUSG00000042138.9	Msantd2	protein_coding	chr9	37489021	37524625	+	35605	0.011922	0.004502	0.0589001	0.0521599	0.09325	0.0947846	0.0414381	0.0508389	0.0131639	0.0142588	0.0251219	0.023639	0.00821199	0.05553	0.0940173	0.0461385	0.0137114	0.0243804
ENSMUSG00000042148.8	Cox10	protein_coding	chr11	63962627	64079468	-	116842	0.0175593	0.0178345	0.0158369	0.0121101	0.0642277	0.0691453	0.0187072	0.0183088	0.00490284	0.00521407	0.011483	0.0064831	0.0176969	0.0139735	0.0666865	0.018508	0.00505845	0.00898305
ENSMUSG00000042155.3	Klhl23	protein_coding	chr2	69821944	69836651	+	14708	0.00962021	0.0163476	0.0195705	0.0180383	0.0680309	0.064896	0.0130035	0.0134259	0.0106224	0.0138071	0.0130317	0.011445	0.0129839	0.0188044	0.0664634	0.0132147	0.0122147	0.0122384
ENSMUSG00000042156.16	Dzip1	protein_coding	chr14	118875520	118925460	-	49941	0.00424984	0.00481449	0.00329351	0.00354161	0.0100178	0.0109213	0.00328255	0.00461302	0	0	0.00255863	0	0.00453216	0.00341756	0.0104696	0.00394778	0	0.00127932
ENSMUSG00000042157.2	Sprr2i	protein_coding	chr3	92407991	92409271	+	1281	0	0	0	0	0	0	0	0	0	0	0	0	0	0	0	0	0	0
ENSMUSG00000042165.8	Gm9774	protein_coding	chr3	92428032	92429423	-	1392	0	0	0	0	0.0326737	0.0244892	0	0	0	0	0	0	0	0	0.0285814	0	0	0
ENSMUSG00000042167.6	Tent2	protein_coding	chr13	93146282	93192385	-	46104	0.0122761	0.00695357	0.00267571	0.00479545	0.0147975	0.0125697	0.00296311	0.00642464	0.00338873	0.00330352	0.0124721	0	0.00961482	0.00373558	0.0136836	0.00469388	0.00334612	0.00623604
ENSMUSG00000042178.6	Armc5	protein_coding	chr7	128237342	128245100	+	7759	0.0273542	0.0309886	0.0635964	0.0569892	0.140683	0.11423	0.0352137	0.0805921	0.0201358	0.0327159	0.0494061	0.0325428	0.0291714	0.0602928	0.127457	0.0579029	0.0264259	0.0409744
ENSMUSG00000042179.6	Pnliprp1	protein_coding	chr19	58728887	58744169	+	15283	0	0	0	0	0.00595194	0.00223051	0	0	0.00340757	0	0	0	0	0	0.00409123	0	0.00170379	0
ENSMUSG00000042182.16	Bend6	protein_coding	chr1	33852052	33907816	-	55765	0.0139553	0.0114978	0.0302328	0.0182375	0.0415954	0.0470698	0.021558	0.0153446	0.0112066	0.0172976	0.0263512	0.0150931	0.0127266	0.0242352	0.0443326	0.0184513	0.0142521	0.0207222
ENSMUSG00000042184.11	1700069L16Rik	protein_coding	chr5	113692422	113724772	-	32351	0.0131211	0.00990966	0.0114396	0.0259695	0.136371	0.118017	0.0228031	0.0244157	0.00321956	0.00627721	0.00789964	0.007805	0.0115154	0.0187046	0.127194	0.0236094	0.00474838	0.00785232
ENSMUSG00000042185.14	Nfrkb	protein_coding	chr9	31386192	31421333	+	35142	0.00603953	0.00456131	0.00468048	0.00377479	0.0181192	0.0106704	0.00621986	0.00187305	0.00592771	0.004334	0.0127264	0.00718512	0.00530042	0.00422764	0.0143948	0.00404645	0.00513086	0.00995578
ENSMUSG00000042189.5	Tekt3	protein_coding	chr11	63061654	63094964	+	33311	0	0	0.00246887	0.00132743	0.0354995	0.0327473	0.00492131	0.003952	0.00156339	0.00152408	0.00191799	0	0	0.00189815	0.0341234	0.00443665	0.00154373	0.000958997
ENSMUSG00000042190.12	Cmklr1	protein_coding	chr5	113612354	113650426	-	38073	0.0130074	0.00421017	0.0129605	0.0209052	0.0537567	0.0519307	0.0136349	0.0216106	0.00547138	0.00933417	0.0050343	0.0154746	0.00860876	0.0169328	0.0528437	0.0176228	0.00740277	0.0102545
ENSMUSG00000042195.9	Slc35f2	protein_coding	chr9	53771538	53818154	+	46617	0.0182115	0.0171926	0.0149955	0.0104339	0.0302451	0.0336378	0.00703321	0.0112959	0.0100543	0.00435622	0.00959376	0.00180549	0.0177021	0.0127147	0.0319414	0.00916455	0.00720526	0.00569962
ENSMUSG00000042197.13	Zfp451	protein_coding	chr1	33761545	33814595	-	53051	0.0080014	0	0.013952	0.0141695	0.0162891	0.0366264	0.00721027	0.0179907	0.00687161	0.00478488	0.00602159	0.00475956	0.0040007	0.0140607	0.0264578	0.0126005	0.00582824	0.00539058
ENSMUSG00000042198.12	Chchd7	protein_coding	chr4	3938888	3951046	+	12159	0	0.0131831	0.00676377	0.00363664	0.0112217	0.00560719	0.00674125	0.00270674	0	0	0	0	0.00659157	0.00520021	0.00841447	0.004724	0	0
ENSMUSG00000042200.3	Cdrt4	protein_coding	chr11	62951193	62993095	+	41903	0	0	0.00392529	0.00738671	0.0846616	0.0886737	0.0117367	0.00863958	0.0124282	0.00121157	0.0076236	0.00803441	0	0.005656	0.0866677	0.0101881	0.00681989	0.00782901
ENSMUSG00000042202.15	Slc35e2	protein_coding	chr4	155601416	155623340	+	21925	0.174246	0.168153	0.228811	0.23798	0.410736	0.394919	0.137079	0.141102	0.168645	0.175982	0.145702	0.142037	0.171199	0.233396	0.402827	0.13909	0.172313	0.143869
ENSMUSG00000042203.8	Tbc1d22b	protein_coding	chr17	29549785	29606898	+	57114	0	0	0	0	0	0	0	0	0	0	0	0	0	0	0	0	0	0
ENSMUSG00000042207.17	Kdm5b	protein_coding	chr1	134560171	134635285	+	75115	0.0357903	0.0416126	0.0322985	0.0388522	0.0405682	0.0417517	0.0258255	0.027165	0.0221859	0.027711	0.0433789	0.0257715	0.0387014	0.0355753	0.0411599	0.0264952	0.0249484	0.0345752
ENSMUSG00000042208.15	0610010F05Rik	protein_coding	chr11	23564961	23633639	-	68679	0.00206022	0.0105028	0.00538859	0.00515068	0.0125825	0.00744528	0.00358043	0.000958409	0.00151656	0	0.00558165	0.00245101	0.00628151	0.00526963	0.0100139	0.00226942	0.00075828	0.00401633
ENSMUSG00000042210.17	Abhd14a	protein_coding	chr9	106440051	106447678	-	7628	0	0.0315208	0.0592978	0.028984	0.0894371	0.107254	0.0823823	0.0906053	0.034136	0.0332777	0.0167515	0.0110339	0.0157604	0.0441409	0.0983456	0.0864938	0.0337069	0.0138927
ENSMUSG00000042211.7	Fbxo38	protein_coding	chr18	62504155	62548695	-	44541	0.0127069	0.00719758	0.00553921	0.00198549	0.0102112	0.0137761	0.00122684	0.00738899	0.0116921	0.00341945	0.00286883	0.00377928	0.00995222	0.00376235	0.0119936	0.00430791	0.00755579	0.00332406
ENSMUSG00000042212.3	Sprr2d	protein_coding	chr3	92339140	92340873	+	1734	0	0	0	0	0	0	0	0	0	0	0	0	0	0	0	0	0	0
ENSMUSG00000042213.17	Zfand4	protein_coding	chr6	116264222	116330302	+	66081	0.00642367	0.00242572	0.01369	0.0113755	0.0392315	0.0490073	0.00826933	0.00597653	0	0.00153655	0.0019337	0.00127369	0.00442469	0.0125327	0.0441194	0.00712293	0.000768277	0.00160369
ENSMUSG00000042215.8	Bag2	protein_coding	chr1	33745484	33757795	-	12312	0.0459695	0.0520772	0.0634573	0.032323	0.110823	0.0664502	0.0288491	0.0427697	0.029609	0.041235	0.0207571	0.0546891	0.0490234	0.0478902	0.0886366	0.0358094	0.035422	0.0377231
ENSMUSG00000042216.13	Sgsm1	protein_coding	chr5	113243220	113310786	-	67567	0.0178001	0.0142342	0.0194748	0.0163608	0.125203	0.123608	0.0274974	0.0277642	0.0146444	0.00676243	0.0122926	0.0099654	0.0160172	0.0179178	0.124405	0.0276308	0.0107034	0.011129
ENSMUSG00000042219.6	Olfr631	protein_coding	chr7	103928825	103929784	+	960	0	0	0	0	0	0	0	0	0	0	0	0	0	0	0	0	0	0
ENSMUSG00000042225.3	Ammecr1	protein_coding	chrX	142851146	142966728	-	115583	0.0397858	0.0298168	0.0348649	0.0275446	0.0417108	0.0407004	0.0118193	0.0130981	0.00901135	0.00614934	0.0331659	0.0407787	0.0348013	0.0312048	0.0412056	0.0124587	0.00758035	0.0369723
ENSMUSG00000042228.14	Lyn	protein_coding	chr4	3678115	3813122	+	135008	0.183931	0.19709	0.263459	0.216819	0.284328	0.300217	0.12952	0.150408	0.246102	0.209455	0.0889679	0.0779273	0.190511	0.240139	0.292273	0.139964	0.227778	0.0834476
ENSMUSG00000042229.9	Rabif	protein_coding	chr1	134494648	134508774	+	14127	0.070111	0.0794263	0.0407507	0.0500805	0.0837068	0.123065	0.0212745	0.0186374	0.0479233	0.0467184	0.031658	0.0357471	0.0747687	0.0454156	0.103386	0.0199559	0.0473209	0.0337025
ENSMUSG00000042240.14	Crybb2	protein_coding	chr5	113058258	113070117	-	11860	0	0.00675774	0	0	0.00766977	0.0316171	0.00230373	0	0	0	0	0	0.00337887	0	0.0196434	0.00115187	0	0
ENSMUSG00000042243.10	BC051665	protein_coding	chr13	60781887	60786364	-	4478	0.0157988	0	0.0275482	0.00987448	0.0101567	0.00761254	0.0122029	0	0	0	0	0	0.0078994	0.0187114	0.00888462	0.00610145	0	0
ENSMUSG00000042244.4	Pglyrp3	protein_coding	chr3	92014583	92031582	+	17000	0.00416159	0	0.00241884	0	0.00802619	0.00401046	0.00321439	0.00193596	0.00919022	0.0119455	0.00751651	0.00990194	0.0020808	0.00120942	0.00601833	0.00257517	0.0105679	0.00870923
ENSMUSG00000042246.5	Tmc7	protein_coding	chr7	118535841	118584736	-	48896	0.00289378	0.00491739	0.00840976	0.00452163	0.0985983	0.101787	0.00838175	0.00269235	0.00532538	0.00311489	0.00261331	0.00344267	0.00390558	0.00646569	0.100193	0.00553705	0.00422013	0.00302799
ENSMUSG00000042248.4	Cyp2c37	protein_coding	chr19	39992424	40012243	+	19820	0	0	0.00207469	0	0	0	0	0.00166051	0	0	0	0	0	0.00103734	0	0.000830254	0	0
ENSMUSG00000042249.11	Grk3	protein_coding	chr5	112910482	113015791	-	105310	0.00201539	0.00304423	0.00273329	0.00461872	0.0552812	0.0592373	0.00856172	0.0121882	0.00148356	0.000964173	0	0	0.00252981	0.003676	0.0572592	0.010375	0.00122387	0
ENSMUSG00000042250.13	Pglyrp4	protein_coding	chr3	90726906	90741517	+	14612	0	0	0	0	0.00622526	0	0	0	0	0	0	0	0	0	0.00311263	0	0	0
ENSMUSG00000042251.12	Pm20d1	protein_coding	chr1	131797381	131821473	+	24093	0	0.00332656	0.0238943	0.0165177	0.0887246	0.0905529	0.0181445	0.0150261	0.00648461	0.00842876	0.0132591	0	0.00166328	0.020206	0.0896388	0.0165853	0.00745669	0.00662955
ENSMUSG00000042254.14	Cilp	protein_coding	chr9	65265180	65280605	+	15426	0.041276	0.0103911	0.215918	0.163388	0.353806	0.346944	0.0425084	0.0512039	0.0540157	0.0493665	0.0248504	0.0218246	0.0258336	0.189653	0.350375	0.0468561	0.0516911	0.0233375
ENSMUSG00000042256.5	Ptchd4	protein_coding	chr17	42315947	42505077	+	189131	0.00149625	0.000847527	0.000434835	0.00116898	0.00144286	0.0018024	0.000433387	0.000522039	0.000550708	0.000805292	0.00135124	0.00178007	0.00117189	0.000801905	0.00162263	0.000477713	0.000678	0.00156565
ENSMUSG00000042258.13	Isl1	protein_coding	chr13	116298281	116309689	-	11409	0	0	0	0	0	0	0	0	0	0	0	0	0	0	0	0	0	0
ENSMUSG00000042262.5	Ccr8	protein_coding	chr9	120092114	120094906	+	2793	0	0	0.0147226	0	0.0651368	0.109846	0	0	0	0	0	0	0	0.00736132	0.0874915	0	0	0
ENSMUSG00000042265.13	Trem1	protein_coding	chr17	48232768	48246924	+	14157	0.00499732	0	0.00580919	0	0.0353394	0.0168554	0.0038599	0.00232474	0.0073572	0.00358611	0	0	0.00249866	0.00290459	0.0260974	0.00309232	0.00547165	0
ENSMUSG00000042268.10	Slc26a9	protein_coding	chr1	131744022	131771504	+	27483	0	0.00291623	0.00598484	0.00321784	0.0397177	0.0446531	0.0109357	0.00718509	0.00189491	0	0	0	0.00145812	0.00460134	0.0421854	0.00906038	0.000947457	0
ENSMUSG00000042269.15	Fam92b	protein_coding	chr8	120166397	120177466	-	11070	0	0	0.0185729	0.0159776	0.0575198	0.046191	0.017277	0.0118921	0	0.00917227	0	0	0	0.0172752	0.0518554	0.0145845	0.00458614	0
ENSMUSG00000042271.13	Nxt2	protein_coding	chrX	142226770	142239692	+	12923	0	0	0	0	0.0105583	0.00263785	0.00211424	0	0	0	0	0	0	0	0.00659809	0.00105712	0	0
ENSMUSG00000042272.17	Sestd1	protein_coding	chr2	77180340	77280592	-	100253	0.00423411	0.00639557	0.00615249	0.00396957	0.048089	0.0499843	0.0100837	0.00952019	0.00207786	0.00202562	0.00318645	0.00251862	0.00531484	0.00506103	0.0490366	0.00980196	0.00205174	0.00285254
ENSMUSG00000042275.9	Pelo	protein_coding	chr13	115088355	115090186	-	1832	0	0	0	0	0	0	0	0	0	0	0	0	0	0	0	0	0	0
ENSMUSG00000042279.13	H1f8	protein_coding	chr6	115944938	115950236	+	5299	0	0	0	0	0.0257492	0	0	0.00621085	0.00982788	0	0	0.0158835	0	0	0.0128746	0.00310542	0.00491394	0.00794174
ENSMUSG00000042282.4	Gucy2f	protein_coding	chrX	142081160	142196931	-	115772	0	0	0.000710368	0	0.000785712	0.000294449	0.000236001	0.000284277	0	0.00131557	0	0.001454	0	0.000355184	0.000540081	0.000260139	0.000657783	0.000727002
ENSMUSG00000042284.10	Itga1	protein_coding	chr13	114953096	115101964	-	148869	0.00190092	0	0.00994386	0.00891077	0.00916546	0.00893046	0.00513891	0.00287398	0.00209894	0.000682056	0.000858343	0.00169612	0.00095046	0.00942732	0.00904796	0.00400644	0.0013905	0.00127723
ENSMUSG00000042286.13	Stab1	protein_coding	chr14	31139013	31168641	-	29629	0.102674	0.0973805	0.0513501	0.0402944	0.0583316	0.0644295	0.0359637	0.0477635	0.0456994	0.0531177	0.103505	0.170441	0.100027	0.0458223	0.0613805	0.0418636	0.0494085	0.136973
ENSMUSG00000042289.11	Hsd3b7	protein_coding	chr7	127800604	127803802	+	3199	0	0	0	0	0	0	0	0	0	0	0	0	0	0	0	0	0	0
ENSMUSG00000042292.18	Mrtfa	protein_coding	chr15	81012281	81190757	-	178477	0.0114954	0.0116756	0.0225788	0.0205634	0.0524955	0.0502327	0.02679	0.0306105	0.00846193	0.00711135	0.0125291	0.0141475	0.0115855	0.0215711	0.0513641	0.0287003	0.00778664	0.0133383
ENSMUSG00000042293.8	Gm5617	protein_coding	chr9	48495442	48495972	+	531	0.266467	0	0.387197	0.166546	0.171306	0.641976	0.154363	0.0619798	0	0	0	0	0.133234	0.276872	0.406641	0.108171	0	0
ENSMUSG00000042298.18	Ttc19	protein_coding	chr11	62281473	62328451	+	46979	5.09606	4.84849	2.87271	2.39825	2.26252	2.37568	0.976481	1.05223	2.30908	2.24886	5.19919	4.89638	4.97228	2.63548	2.3191	1.01436	2.27897	5.04778
ENSMUSG00000042302.14	Ehbp1	protein_coding	chr11	22005828	22342292	-	336465	0.00273345	0.00404944	0.00892154	0.00919933	0.0310903	0.0337379	0.00487224	0.00596671	0.00464339	0.00316865	0.00341797	0.00225134	0.00339145	0.00906044	0.0324141	0.00541947	0.00390602	0.00283465
ENSMUSG00000042303.19	Sgsm3	protein_coding	chr15	80977765	81012290	+	34526	0.133191	0.169458	0.164358	0.158808	0.223944	0.244861	0.0751786	0.0838844	0.0497762	0.0499951	0.153591	0.112138	0.151325	0.161583	0.234402	0.0795315	0.0498856	0.132864
ENSMUSG00000042305.12	Tmem183a	protein_coding	chr1	134346097	134361979	-	15883	0.0311798	0.0605529	0.0233006	0.0250558	0.0830429	0.111605	0.0533269	0.058019	0.0229519	0.0383569	0.0201128	0.0105983	0.0458664	0.0241782	0.097324	0.0556729	0.0306544	0.0153556
ENSMUSG00000042306.11	S100a14	protein_coding	chr3	90526856	90528837	+	1982	0	0.0404374	0	0	0.0458948	0.0515978	0.0137852	0.0332102	0	0	0	0	0.0202187	0	0.0487463	0.0234977	0	0
ENSMUSG00000042308.14	Setd1a	protein_coding	chr7	127776670	127800122	+	23453	0.0120662	0.00341734	0.0298062	0.00754154	0.0310284	0.02907	0.0128148	0.00841972	0.0111026	0.00865877	0.0108967	0.0215324	0.00774176	0.0186739	0.0300492	0.0106173	0.00988069	0.0162146
ENSMUSG00000042312.10	S100a13	protein_coding	chr3	90514435	90524581	+	10147	0.0139444	0.0315943	0.0162099	0.00871547	0.0761988	0.0739092	0.00538529	0.0064869	0.0256617	0.0150099	0.0251859	0.0331789	0.0227694	0.0124627	0.075054	0.0059361	0.0203358	0.0291824
ENSMUSG00000042320.17	Prox2	protein_coding	chr12	85086385	85110759	-	24375	0.458586	0.345248	0.603942	0.48617	0.636278	0.609755	0.217457	0.226835	0.106827	0.120803	0.29881	0.272786	0.401917	0.545056	0.623016	0.222146	0.113815	0.285798
ENSMUSG00000042323.17	Pbrm1	protein_coding	chr14	31019138	31121592	+	102455	0.0248587	0.0320728	0.155724	0.140265	0.175792	0.192978	0.0594687	0.0655303	0.0350727	0.0336954	0.0311797	0.0320384	0.0284657	0.147994	0.184385	0.0624995	0.0343841	0.031609
ENSMUSG00000042328.13	Hps4	protein_coding	chr5	112343083	112378414	+	35332	0.00600705	0.00680518	0.00931062	0.00500599	0.0308944	0.0434168	0.0193325	0.0176982	0	0.0028738	0.00361657	0.00476432	0.00640611	0.0071583	0.0371556	0.0185154	0.0014369	0.00419045
ENSMUSG00000042331.13	Specc1	protein_coding	chr11	61956763	62223013	+	266251	0.00690861	0.00782652	0.0117376	0.0106289	0.0536384	0.0512132	0.0114933	0.0112485	0.013105	0.0135382	0.0139178	0.013593	0.00736756	0.0111832	0.0524258	0.0113709	0.0133216	0.0137554
ENSMUSG00000042333.16	Tnfrsf14	protein_coding	chr4	154921933	154928563	-	6631	0	0	0.0186037	0.0133367	0.102884	0.128521	0.0288427	0.019853	0	0	0	0	0	0.0159702	0.115703	0.0243478	0	0
ENSMUSG00000042340.6	Ctf1	protein_coding	chr7	127712736	127718192	+	5457	0	0	0.00753534	0.0162059	0.0333383	0.0499746	0.030041	0.0422171	0.00954333	0.00930338	0.0234159	0.0154236	0	0.0118706	0.0416564	0.0361291	0.00942335	0.0194197
ENSMUSG00000042345.15	Ubash3a	protein_coding	chr17	31207873	31246892	+	39020	0.0217572	0.0225939	0.0147536	0.0135985	0.16435	0.137159	0.0154047	0.0118083	0.00934253	0.0156131	0.00654949	0.00647103	0.0221755	0.0141761	0.150755	0.0136065	0.0124778	0.00651026
ENSMUSG00000042348.10	Arl15	protein_coding	chr13	113794505	114157461	+	362957	0.0103307	0.0121449	0.0324017	0.0294821	0.0905983	0.0942018	0.0312399	0.0339126	0.012196	0.0107704	0.0121459	0.00881186	0.0112378	0.0309419	0.0924001	0.0325763	0.0114832	0.0104789
ENSMUSG00000042349.13	Ikbke	protein_coding	chr1	131254343	131279606	-	25264	0.00560062	0.0126895	0.013021	0.0105014	0.0720104	0.0971502	0.0151406	0.00651347	0.0041227	0.00602856	0	0.00666296	0.00914506	0.0117612	0.0845803	0.010827	0.00507563	0.00333148
ENSMUSG00000042350.13	Arel1	protein_coding	chr12	84918148	84970900	-	52753	0.0013411	0.010635	0.0265026	0.0108967	0.0482812	0.0458801	0.00517928	0.0124775	0.00493602	0.00384953	0.00484449	0.00797741	0.00598805	0.0186996	0.0470807	0.00882839	0.00439277	0.00641095
ENSMUSG00000042351.9	Grap2	protein_coding	chr15	80572594	80652854	+	80261	0.022918	0.0299573	0.0148577	0.0104676	0.103701	0.110853	0.0285951	0.038545	0.00778629	0.00569289	0.0023881	0.00314598	0.0264377	0.0126626	0.107277	0.0335701	0.00673959	0.00276704
ENSMUSG00000042353.9	Frem3	protein_coding	chr8	80611080	80695356	+	84277	0.0730329	0.0703735	0.327394	0.259713	0.259041	0.242288	0.120925	0.127698	0.0562323	0.0554209	0.0909719	0.0878846	0.0717032	0.293554	0.250665	0.124311	0.0558266	0.0894283
ENSMUSG00000042354.7	Gnl3	protein_coding	chr14	31012433	31019152	-	6720	0.157918	0.190826	0.104025	0.125021	0.203044	0.279002	0.154501	0.249773	0.108496	0.113323	0.15212	0.112723	0.174372	0.114523	0.241023	0.202137	0.110909	0.132421
ENSMUSG00000042357.2	Gjb5	protein_coding	chr4	127354809	127358181	-	3373	0.0838981	0.0712839	0.0365731	0.0262187	0.0404522	0.0909577	0.0324012	0.0292718	0.0308793	0.0150514	0	0	0.077591	0.0313959	0.065705	0.0308365	0.0229654	0
ENSMUSG00000042359.18	Osbpl6	protein_coding	chr2	76406508	76600647	+	194140	0.00182206	0.00206415	0.00148265	0.00159434	0.00749673	0.0066724	0.00126661	0.0028819	0.000804748	0.000523009	0	0.000433535	0.00194311	0.0015385	0.00708457	0.00207426	0.000663879	0.000216768
ENSMUSG00000042360.12	4930433N12Rik	processed_transcript	chr9	3133847	3199799	-	65953	0	0	0.00124696	0.00134089	0.00413765	0.00206747	0.000414269	0.000998022	0.000789622	0.000769768	0	0	0	0.00129393	0.00310256	0.000706146	0.000779695	0
ENSMUSG00000042363.14	Lgalsl	protein_coding	chr11	20823576	20831056	-	7481	0.0094569	0	0.0274832	0.0413749	0.151991	0.0774645	0.0365222	0.0527918	0.00696136	0.020359	0	0.0337521	0.00472845	0.034429	0.114728	0.044657	0.0136602	0.0168761
ENSMUSG00000042364.11	Snx18	protein_coding	chr13	113592179	113618564	-	26386	0.0080437	0.0121499	0.0264931	0.00670324	0.070672	0.0658886	0.0207097	0.0187095	0.00986848	0.00577221	0.00968549	0.00637963	0.0100968	0.0165981	0.0682803	0.0197096	0.00782035	0.00803256
ENSMUSG00000042367.12	Gjb3	protein_coding	chr4	127325235	127330844	-	5610	0.353105	0.328588	0.0952878	0.102466	0.308076	0.157988	0.0779245	0.15253	0.0278492	0.0542979	0.0797205	0.0300059	0.340846	0.0988768	0.233032	0.115227	0.0410735	0.0548632
ENSMUSG00000042369.8	Rbm45	protein_coding	chr2	76369984	76383768	+	13785	0.00513218	0.0116281	0.0119319	0.00962305	0.0197962	0.0618225	0.0138742	0.0286496	0.00755574	0.0220973	0.00463477	0.0122113	0.00838015	0.0107775	0.0408094	0.0212619	0.0148265	0.00842304
ENSMUSG00000042371.12	Slc5a10	protein_coding	chr11	61672781	61720826	-	48046	0.133996	0.1518	0.190855	0.139889	0.393798	0.382424	0.163208	0.178784	0.192937	0.2219	0.269944	0.276783	0.142898	0.165372	0.388111	0.170996	0.207419	0.273363
ENSMUSG00000042372.5	Dmrt3	protein_coding	chr19	25610301	25623921	+	13621	0.00519397	0	0.00905668	0.00649261	0.0233736	0.0325348	0.0100295	0	0.00764671	0.00745445	0	0	0.00259698	0.00777464	0.0279542	0.00501473	0.00755058	0
ENSMUSG00000042377.8	Fam83g	protein_coding	chr11	61684091	61709951	+	25861	0.073863	0.0991725	0.206707	0.194921	0.281392	0.268905	0.146854	0.180712	0.0221514	0.0215944	0.0345874	0.0325457	0.0865177	0.200814	0.275148	0.163783	0.0218729	0.0335666
ENSMUSG00000042379.8	Esm1	protein_coding	chr13	113209659	113218098	+	8440	0	0	0	0	0.0107777	0.0403897	0	0	0.00617037	0	0	0	0	0	0.0255837	0	0.00308519	0
ENSMUSG00000042380.8	Smim12	protein_coding	chr4	127243784	127247809	+	4026	0	0.0398146	0	0.0109831	0.259831	0.186278	0.00678646	0.0163494	0	0	0	0	0.0199073	0.00549154	0.223055	0.0115679	0	0
ENSMUSG00000042385.14	Gzmk	protein_coding	chr13	113171608	113225908	-	54301	0	0	0.0022718	0.00244293	0.0167517	0.0200889	0.00452847	0.00424263	0	0	0.0011766	0	0	0.00235737	0.0184203	0.00438555	0	0.000588298
ENSMUSG00000042386.7	Tex13b	protein_coding	chrX	140808307	140813433	-	5127	0.0137989	0	0	0	0	0	0	0.00641921	0	0	0	0	0.00689946	0	0	0.0032096	0	0
ENSMUSG00000042388.14	Dlgap3	protein_coding	chr4	127169204	127237022	+	67819	0.0406838	0.047271	0.0169771	0.017604	0.278313	0.279974	0.0447186	0.0659982	0.0115184	0.00748589	0.00471036	0.00620523	0.0439774	0.0172905	0.279143	0.0553584	0.00950216	0.00545779
ENSMUSG00000042389.13	Tsen2	protein_coding	chr6	115544664	115578628	+	33965	0.0166635	0.0117984	0.0157387	0.0117168	0.111143	0.11542	0.0136752	0.00678283	0.00766641	0.00597892	0.00564319	0.00247804	0.014231	0.0137277	0.113282	0.010229	0.00682267	0.00406061
ENSMUSG00000042390.9	Gatad2b	protein_coding	chr3	90293178	90363407	+	70230	0.0231693	0.0239653	0.0444987	0.0516285	0.0951989	0.0888264	0.0311232	0.0417073	0.00889841	0.0122891	0.0145557	0.0131829	0.0235673	0.0480636	0.0920126	0.0364153	0.0105938	0.0138693
ENSMUSG00000042396.10	Rbm7	protein_coding	chr9	48488701	48495299	-	6599	0.0428835	0.0121453	0.0062313	0.0201021	0.213659	0.180802	0.078667	0.0598478	0.0315672	0.0153867	0.0193636	0.0127544	0.0275144	0.0131667	0.19723	0.0692574	0.023477	0.016059
ENSMUSG00000042401.8	Crtac1	protein_coding	chr19	42268287	42431785	-	163499	0.0108177	0.0137255	0.0294257	0.0227176	0.0709353	0.0721397	0.0255678	0.0283824	0.0213409	0.0198728	0.0113323	0.0108104	0.0122716	0.0260717	0.0715375	0.0269751	0.0206069	0.0110714
ENSMUSG00000042404.16	Dennd4b	protein_coding	chr3	90265185	90280669	+	15485	0.0274125	0.0103515	0.026555	0.0371219	0.140983	0.176113	0.0194088	0.0191283	0.0134525	0.0163928	0.0206297	0.0217414	0.018882	0.0318384	0.158548	0.0192685	0.0149226	0.0211856
ENSMUSG00000042406.8	Atf4	protein_coding	chr15	80255184	80257541	+	2358	0.690069	0.50984	0.174387	0.24378	0.212171	0.216851	0.208567	0.167487	0.375456	0.236834	0.406427	0.428328	0.599954	0.209083	0.214511	0.188027	0.306145	0.417378
ENSMUSG00000042408.13	Zmym6	protein_coding	chr4	127077383	127124372	+	46990	0.0120446	0.00682246	0.00962596	0.0159971	0.0619458	0.0398998	0.0197693	0.0168093	0.00110828	0.00216082	0.00679829	0.00537347	0.00943354	0.0128115	0.0509228	0.0182893	0.00163455	0.00608588
ENSMUSG00000042410.16	Agps	protein_coding	chr2	75832177	75931350	+	99174	0.0121272	0.0129303	0.0248777	0.0236307	0.0944727	0.111368	0.0278253	0.0288713	0.0063014	0.00460722	0.00837492	0.00424338	0.0125287	0.0242542	0.10292	0.0283483	0.00545431	0.00630915
ENSMUSG00000042414.7	Prdm14	protein_coding	chr1	13113457	13127163	-	13707	0.108389	0.0818601	0.0569991	0.0580669	0.238906	0.176575	0.0239197	0.0240106	0.0379937	0.0259269	0.0186446	0.0245616	0.0951245	0.057533	0.207741	0.0239651	0.0319603	0.0216031
ENSMUSG00000042417.5	Ccno	protein_coding	chr13	112987802	112990777	+	2976	0	0	0	0	0.0611314	0.0114546	0.00918087	0	0.0174993	0	0	0	0	0	0.036293	0.00459044	0.00874965	0
ENSMUSG00000042419.8	Nfkbil1	protein_coding	chr17	35220175	35235792	-	15618	0.00905968	0.0256585	0.0842522	0.0905989	0.0902762	0.0938548	0.02974	0.0295017	0.0733586	0.0877673	0.110452	0.156283	0.0173591	0.0874255	0.0920655	0.0296208	0.080563	0.133368
ENSMUSG00000042423.9	Fbrs	protein_coding	chr7	127479199	127491711	+	12513	0.0508849	0.076861	0.105159	0.127215	0.090869	0.117144	0.0436702	0.0341922	0.0582667	0.0446299	0.0459532	0.0739896	0.063873	0.116187	0.104007	0.0389312	0.0514483	0.0599714
ENSMUSG00000042425.18	Frmpd3	protein_coding	chrX	140342263	140435467	+	93205	0.00303619	0.00429949	0.00838245	0.0061674	0.11321	0.110088	0.0105531	0.0127118	0.00279373	0.00163409	0.000685482	0.00451513	0.00366784	0.00727493	0.111649	0.0116325	0.00221391	0.00260031
ENSMUSG00000042426.6	Dhx29	protein_coding	chr13	112927454	112969432	+	41979	0.016853	0.0171829	0.010775	0.00632001	0.0108344	0.0138048	0.0058577	0.00862393	0.00992457	0.00483752	0.00913175	0.00200497	0.0170179	0.0085475	0.0123196	0.00724082	0.00738104	0.00556836
ENSMUSG00000042428.6	Mgat3	protein_coding	chr15	80173721	80215519	+	41799	0.0863202	0.0901194	0.0767336	0.0856875	0.514674	0.545599	0.132693	0.13464	0.0647875	0.0607294	0.0382128	0.0583944	0.0882198	0.0812105	0.530137	0.133666	0.0627584	0.0483036
ENSMUSG00000042429.8	Adora1	protein_coding	chr1	134199223	134235431	-	36209	0.00976926	0.00664035	0.00113564	0.00122119	0.0326583	0.0367165	0.00830029	0.00636248	0.00431478	0.00280419	0.00176449	0.00232446	0.00820481	0.00117841	0.0346874	0.00733138	0.00355949	0.00204448
ENSMUSG00000042433.2	Pih1h3b	protein_coding	chrX	140062879	140106797	+	43919	0	0	0.00187255	0.00100681	0.00724908	0.00465706	0	0.000749363	0	0.00115596	0	0	0	0.00143968	0.00595307	0.000374682	0.000577979	0
ENSMUSG00000042436.12	Mfap4	protein_coding	chr11	61485431	61488900	+	3470	0.285435	0.184777	0.154053	0.101943	0.301464	0.40278	0.133856	0.180206	0.165089	0.102415	0.184122	0.169788	0.235106	0.127998	0.352122	0.157031	0.133752	0.176955
ENSMUSG00000042439.13	Zfp532	protein_coding	chr18	65579912	65689443	+	109532	0.0219607	0.0197565	0.0465519	0.037544	0.0938436	0.0790508	0.0336752	0.0342538	0.0251993	0.0278102	0.0466642	0.033042	0.0208586	0.0420479	0.0864472	0.0339645	0.0265048	0.0398531
ENSMUSG00000042444.10	Mindy2	protein_coding	chr9	70599014	70657174	-	58161	0.56441	0.511244	0.360575	0.304107	0.275263	0.269026	0.125898	0.136374	0.136998	0.127443	0.464669	0.505048	0.537827	0.332341	0.272145	0.131136	0.13222	0.484859
ENSMUSG00000042446.16	Zmym4	protein_coding	chr4	126861939	126968135	-	106197	0.017987	0.0188675	0.0201348	0.0270645	0.0312642	0.0304947	0.012864	0.0158053	0.00784624	0.0114734	0.0138373	0.00871806	0.0184273	0.0235996	0.0308795	0.0143346	0.00965984	0.0112777
ENSMUSG00000042447.13	Mios	protein_coding	chr6	8209222	8236274	+	27053	0.00784538	0.00888776	0.0927195	0.0604762	0.0739732	0.0819052	0.0302986	0.0267641	0.0173253	0.0150131	0.0165317	0.00933351	0.00836657	0.0765979	0.0779392	0.0285313	0.0161692	0.0129326
ENSMUSG00000042448.5	Hoxd1	protein_coding	chr2	74762980	74765142	+	2163	0	0	0.0570324	0	0	0.0315201	0	0	0.0240767	0	0	0	0	0.0285162	0.01576	0	0.0120384	0
ENSMUSG00000042451.12	Mybph	protein_coding	chr1	134193448	134201232	+	7785	0.0272628	0.0205901	0.015846	0.0113598	0.0993179	0.140122	0.0140384	0.0253652	0	0.0260853	0	0.0108114	0.0239264	0.0136029	0.11972	0.0197018	0.0130427	0.00540568
ENSMUSG00000042453.14	Reln	protein_coding	chr5	21884454	22344702	-	460249	0.000922288	0.000174138	0.00187622	0.00144111	0.00731267	0.00851762	0.000712369	0.000643568	0.000452607	0.00099276	0.000416451	0.000731487	0.000548213	0.00165866	0.00791515	0.000677969	0.000722683	0.000573969
ENSMUSG00000042459.8	Bpifa2	protein_coding	chr2	154008265	154016079	+	7815	0	0	0	0.0113162	0.0058198	0	0	0	0	0	0	0	0	0.00565808	0.0029099	0	0	0
ENSMUSG00000042460.5	C1galt1	protein_coding	chr6	7844842	7875687	+	30846	0.00458711	0	0.00266617	0.00430052	0.00737239	0.00442053	0.00265729	0.00213391	0.00168832	0	0.00207127	0.0027286	0.00229356	0.00348334	0.00589646	0.0023956	0.00084416	0.00239994
ENSMUSG00000042462.4	Dctpp1	protein_coding	chr7	127256959	127260709	-	3751	0.207469	0.213668	0.13155	0.0825181	0.27888	0.236287	0.1821	0.193028	0.277675	0.20302	0.187362	0.179507	0.210569	0.107034	0.257584	0.187564	0.240347	0.183434
ENSMUSG00000042472.11	Zfp410	protein_coding	chr12	84316852	84343723	+	26872	0.0236947	0.0357905	0.0489674	0.03291	0.0693938	0.0862626	0.0193184	0.0355175	0.015504	0.0170035	0.0356637	0.050114	0.0297426	0.0409387	0.0778282	0.027418	0.0162537	0.0428889
ENSMUSG00000042473.8	Tbc1d8b	protein_coding	chrX	139684996	139753405	+	68410	0.00723914	0	0.00240435	0.00129273	0.00398904	0.00597964	0.00119817	0.00288653	0.00304505	0.000742121	0.00186786	0	0.00361957	0.00184854	0.00498434	0.00204235	0.00189358	0.000933932
ENSMUSG00000042474.6	Fcmr	protein_coding	chr1	130865669	130880791	+	15123	0	0	0	0	0.00300746	0.00901645	0.00180667	0.00217624	0	0	0	0	0	0	0.00601195	0.00199146	0	0
ENSMUSG00000042476.12	Abcb4	protein_coding	chr5	8893717	8959231	+	65515	0.0194375	0.0171267	0.0351483	0.0364461	0.0749756	0.0697232	0.022103	0.0316479	0.00953881	0.0147234	0.0156032	0.0115622	0.0182821	0.0357972	0.0723494	0.0268755	0.0121311	0.0135827
ENSMUSG00000042477.7	Tfap2e	protein_coding	chr4	126716006	126736240	-	20235	0.0174814	0.0277256	0.0548678	0.05026	0.0427059	0.0589628	0.0283552	0.0341555	0.0154419	0.0150537	0.037889	0.0249567	0.0226035	0.0525639	0.0508343	0.0312554	0.0152478	0.0314229
ENSMUSG00000042485.7	Mustn1	protein_coding	chr14	30879200	30881610	+	2411	0	0	0	0	0	0.0282778	0	0	0	0	0	0	0	0	0.0141389	0	0	0
ENSMUSG00000042487.6	Leo1	protein_coding	chr9	75441524	75466432	+	24909	0.051124	0.0353934	0.0313656	0.0514802	0.102251	0.0821123	0.047166	0.0449229	0.0313609	0.0366869	0.0718186	0.0236527	0.0432587	0.0414229	0.0921818	0.0460444	0.0340239	0.0477356
ENSMUSG00000042489.15	Clspn	protein_coding	chr4	126556935	126593903	+	36969	0.00574106	0.0151756	0.00556146	0.0107647	0.0344475	0.038728	0.00665153	0.00178048	0.0112695	0.0123595	0.0172821	0.0113834	0.0104583	0.0081631	0.0365877	0.00421601	0.0118145	0.0143328
ENSMUSG00000042492.12	Tbc1d10b	protein_coding	chr7	127197459	127208468	-	11010	0.424097	0.291178	0.563958	0.421697	1.21037	1.32826	0.536023	0.663606	0.236503	0.24439	0.266935	0.359294	0.357638	0.492827	1.26931	0.599815	0.240446	0.313114
ENSMUSG00000042496.18	Prdm10	protein_coding	chr9	31280538	31381723	+	101186	0.0125852	0.010297	0.0130043	0.0131099	0.0606807	0.0586195	0.00729055	0.00975766	0.0082348	0.00752602	0.010734	0.0108134	0.0114411	0.0130571	0.0596501	0.0085241	0.00788041	0.0107737
ENSMUSG00000042498.16	Radx	protein_coding	chrX	139480367	139554582	+	74216	0	0.00107991	0.00110813	0.0005958	0.00674112	0.00780845	0	0.00133036	0	0	0	0	0.000539957	0.000851963	0.00727479	0.000665179	0	0
ENSMUSG00000042499.13	Hoxd11	protein_coding	chr2	74679557	74687016	+	7460	0	0	0.0110242	0	0.0121935	0.00913912	0.0036625	0	0	0	0	0	0	0.00551211	0.0106663	0.00183125	0	0
ENSMUSG00000042500.11	Ago4	protein_coding	chr4	126489541	126533472	-	43932	0.0064415	0.00547302	0.015912	0.0140911	0.0465874	0.0271582	0.0105727	0.00749141	0.0130396	0.0069337	0.0043629	0.00191584	0.00595726	0.0150016	0.0368728	0.00903204	0.00998667	0.00313937
ENSMUSG00000042501.12	Cpa6	protein_coding	chr1	10324720	10719945	-	395226	0.00143203	0.00243345	0.0041617	0.00234948	0.0136943	0.0124203	0.00318002	0.00441342	0.00184474	0.00102764	0.00210152	0.00127775	0.00193274	0.00325559	0.0130573	0.00379672	0.00143619	0.00168963
ENSMUSG00000042502.10	Cd2bp2	protein_coding	chr7	127191660	127196050	-	4391	0.0644473	0.0547576	0.271576	0.151052	0.207159	0.170794	0.143114	0.134913	0.0830211	0.0693717	0.130953	0.0766718	0.0596025	0.211314	0.188976	0.139013	0.0761964	0.103812
ENSMUSG00000042505.6	Sdhaf3	protein_coding	chr6	6956004	7042979	+	86976	0.0089475	0.0147437	0.0174928	0.0152518	0.0413109	0.0348822	0.0106806	0.0109735	0.0107777	0.00933932	0.0198335	0.0154832	0.0118456	0.0163723	0.0380966	0.010827	0.0100585	0.0176583
ENSMUSG00000042506.15	Usp22	protein_coding	chr11	61151785	61175055	-	23271	0.109445	0.0792135	0.162566	0.304021	0.314665	0.281255	0.152632	0.193754	0.0783261	0.0545406	0.101583	0.0759528	0.0943292	0.233293	0.29796	0.173193	0.0664333	0.088768
ENSMUSG00000042507.15	Elmsan1	protein_coding	chr12	84149176	84218881	-	69706	0.0375526	0.026445	0.0601709	0.0615318	0.175517	0.172142	0.0764331	0.0835695	0.020919	0.0276763	0.0513278	0.037431	0.0319988	0.0608514	0.173829	0.0800013	0.0242977	0.0443794
ENSMUSG00000042508.16	Dmtf1	protein_coding	chr5	9118801	9161776	-	42976	0.113588	0.139869	0.18371	0.145075	0.196845	0.223685	0.0648472	0.098789	0.0436245	0.0460716	0.102579	0.121424	0.126728	0.164392	0.210265	0.0818181	0.044848	0.112002
ENSMUSG00000042510.7	AA986860	protein_coding	chr1	130731976	130744622	+	12647	0.00559398	0.0253489	0.00650278	0.00349632	0.118676	0.0700808	0.0237641	0.0182161	0.00823562	0.00401427	0	0.00665506	0.0154714	0.00499955	0.0943785	0.0209901	0.00612495	0.00332753
ENSMUSG00000042514.11	Klhl14	protein_coding	chr18	21550377	21654718	-	104342	0.00067803	0.00307247	0.000788184	0.000847557	0.00653837	0.00490056	0.000785559	0.00126167	0	0	0.000612316	0.000806641	0.00187525	0.000817871	0.00571946	0.00102361	0	0.000709479
ENSMUSG00000042515.13	Pwwp3b	protein_coding	chrX	139210042	139238335	+	28294	0.23504	0.184122	0.360424	0.237546	0.282915	0.292769	0.11105	0.153541	0.0846676	0.0933047	0.25968	0.291522	0.209581	0.298985	0.287842	0.132296	0.0889862	0.275601
ENSMUSG00000042520.16	Ubap2l	protein_coding	chr3	90000140	90052628	-	52489	0.0458267	0.0458078	0.0423041	0.0362242	0.0892496	0.10586	0.0327936	0.0332317	0.0128982	0.0319183	0.0243443	0.0304666	0.0458173	0.0392641	0.0975549	0.0330126	0.0224083	0.0274055
ENSMUSG00000042523.12	Dnal1	protein_coding	chr12	84114366	84147498	+	33133	0.0768688	0.0628925	0.125348	0.112103	0.0864802	0.0823081	0.0420558	0.0476788	0.0345793	0.0153226	0.111841	0.09653	0.0698807	0.118725	0.0843942	0.0448673	0.024951	0.104186
ENSMUSG00000042524.14	Sun2	protein_coding	chr15	79724070	79742536	-	18467	0.091944	0.0781201	0.0957478	0.100566	0.169938	0.184594	0.0887711	0.074851	0.050761	0.0384881	0.0726537	0.0865958	0.085032	0.0981569	0.177266	0.0818111	0.0446245	0.0796247
ENSMUSG00000042525.5	4933428M09Rik	protein_coding	chrX	139179228	139181009	+	1782	0.119103	0.134927	0.669186	0.372205	0.331797	0.229555	0.306647	0.258562	0.146122	0.0854689	0.179266	0.708472	0.127015	0.520696	0.280676	0.282605	0.115796	0.443869
ENSMUSG00000042529.14	Kcnj12	protein_coding	chr11	61022564	61071131	+	48568	0.00582664	0.00825099	0.00169331	0.00637303	0.0636789	0.0575542	0.00112511	0.0060987	0.00214454	0.00418123	0.00131548	0.00346592	0.00703882	0.00403317	0.0606166	0.00361191	0.00316288	0.0023907
ENSMUSG00000042532.14	Golga7b	protein_coding	chr19	42247574	42270348	+	22775	0.00931904	0.00351907	0.0812477	0.0776604	0.229655	0.231999	0.0755786	0.0809235	0.0114331	0.0423535	0.0308581	0.0221734	0.00641906	0.0794541	0.230827	0.0782511	0.0268933	0.0265158
ENSMUSG00000042535.9	Gtpbp1	protein_coding	chr15	79690845	79721479	+	30635	0.00230935	0.0104647	0.0147649	0.011547	0.0222695	0.0367206	0.0205129	0.0118173	0.0101997	0.00662883	0.0125132	0.0109896	0.00638705	0.013156	0.029495	0.0161651	0.00841426	0.0117514
ENSMUSG00000042540.12	Acot5	protein_coding	chr12	84069325	84076020	+	6696	0	0	0	0	0.00679238	0.0101819	0.00408039	0	0	0	0	0	0	0	0.00848713	0.00204019	0	0
ENSMUSG00000042541.10	Sem1	protein_coding	chr6	6557294	6578663	-	21370	0.0132423	0.0187522	0.00577263	0.0103458	0.0297962	0.0175469	0.0127853	0.00308014	0.0170588	0.00950277	0	0.00393854	0.0159972	0.00805921	0.0236716	0.00793274	0.0132808	0.00196927
ENSMUSG00000042548.14	Asxl1	protein_coding	chr2	153345829	153404007	+	58179	0.0474249	0.0371949	0.0190833	0.0205209	0.0265797	0.0246091	0.00892286	0.0124452	0.0179027	0.020943	0.0318469	0.0376137	0.0423099	0.0198021	0.0255944	0.010684	0.0194228	0.0347303
ENSMUSG00000042549.10	Map2k3os	antisense	chr11	60920917	60931867	-	10951	0.0775239	0.0292747	0.0713439	0.0726803	0.402861	0.364205	0.0798386	0.0811437	0.0285332	0.0602676	0.0525078	0.0614859	0.0533993	0.0720121	0.383533	0.0804912	0.0444004	0.0569968
ENSMUSG00000042554.10	Zp3r	protein_coding	chr1	130576713	130629621	-	52909	0.00401144	0.0136333	0.00699471	0.00835735	0.0120347	0.0135302	0.0015492	0.00124407	0.00295288	0.000959544	0.0048302	0.00318156	0.00882234	0.00767603	0.0127824	0.00139664	0.00195621	0.00400588
ENSMUSG00000042557.14	Sin3a	protein_coding	chr9	57072040	57128366	+	56327	0.0414482	0.036995	0.25405	0.219806	0.304412	0.340121	0.163467	0.168275	0.04253	0.0477698	0.0442367	0.0328735	0.0392216	0.236928	0.322266	0.165871	0.0451499	0.0385551
ENSMUSG00000042558.16	Adprhl2	protein_coding	chr4	126316047	126321703	-	5657	0.0125061	0.0141677	0.0145379	0.015633	0.0803991	0.0542338	0.00482982	0.0174534	0.00920593	0.0269234	0.011294	0.0446349	0.0133369	0.0150854	0.0673164	0.0111416	0.0180647	0.0279645
ENSMUSG00000042564.13	Fam227a	protein_coding	chr15	79609576	79658956	-	49381	0.00859606	0.0129842	0.0183198	0.0188043	0.048815	0.0545357	0.0105126	0.0146625	0.0253108	0.0226182	0.0168197	0.023862	0.0107902	0.018562	0.0516753	0.0125875	0.0239645	0.0203409
ENSMUSG00000042567.20	Nek10	protein_coding	chr14	14803415	15012059	+	208645	0.00135631	0.00076826	0.00137958	0.000635787	0.00566764	0.00604515	0.00157141	0.00189286	0.000249601	0	0.000306215	0.000403396	0.00106229	0.00100768	0.0058564	0.00173214	0.0001248	0.000354806
ENSMUSG00000042569.13	Dhrs7b	protein_coding	chr11	60830631	60860195	+	29565	0.0837526	0.0813261	0.151602	0.137597	0.15999	0.16834	0.0730073	0.0790361	0.11978	0.0978795	0.10589	0.0854049	0.0825394	0.144599	0.164165	0.0760217	0.10883	0.0956472
ENSMUSG00000042570.14	Mier2	protein_coding	chr10	79540245	79555199	-	14955	0.014192	0.0053592	0.013748	0.00591346	0.0334536	0.0296326	0.0127888	0.00660206	0	0	0.0213609	0.00562798	0.00977559	0.00983074	0.0315431	0.00969541	0	0.0134944
ENSMUSG00000042572.12	Ube2q1	protein_coding	chr3	89773616	89784000	+	10385	0.22481	0.208374	0.459312	0.332113	0.591241	0.669633	0.231522	0.202824	0.300884	0.254209	0.276848	0.243139	0.216592	0.395713	0.630437	0.217173	0.277546	0.259993
ENSMUSG00000042579.2	4632404H12Rik	lincRNA	chr3	89767511	89773240	-	5730	0.0123468	0	0.00717633	0.00771691	0.00793748	0.0475936	0.0190731	0.0287184	0	0	0	0	0.00617339	0.00744662	0.0277656	0.0238958	0	0
ENSMUSG00000042581.14	Thsd7b	protein_coding	chr1	129273302	130219278	+	945977	0.00583341	0.00652374	0.00247771	0.00252413	0.00466367	0.00421618	0.0021662	0.00250494	0.00434911	0.00338107	0.00425496	0.00275817	0.00617857	0.00250092	0.00443993	0.00233557	0.00386509	0.00350656
ENSMUSG00000042589.18	Cux2	protein_coding	chr5	121856366	122050102	-	193737	0.0102248	0.0140654	0.0356577	0.0262472	0.165271	0.162582	0.0513341	0.0490942	0.0247303	0.0285633	0.0128614	0.0134675	0.0121451	0.0309525	0.163927	0.0502141	0.0266468	0.0131645
ENSMUSG00000042590.17	Ipo11	protein_coding	chr13	106794439	106936958	-	142520	0.0114172	0.00956004	0.00952127	0.00589489	0.0162754	0.0121985	0.00805175	0.00715864	0.00438489	0.00534331	0.00717264	0.00531503	0.0104886	0.00770808	0.014237	0.0076052	0.0048641	0.00624384
ENSMUSG00000042594.16	Sh2b3	protein_coding	chr5	121815488	121837646	-	22159	0.478905	0.690828	0.317324	0.271386	0.266827	0.326136	0.141796	0.108422	0.173914	0.190161	0.588187	0.51277	0.584866	0.294355	0.296482	0.125109	0.182038	0.550478
ENSMUSG00000042595.7	Fam199x	protein_coding	chrX	137049594	137082503	+	32910	0	0	0.00124948	0.0013436	0.00414601	0.00310747	0.000830212	0.00200008	0	0.00154265	0	0	0	0.00129654	0.00362674	0.00141515	0.000771324	0
ENSMUSG00000042596.7	Tfap2d	protein_coding	chr1	19103022	19166346	+	63325	0.0201097	0.0329067	0.00584419	0.0125689	0.00646405	0.00645981	0.00690338	0.00831552	0.0197374	0.0184394	0.0211875	0.010633	0.0265082	0.00920652	0.00646193	0.00760945	0.0190884	0.0159102
ENSMUSG00000042599.8	Kdm7a	protein_coding	chr6	39136623	39206789	-	70167	0.00705787	0.00685338	0.0386783	0.0264676	0.0512072	0.0480968	0.0120711	0.0140713	0.0141018	0.0101295	0.010016	0.0131947	0.00695562	0.032573	0.049652	0.0130712	0.0121157	0.0116053
ENSMUSG00000042604.5	Kcna4	protein_coding	chr2	107290639	107298502	+	7864	0	0	0	0	0	0	0	0	0	0	0	0	0	0	0	0	0	0
ENSMUSG00000042605.16	Atxn2	protein_coding	chr5	121711337	121816493	+	105157	0.0477671	0.037346	0.0539632	0.0534028	0.0903952	0.0920648	0.0389735	0.0388086	0.0386287	0.0304156	0.0504284	0.0536261	0.0425565	0.053683	0.09123	0.0388911	0.0345222	0.0520272
ENSMUSG00000042606.9	Hirip3	protein_coding	chr7	126861972	126865377	+	3406	1.43322	1.27068	0.386333	0.6621	0.694378	0.850722	0.537461	0.512125	0.733923	0.84962	1.35059	1.11201	1.35195	0.524217	0.77255	0.524793	0.791771	1.2313
ENSMUSG00000042607.15	Asb4	protein_coding	chr6	5383386	5433022	+	49637	0.00285058	0.00161466	0.000828421	0.00178165	0.0119117	0.011675	0.000550442	0.0033152	0.00314753	0.00204559	0	0	0.00223262	0.00130504	0.0117934	0.00193282	0.00259656	0
ENSMUSG00000042608.15	Stk40	protein_coding	chr4	126103957	126141029	+	37073	0.0209915	0.0151331	0.0299477	0.0369745	0.0723821	0.0965484	0.0228466	0.0434994	0.0238806	0.0150636	0.0224037	0.00908117	0.0180623	0.0334611	0.0844653	0.033173	0.0194721	0.0157425
ENSMUSG00000042613.9	Pbxip1	protein_coding	chr3	89436706	89450952	+	14247	0.019863	0.0225021	0.0288625	0.0310367	0.0925788	0.0861376	0.0287663	0.0300307	0.0109661	0.0213807	0.0134534	0.0236307	0.0211825	0.0299496	0.0893582	0.0293985	0.0161734	0.018542
ENSMUSG00000042616.8	Oscp1	protein_coding	chr4	126058565	126092195	+	33631	0.0778342	0.131072	0.0415715	0.0368143	0.173104	0.202723	0.0227476	0.0518658	0.0588434	0.0694405	0.0873883	0.0600635	0.104453	0.0391929	0.187914	0.0373067	0.0641419	0.0737259
ENSMUSG00000042622.14	Maff	protein_coding	chr15	79346621	79359076	+	12456	0.482779	0.476145	0.392849	0.376292	0.485635	0.495351	0.232511	0.285358	0.250857	0.334218	0.415472	0.459483	0.479462	0.384571	0.490493	0.258935	0.292538	0.437477
ENSMUSG00000042625.16	Safb2	protein_coding	chr17	56560965	56584585	-	23621	0.0509165	0.0373234	0.0609293	0.0280796	0.0750937	0.0476244	0.026604	0.0334393	0.0176378	0.0193437	0.0513914	0.0249424	0.04412	0.0445045	0.061359	0.0300217	0.0184908	0.0381669
ENSMUSG00000042626.13	Shc1	protein_coding	chr3	89418443	89430027	+	11585	0.0366407	0.0484271	0.0461428	0.0572524	0.188444	0.144183	0.0613189	0.0795439	0.0404576	0.0394404	0.0386044	0.0217954	0.0425339	0.0516976	0.166313	0.0704314	0.039949	0.0301999
ENSMUSG00000042628.8	Zfyve1	protein_coding	chr12	83546558	83597222	-	50665	0.0251346	0.015819	0.0519432	0.0427648	0.0969511	0.0867951	0.0496131	0.0604115	0.027753	0.0250511	0.0214376	0.0166124	0.0204768	0.047354	0.0918731	0.0550123	0.026402	0.019025
ENSMUSG00000042631.7	Xkr7	protein_coding	chr2	153031852	153055775	+	23924	0.00591432	0.00670012	0.00515637	0.00184827	0.0247142	0.0270728	0.00114204	0	0	0.00424415	0	0.00351808	0.00630722	0.00350232	0.0258935	0.000571022	0.00212208	0.00175904
ENSMUSG00000042632.17	Pla2g6	protein_coding	chr15	79286228	79328390	-	42163	0.00335588	0.00950441	0.00585163	0.0115361	0.0485421	0.0468932	0.00648015	0.0124892	0.00741094	0.0132451	0.0090919	0.0159697	0.00643014	0.00869387	0.0477176	0.00948466	0.010328	0.0125308
ENSMUSG00000042638.14	Gucy2c	protein_coding	chr6	136697284	136781765	-	84482	0.00669937	0.00189737	0.00146021	0.0020936	0.0156124	0.0266314	0.00388091	0.00155826	0.00184931	0.00180282	0.00151252	0.00398506	0.00429837	0.0017769	0.0211219	0.00271959	0.00182607	0.00274879
ENSMUSG00000042641.19	Rgsl1	protein_coding	chr1	153779381	153844142	-	64762	0	0.00123756	0	0.00136555	0.00421374	0.0057901	0.000843775	0.00203275	0.00321657	0	0.00098654	0	0.00061878	0.000682776	0.00500192	0.00143826	0.00160829	0.00049327
ENSMUSG00000042642.13	Flad1	protein_coding	chr3	89401004	89411870	-	10867	0.104164	0.125379	0.25731	0.240072	0.673835	0.743451	0.233825	0.287713	0.148561	0.10278	0.158741	0.116177	0.114772	0.248691	0.708643	0.260769	0.125671	0.137459
ENSMUSG00000042644.9	Itpr3	protein_coding	chr17	27057304	27122223	+	64920	0.00871806	0.00864184	0.0152016	0.0115789	0.0350291	0.0325557	0.0147301	0.0131807	0.0056153	0.00547412	0.00393656	0.00259293	0.00867995	0.0133903	0.0337924	0.0139554	0.00554471	0.00326474
ENSMUSG00000042647.13	Acad12	protein_coding	chr5	121596775	121618938	-	22164	0.0191519	0.00723216	0.0426714	0.0319205	0.123123	0.0876678	0.0308183	0.029698	0.00939865	0.0160341	0.00576523	0.0113923	0.013192	0.0372959	0.105396	0.0302581	0.0127164	0.00857878
ENSMUSG00000042650.3	Alkbh5	protein_coding	chr11	60536381	60558512	+	22132	0.0447523	0.0543197	0.0613126	0.04795	0.108916	0.130922	0.0234558	0.0446114	0.0329428	0.022939	0.0375282	0.0304235	0.049536	0.0546313	0.119919	0.0340336	0.0279409	0.0339758
ENSMUSG00000042655.5	Shisal2b	protein_coding	chr13	104845283	104863893	-	18611	0	0.00430642	0.0243041	0.0261349	0.0439886	0.0439597	0.0278934	0.0176838	0.00559647	0.00545576	0.00343293	0.00452241	0.00215321	0.0252195	0.0439742	0.0227886	0.00552611	0.00397767
ENSMUSG00000042659.15	Arrdc4	protein_coding	chr7	68736995	68749241	-	12247	0.0115534	0.0196326	0	0.0108315	0.0148548	0.00835036	0.00446187	0.00806188	0.0042523	0.00414539	0.0260841	0	0.015593	0.00541576	0.0116026	0.00626188	0.00419884	0.013042
ENSMUSG00000042660.8	Wdr55	protein_coding	chr18	36760220	36763810	+	3591	0.216713	0.17855	0.183215	0.123135	0.455957	0.313265	0.114128	0.201629	0.116019	0.127239	0.249085	0.281258	0.197632	0.153175	0.384611	0.157878	0.121629	0.265172
ENSMUSG00000042662.16	Dusp15	protein_coding	chr2	152940997	152951698	-	10702	0.00661064	0	0.0230538	0.00413174	0.050998	0.0350382	0.0204241	0.024602	0	0	0	0	0.00330532	0.0135928	0.0430181	0.022513	0	0
ENSMUSG00000042670.5	Immp1l	protein_coding	chr2	105904638	105965558	+	60921	0.235742	0.227596	0.29699	0.251861	0.3046	0.312234	0.118849	0.133977	0.148743	0.14167	0.254844	0.232103	0.231669	0.274426	0.308417	0.126413	0.145206	0.243474
ENSMUSG00000042671.12	Rgs8	protein_coding	chr1	153653025	153700323	+	47299	0.00448722	0	0.00260811	0	0.0134621	0.0064864	0.00057765	0.00208744	0.00220207	0.00536677	0.00270155	0	0.00224361	0.00130406	0.00997426	0.00133255	0.00378442	0.00135078
ENSMUSG00000042672.15	Dcst1	protein_coding	chr3	89350219	89365253	-	15035	0.0894043	0.0959523	0.172303	0.123522	0.366032	0.423986	0.165369	0.225465	0.0762032	0.0709105	0.0849888	0.0167941	0.0926783	0.147913	0.395009	0.195417	0.0735568	0.0508914
ENSMUSG00000042675.15	Ypel3	protein_coding	chr7	126776955	126780514	+	3560	0.0794911	0.112566	0.069304	0.0745246	0.229964	0.277691	0.0844228	0.212629	0.0877718	0.17113	0.16152	0.0472846	0.0960284	0.0719143	0.253827	0.148526	0.129451	0.104403
ENSMUSG00000042677.7	Zc3h12a	protein_coding	chr4	125118423	125127840	-	9418	0.187797	0.204239	0.0960552	0.0375603	0.169023	0.16288	0.0522193	0.0629012	0.0774146	0.102421	0.0949739	0.0268103	0.196018	0.0668078	0.165952	0.0575602	0.0899179	0.0608921
ENSMUSG00000042678.17	Myo15	protein_coding	chr11	60469339	60528369	+	59031	0.0119847	0.0122194	0.0188079	0.0142322	0.185684	0.198651	0.0286965	0.0351241	0.00264664	0.00516019	0.00541159	0.00427741	0.012102	0.01652	0.192168	0.0319103	0.00390341	0.0048445
ENSMUSG00000042680.8	Garem1	protein_coding	chr18	21127201	21300138	-	172938	0.00286362	0.0032441	0.0019022	0.00255687	0.0223545	0.0189232	0.00189587	0.00171276	0.000301136	0.00205495	0.00258608	0.00146006	0.00305386	0.00222953	0.0206389	0.00180431	0.00117805	0.00202307
ENSMUSG00000042682.9	Selenok	protein_coding	chr14	29968308	29975662	+	7355	0.0096189	0	0.0111816	0.0360717	0.0680216	0.0741568	0.0334331	0.00894936	0.00708062	0.00690259	0.0173733	0	0.00480945	0.0236267	0.0710892	0.0211912	0.0069916	0.00868665
ENSMUSG00000042684.8	Npl	protein_coding	chr1	153503015	153550045	-	47031	0.0406151	0.052828	0.0472135	0.055471	0.280447	0.26021	0.0470563	0.0566821	0.0387559	0.0280662	0.0421126	0.0429503	0.0467216	0.0513423	0.270328	0.0518692	0.033411	0.0425315
ENSMUSG00000042686.5	Jph1	protein_coding	chr1	16964560	17097889	-	133330	0.000530616	0	0.000925231	0.00132657	0.00341122	0.00306808	0.00143446	0.00246841	0.00195297	0.000380773	0.000958379	0.00189379	0.000265308	0.0011259	0.00323965	0.00195143	0.00116687	0.00142609
ENSMUSG00000042688.16	Mapk6	protein_coding	chr9	75369062	75410005	-	40944	0.115769	0.105704	0.0723101	0.083157	0.119969	0.153194	0.0633943	0.0618935	0.0597807	0.100436	0.129516	0.121283	0.110736	0.0777335	0.136582	0.0626439	0.0801084	0.1254
ENSMUSG00000042694.17	Stn1	protein_coding	chr19	47501033	47537507	-	36475	0.00969802	0.00659193	0.0191651	0.0206088	0.127187	0.115888	0.0269665	0.0288735	0.00713885	0.00695936	0.014013	0.00230751	0.00814497	0.0198869	0.121538	0.02792	0.00704911	0.00816023
ENSMUSG00000042699.11	Dhx9	protein_coding	chr1	153455758	153487660	-	31903	0.0354811	0.0628051	0.0206227	0.0360363	0.0413432	0.0395352	0.0145591	0.0134109	0.0310153	0.0318268	0.0500661	0.026382	0.0491431	0.0283295	0.0404392	0.013985	0.031421	0.038224
ENSMUSG00000042700.16	Sipa1l1	protein_coding	chr12	82169320	82451786	+	282467	0.00375692	0.00482356	0.00262036	0.00313084	0.0125593	0.00893053	0.00357891	0.00151468	0.00442484	0.00341492	0.00384518	0.00268172	0.00429024	0.0028756	0.0107449	0.00254679	0.00391988	0.00326345
ENSMUSG00000042705.9	Commd10	protein_coding	chr18	46958816	47234284	+	275469	0.00565013	0.00552799	0.0162709	0.0105942	0.0404511	0.0456633	0.00932335	0.00955789	0.00189052	0.00258018	0.00255126	0.00183323	0.00558906	0.0134325	0.0430572	0.00944062	0.00223535	0.00219225
ENSMUSG00000042707.6	Dnali1	protein_coding	chr4	125055338	125065703	-	10366	0.197922	0.162366	0.194376	0.204752	0.193054	0.309122	0.144967	0.171446	0.110526	0.112645	0.166413	0.202987	0.180144	0.199564	0.251088	0.158206	0.111586	0.1847
ENSMUSG00000042708.12	Shcbp1l	protein_coding	chr1	153425162	153452574	+	27413	2.25561	2.27462	2.04904	1.61625	1.40362	1.64644	0.660806	0.761163	1.5122	1.49455	3.34449	3.16242	2.26511	1.83265	1.52503	0.710984	1.50338	3.25346
ENSMUSG00000042709.15	Atpaf2	protein_coding	chr11	60400626	60418457	-	17832	0.253915	0.337091	0.122217	0.123985	0.170888	0.181609	0.067417	0.119966	0.12266	0.111035	0.179145	0.231279	0.295503	0.123101	0.176248	0.0936915	0.116847	0.205212
ENSMUSG00000042712.10	Tceal9	protein_coding	chrX	136245079	136247139	+	2061	0.0686531	0.233324	0.11971	0.107273	0.375153	0.19848	0.185595	0.11178	0.176878	0.221697	0.247997	0.163351	0.150989	0.113491	0.286816	0.148688	0.199287	0.205674
ENSMUSG00000042717.5	Ppp1r3a	protein_coding	chr6	14713977	14755274	-	41298	0	0	0.000995698	0	0	0	0.000661588	0	0	0	0	0	0	0.000497849	0	0.000330794	0	0
ENSMUSG00000042719.17	Naa25	protein_coding	chr5	121397936	121444378	+	46443	0.0350361	0.0534968	0.0664045	0.0723588	0.0979302	0.126981	0.0458872	0.0559824	0.0370039	0.0491911	0.0426458	0.0416818	0.0442665	0.0693817	0.112456	0.0509348	0.0430975	0.0421638
ENSMUSG00000042724.8	Map3k9	protein_coding	chr12	81721010	81781175	-	60166	0.00235173	0	0.00615103	0.00440959	0.0166306	0.0152977	0.00454115	0.0065641	0.000865571	0.00168762	0.0021238	0.0013989	0.00117586	0.00528031	0.0159642	0.00555262	0.00127659	0.00176135
ENSMUSG00000042726.14	Trafd1	protein_coding	chr5	121371725	121385632	-	13908	0.116996	0.149829	0.0798281	0.0890208	0.137348	0.164219	0.062864	0.0473271	0.048678	0.0365031	0.0826881	0.0726199	0.133412	0.0844245	0.150783	0.0550956	0.0425905	0.077654
ENSMUSG00000042729.11	Wdr74	protein_coding	chr19	8735827	8740624	+	4798	0.117961	0.0167042	0.0428515	0.129023	0.360214	0.376556	0.0854177	0.0754531	0.0759786	0.0846495	0.0399481	0.017542	0.0673326	0.0859371	0.368385	0.0804354	0.0803141	0.028745
ENSMUSG00000042734.6	Ttc9	protein_coding	chr12	81631249	81667557	+	36309	0.0136393	0.0110368	0.0396379	0.0170495	0.0826736	0.0760474	0.0361197	0.0444147	0.00717149	0.00978765	0.0228752	0.00695419	0.012338	0.0283437	0.0793605	0.0402672	0.00847957	0.0149147
ENSMUSG00000042737.9	Dpm3	protein_coding	chr3	89259358	89267079	+	7722	0.00916175	0	0.0106502	0.00572623	0.0176697	0.0176581	0.0176912	0.012786	0	0	0.0165476	0	0.00458088	0.0081882	0.0176639	0.0152386	0	0.0082738
ENSMUSG00000042742.7	Bmt2	protein_coding	chr6	13625673	13677966	-	52294	0.00135287	0.00613048	0.00471798	0.00422782	0.013046	0.00782245	0.00261237	0.00566416	0.000995868	0	0.0024435	0	0.00374168	0.0044729	0.0104342	0.00413827	0.000497934	0.00122175
ENSMUSG00000042743.13	Sgtb	protein_coding	chr13	104109741	104141735	+	31995	0.0773917	0.0801594	0.204349	0.146495	0.122251	0.167275	0.0999127	0.111093	0.0537138	0.0777515	0.0898598	0.068396	0.0787755	0.175422	0.144763	0.105503	0.0657326	0.0791279
ENSMUSG00000042744.16	Hectd4	protein_coding	chr5	121220219	121368577	+	148359	0.0181208	0.014586	0.0227278	0.025334	0.0846121	0.0854757	0.0342544	0.033719	0.012988	0.015399	0.0111968	0.0113463	0.0163534	0.0240309	0.0850439	0.0339867	0.0141935	0.0112716
ENSMUSG00000042745.9	Id1	protein_coding	chr2	152736251	152737410	+	1160	0.243955	0.207276	0.177243	0.114357	0.23525	0.29387	0.141322	0.255346	0.0897895	0.21883	0.0550779	0.217672	0.225616	0.1458	0.26456	0.198334	0.15431	0.136375
ENSMUSG00000042747.12	Krtcap2	protein_coding	chr3	89245966	89249906	+	3941	0.0179515	0.0406734	0.020868	0.0224399	0.069244	0.0778484	0.0485298	0.050106	0.0396432	0.0128821	0.0162117	0.0213566	0.0293125	0.021654	0.0735462	0.0493179	0.0262627	0.0187842
ENSMUSG00000042750.7	Bex2	protein_coding	chrX	136066564	136068236	-	1673	0.0845751	0	0.0491576	0.105721	0.108743	0.0407519	0.0489939	0.039344	0.0933854	0.0606916	0.0763781	0.0503087	0.0422875	0.0774394	0.0747474	0.044169	0.0770385	0.0633434
ENSMUSG00000042751.14	Nmnat2	protein_coding	chr1	152954993	153119261	+	164269	0.188637	0.19516	0.126914	0.10498	0.35246	0.343859	0.12541	0.124217	0.185779	0.192852	0.156353	0.133216	0.191898	0.115947	0.34816	0.124814	0.189315	0.144784
ENSMUSG00000042757.16	Tmem108	protein_coding	chr9	103482947	103761837	-	278891	0.00405876	0.00660967	0.0439378	0.0336124	0.0650692	0.0733382	0.0208671	0.0204153	0.00448157	0.00509704	0.00733079	0.00573401	0.00533422	0.0387751	0.0692037	0.0206412	0.00478931	0.0065324
ENSMUSG00000042759.12	Apobr	protein_coding	chr7	126584942	126589112	+	4171	0.118732	0.134507	0.0394345	0.0318038	0.109043	0.0572099	0.0393032	0.031562	0.0249714	0.0973743	0.122542	0.0807159	0.126619	0.0356192	0.0831263	0.0354326	0.0611729	0.101629
ENSMUSG00000042761.14	Mrap2	protein_coding	chr9	87144306	87184045	+	39740	0.0943531	0.0907551	0.0951956	0.0734369	0.064091	0.0617615	0.0460642	0.0521744	0.0458663	0.0421581	0.0578775	0.06142	0.0925541	0.0843162	0.0629263	0.0491193	0.0440122	0.0596487
ENSMUSG00000042763.9	Maneal	protein_coding	chr4	124855239	124862171	-	6933	0.0612263	0.0809214	0.0948977	0.0510231	0.111523	0.0491691	0.0591135	0.0806998	0.0901392	0.0659046	0.1198	0.16996	0.0710739	0.0729604	0.0803461	0.0699067	0.0780219	0.14488
ENSMUSG00000042766.17	Trim46	protein_coding	chr3	89234177	89246309	-	12133	0.0408167	0.0792683	0.0643935	0.0437332	0.146195	0.177005	0.101335	0.108502	0.0858451	0.087871	0.0579241	0	0.0600425	0.0540634	0.1616	0.104919	0.0868581	0.0289621
ENSMUSG00000042770.8	Hebp1	protein_coding	chr6	135137522	135198022	-	60501	0.00818547	0.00264944	0.0149526	0.0109629	0.0481121	0.0585982	0.0139996	0.00598377	0.00344311	0.00335654	0.00105602	0.00278232	0.00541746	0.0129578	0.0533552	0.00999169	0.00339983	0.00191917
ENSMUSG00000042772.15	Smg7	protein_coding	chr1	152836995	152902646	-	65652	0.030173	0.0317404	0.0263062	0.018185	0.0443373	0.0467313	0.0178952	0.0235611	0.0142784	0.0146927	0.0223828	0.0192301	0.0309567	0.0222456	0.0455343	0.0207281	0.0144855	0.0208065
ENSMUSG00000042774.8	Olfr1353	protein_coding	chr10	78963309	78971338	+	8030	0	0.00998093	0.0204834	0.00550659	0.0623038	0.0339616	0.00680505	0	0	0.00632236	0.0238694	0	0.00499046	0.012995	0.0481327	0.00340253	0.00316118	0.0119347
ENSMUSG00000042784.9	Muc1	protein_coding	chr3	89229057	89233381	+	4325	0.0490731	0.0370621	0.047538	0.0102238	0.10516	0.0867002	0.0694902	0.0684859	0.10837	0.0704303	0.0590893	0.0583814	0.0430676	0.0288809	0.0959301	0.068988	0.0894003	0.0587354
ENSMUSG00000042787.15	Exog	protein_coding	chr9	119444943	119465517	+	20575	0	0	0.00399712	0	0.00442107	0.00828407	0.00132794	0.00479873	0	0.00246749	0.00931572	0	0	0.00199856	0.00635257	0.00306333	0.00123374	0.00465786
ENSMUSG00000042788.12	Fam166b	protein_coding	chr4	43427019	43429134	-	2116	0.167172	0.189383	0.136031	0.0626908	0.107471	0.0805504	0.103298	0.0777677	0.0738345	0.143956	0.211357	0.119329	0.178277	0.0993611	0.0940107	0.0905328	0.108895	0.165343
ENSMUSG00000042790.16	Rnf214	protein_coding	chr9	45863425	45906911	-	43487	0.0601936	0.0534472	0.0728095	0.0650757	0.0868072	0.0799566	0.0289012	0.0408676	0.0419143	0.0455302	0.0455446	0.048386	0.0568204	0.0689426	0.0833819	0.0348844	0.0437223	0.0469653
ENSMUSG00000042793.13	Lgr6	protein_coding	chr1	134983301	135105276	-	121976	0.00174002	0.000657071	0.00876508	0.00978786	0.0343045	0.0313009	0.0078399	0.00701526	0	0.000416217	0	0	0.00119855	0.00927647	0.0328027	0.00742758	0.000208109	0
ENSMUSG00000042796.2	Olfr1032	protein_coding	chr2	86005540	86009125	+	3586	0	0	0	0	0	0.00950612	0	0	0	0	0	0	0	0	0.00475306	0	0	0
ENSMUSG00000042797.9	Aqp11	protein_coding	chr7	97724006	97738289	-	14284	0.252597	0.280548	0.417422	0.294084	0.347067	0.377069	0.187453	0.216582	0.200524	0.220362	0.272844	0.32408	0.266572	0.355753	0.362068	0.202018	0.210443	0.298462
ENSMUSG00000042800.5	Spata46	protein_coding	chr1	170308803	170312125	+	3323	0.0212901	0	0.0494979	0.0133066	0.0410609	0.020517	0.0164443	0.00990409	0	0	0	0.0253285	0.0106451	0.0314022	0.0307889	0.0131742	0	0.0126642
ENSMUSG00000042801.5	Olfr769	protein_coding	chr10	129108952	129117861	-	8910	0	0	0	0	0	0.0114778	0	0	0	0	0	0	0	0	0.00573888	0	0	0
ENSMUSG00000042804.13	Gpr153	protein_coding	chr4	152274232	152285337	+	11106	0.00637016	0.0144331	0	0.00398144	0.0532381	0.0306942	0.0147608	0.0118535	0.00468917	0	0.00575277	0	0.0104016	0.00199072	0.0419661	0.0133072	0.00234459	0.00287639
ENSMUSG00000042807.15	Hecw2	protein_coding	chr1	53806876	54195168	-	388293	0.0012754	0.000206408	0.000741302	0.0010249	0.0145244	0.0145734	0.00239241	0.00211897	0.00120708	0.00117673	0.00148087	0.00130056	0.000740905	0.000883101	0.0145489	0.00225569	0.00119191	0.00139072
ENSMUSG00000042808.8	Gpx2	protein_coding	chr12	76792333	76795554	-	3222	0.043915	0	0.0127624	0.0137237	0.014116	0.0423202	0	0.0102146	0	0	0	0	0.0219575	0.0132431	0.0282181	0.00510728	0	0
ENSMUSG00000042810.14	Krba1	protein_coding	chr6	48395586	48419781	+	24196	0.0116957	0.0066248	0.00679788	0.00548247	0.0206769	0.00986207	0.00790444	0.0108816	0.00430467	0.00419644	0	0.00347853	0.00916023	0.00614017	0.0152695	0.009393	0.00425056	0.00173926
ENSMUSG00000042812.5	Foxf1	protein_coding	chr8	121084386	121088144	+	3759	0	0	0	0	0	0	0	0	0	0	0	0	0	0	0	0	0	0
ENSMUSG00000042814.8	Mcts2	protein_coding	chr2	152687035	152687946	+	912	0	0	0	0	0	0	0	0	0	0	0	0	0	0	0	0	0	0
ENSMUSG00000042816.4	Gpr151	protein_coding	chr18	42577881	42579652	-	1772	0.958199	0.995051	1.16028	1.24768	0.616006	0.884927	0.292959	0.50147	0.822902	0.515707	1.55039	1.32994	0.976625	1.20398	0.750466	0.397214	0.669305	1.44017
ENSMUSG00000042817.15	Flt3	protein_coding	chr5	147330741	147400489	-	69749	0.026372	0.0103417	0.0253505	0.0196527	0.0710764	0.0650021	0.0176275	0.0188741	0.0261327	0.0254756	0.0155721	0.0120671	0.0183569	0.0225016	0.0680392	0.0182508	0.0258041	0.0138196
ENSMUSG00000042821.7	Snai1	protein_coding	chr2	167538195	167542814	+	4620	0	0	0	0.00957098	0.0393781	0.0295142	0.00591391	0	0	0	0	0	0	0.00478549	0.0344462	0.00295696	0	0
ENSMUSG00000042826.13	Fgf11	protein_coding	chr11	69796068	69801857	-	5790	0.073313	0.0553692	0.0213059	0.0458217	0.290643	0.406241	0.0471887	0.0511574	0.00899446	0	0	0	0.0643411	0.0335638	0.348442	0.0491731	0.00449723	0
ENSMUSG00000042828.12	Trim72	protein_coding	chr7	128003949	128011033	+	7085	0.0399419	0.0678731	0.0464309	0.0686517	0.147647	0.163588	0.0501326	0.0325164	0.0735045	0.0644907	0.0450884	0.106916	0.0539075	0.0575413	0.155618	0.0413245	0.0689976	0.0760021
ENSMUSG00000042831.13	Alkbh6	protein_coding	chr7	30308717	30314304	+	5588	0	0	0.0294348	0	0.0325567	0.0122008	0.00977891	0.0176689	0	0	0.0114335	0	0	0.0147174	0.0223787	0.0137239	0	0.00571674
ENSMUSG00000042834.15	Nrep	protein_coding	chr18	33437019	33464029	-	27011	0	0	0	0	0.00168382	0.00504816	0.00101152	0	0	0	0	0	0	0	0.00336599	0.000505762	0	0
ENSMUSG00000042842.11	Serpinb6b	protein_coding	chr13	32965209	32979067	+	13859	0	0	0.00296705	0	0	0.0024597	0	0	0	0	0	0	0	0.00148353	0.00122985	0	0	0
ENSMUSG00000042845.7	Wfdc12	protein_coding	chr2	164189231	164190608	-	1378	0	0	0	0	0	0	0	0	0	0	0	0	0	0	0	0	0	0
ENSMUSG00000042846.8	Lrrtm3	protein_coding	chr10	63928472	64090277	-	161806	0.00174893	0	0.00203307	0.00300605	0.0022487	0.00252813	0.000675433	0	0	0.000313762	0.000789715	0.000520169	0.000874467	0.00251956	0.00238842	0.000337716	0.000156881	0.000654942
ENSMUSG00000042848.4	Vmn1r226	protein_coding	chr17	20682843	20692671	+	9829	0	0	0	0	0	0.0069364	0.00277976	0.00334839	0	0	0.00650018	0	0	0	0.0034682	0.00306407	0	0.00325009
ENSMUSG00000042849.11	Olfr1414	protein_coding	chr1	92506366	92518661	-	12296	0	0	0	0	0.0295912	0.00831708	0	0.00267658	0.00423536	0	0	0	0	0	0.0189542	0.00133829	0.00211768	0
ENSMUSG00000042851.17	Zc3h6	protein_coding	chr2	128967402	129018563	+	51162	0.00553122	0.00313306	0.0152708	0.0155569	0.0284472	0.0253192	0.00747648	0.0102924	0.00508951	0.00595386	0.00999028	0.0148059	0.00433214	0.0154139	0.0268832	0.00888445	0.00552168	0.0123981
ENSMUSG00000042854.9	Trp53rkb	protein_coding	chr2	166792531	166799505	+	6975	0.0101429	0	0.029477	0.0316974	0.293431	0.268802	0.090095	0.0896508	0.0149327	0	0.0091599	0	0.00507147	0.0305872	0.281116	0.0898729	0.00746637	0.00457995
ENSMUSG00000042857.3	Gm9776	bidirectional_promoter_lncRNA	chr13	94355839	94358923	-	3085	0.0687978	0.103918	0.0933039	0.0573328	0.162172	0.165748	0.132847	0.0960135	0.0675241	0.0987394	0.10355	0	0.0863579	0.0753183	0.16396	0.11443	0.0831318	0.051775
ENSMUSG00000042861.7	Kcna10	protein_coding	chr3	107183056	107195721	+	12666	0	0	0.00649303	0	0.0107726	0.00807412	0.00647141	0.0025984	0	0	0	0	0	0.00324651	0.00942334	0.0045349	0	0
ENSMUSG00000042863.5	Olfr1026	protein_coding	chr2	85921558	85924623	+	3066	0	0	0	0	0	0	0	0	0	0	0	0	0	0	0	0	0	0
ENSMUSG00000042869.2	Olfr1370	protein_coding	chr13	21069334	21074947	-	5614	0	0	0	0	0.016203	0	0	0.0117247	0	0	0	0	0	0	0.00810149	0.00586236	0	0
ENSMUSG00000042870.15	Tom1	protein_coding	chr8	75033705	75070121	+	36417	0.0446819	0.0440162	0.0338746	0.0194274	0.223556	0.263972	0.048767	0.057839	0.0171605	0.0292759	0.0210529	0.0161783	0.0443491	0.026651	0.243764	0.053303	0.0232182	0.0186156
ENSMUSG00000042873.11	Lhfpl4	protein_coding	chr6	113168090	113195384	-	27295	0.0207355	0.0264269	0.0451955	0.05832	0.0499891	0.067441	0.024024	0.0241152	0.00381593	0.00371999	0.0234073	0.00925076	0.0235812	0.0517577	0.0587151	0.0240696	0.00376796	0.016329
ENSMUSG00000042874.2	D930007J09Rik	antisense	chr13	32800633	32803091	-	2459	1.03574	1.40151	0.70234	0.557444	0.998786	0.887227	0.522223	0.615665	0.698891	0.784548	1.29911	1.19798	1.21863	0.629892	0.943007	0.568944	0.741719	1.24854
ENSMUSG00000042888.10	Prr30	protein_coding	chr14	101197690	101200330	-	2641	0	0	0	0	0	0	0	0	0	0	0	0	0	0	0	0	0	0
ENSMUSG00000042894.11	Olfr1260	protein_coding	chr2	89974340	89981586	+	7247	0	0	0	0	0	0.00470387	0	0	0	0	0	0	0	0	0.00235193	0	0	0
ENSMUSG00000042895.6	Abra	protein_coding	chr15	41864076	41869720	-	5645	0.576504	0.638903	0.262238	0.234993	0.225596	0.283823	0.135522	0.145754	0.175284	0.107922	0.418767	0.477118	0.607703	0.248616	0.254709	0.140638	0.141603	0.447942
ENSMUSG00000042901.10	Aida	protein_coding	chr1	183296590	183325476	+	28887	0.301239	0.32739	0.169395	0.174502	0.288128	0.3021	0.163629	0.187986	0.295662	0.295258	0.362724	0.332156	0.314315	0.171949	0.295114	0.175808	0.29546	0.34744
ENSMUSG00000042903.8	Foxo4	protein_coding	chrX	101254528	101260873	+	6346	0.0111483	0.050518	0.0518378	0.041807	0.057336	0.112806	0.0215272	0.0311169	0.0902706	0.0640007	0.100678	0.119366	0.0308332	0.0468224	0.085071	0.026322	0.0771356	0.110022
ENSMUSG00000042909.4	Olfr648	protein_coding	chr7	104177598	104183392	-	5795	0	0.0138303	0.0141917	0.00763036	0.0235453	0.0117649	0.0047148	0	0	0.0175215	0.0110251	0.043572	0.00691517	0.010911	0.0176551	0.0023574	0.00876075	0.0272985
ENSMUSG00000042918.17	Mamstr	protein_coding	chr7	45639977	45646521	+	6545	0.0432373	0.048982	0.00628271	0.020268	0.145931	0.125001	0.0333962	0.0452562	0.0159138	0.0387842	0.0195234	0.038579	0.0461097	0.0132753	0.135466	0.0393262	0.027349	0.0290512
ENSMUSG00000042938.8	Gm14117	processed_pseudogene	chr2	146305547	146306389	+	843	0.419615	0.760587	0.146336	0.052453	0.215809	0.161751	0.0324108	0.0390407	0.247108	0	0.682103	0.0998417	0.590101	0.0993944	0.18878	0.0357257	0.123554	0.390972
ENSMUSG00000042940.8	9230106D20Rik	lincRNA	chr10	19644750	19660801	+	16052	0	0	0.0025617	0	0.0085002	0.0148656	0.00510633	0.00205029	0.00648865	0.00316275	0	0.00524337	0	0.00128085	0.0116829	0.00357831	0.0048257	0.00262168
ENSMUSG00000042942.18	Greb1l	protein_coding	chr18	10325177	10562940	+	237764	0.0455254	0.0384278	0.0619147	0.0503989	0.101001	0.0982105	0.0352784	0.0321134	0.0243126	0.0200713	0.0464874	0.042833	0.0419766	0.0561568	0.0996057	0.0336959	0.0221919	0.0446602
ENSMUSG00000042961.13	Egflam	protein_coding	chr15	7206120	7398395	-	192276	0.0125101	0.0129218	0.0115485	0.0071291	0.00993485	0.0102829	0.00611027	0.00445034	0.00352105	0.00237636	0.00963625	0.00875476	0.012716	0.0093388	0.0101089	0.0052803	0.0029487	0.0091955
ENSMUSG00000042962.5	Gm5436	processed_pseudogene	chr12	84258331	84258973	-	643	0.220053	0	0	0	0.565869	0.212062	0.0424919	0	0	0	0.198726	0	0.110027	0	0.388966	0.0212459	0	0.0993629
ENSMUSG00000042976.6	9930038B18Rik	lincRNA	chr12	8873187	8893473	-	20287	0.0104619	0.00395065	0.0324309	0.0239758	0.0919185	0.0672134	0.0296293	0.0243343	0.0154024	0.0275277	0.00944797	0.00829758	0.00720629	0.0282033	0.079566	0.0269818	0.021465	0.00887278
ENSMUSG00000042978.11	Sbk1	protein_coding	chr7	126248862	126295016	+	46155	0.0183938	0.0260471	0.055237	0.0584399	0.219747	0.240775	0.0574209	0.0812888	0.0191816	0.025299	0.0138426	0.0200592	0.0222204	0.0568384	0.230261	0.0693549	0.0222403	0.0169509
ENSMUSG00000042985.7	Upk3b	protein_coding	chr5	136038496	136046487	+	7992	0.0177045	0.0300852	0.0205808	0.0276639	0.1252	0.05545	0.0102561	0.0123541	0.0130325	0.0254097	0.0239829	0.0210627	0.0238948	0.0241223	0.090325	0.0113051	0.0192211	0.0225228
ENSMUSG00000042988.10	Notum	protein_coding	chr11	120653788	120661175	-	7388	0.134063	0.108482	0.0890533	0.0718212	0.0923425	0.20302	0.0813603	0.0801845	0.0704899	0.0687176	0.0778307	0.0455693	0.121273	0.0804372	0.147681	0.0807724	0.0696037	0.0617
ENSMUSG00000042992.15	Borcs5	protein_coding	chr6	134639510	134711187	+	71678	0.079948	0.103988	0.0281104	0.029611	0.0463206	0.0466073	0.0228708	0.026631	0.0283356	0.0254983	0.0534811	0.0493177	0.091968	0.0288607	0.0464639	0.0247509	0.026917	0.0513994
ENSMUSG00000042993.6	Ifnk	protein_coding	chr4	35152056	35154005	+	1950	1.01585	0.945322	0.337398	0.430841	0.699719	0.804149	0.224183	0.202531	0.854612	0.676914	1.08122	1.0359	0.980588	0.384119	0.751934	0.213357	0.765763	1.05856
ENSMUSG00000042997.13	Nhlrc3	protein_coding	chr3	53448583	53463332	-	14750	0.0431677	0.0489032	0.0892102	0.0719478	0.172676	0.173334	0.124108	0.0959448	0.120044	0.0963742	0.108289	0.0970055	0.0460354	0.080579	0.173005	0.110026	0.108209	0.102647
ENSMUSG00000043003.14	Rasef	protein_coding	chr4	73714579	73790994	-	76416	0	0	0.00161434	0	0.00357112	0.00223048	0.00393301	0.00387617	0	0	0	0.00110143	0	0.000807168	0.0029008	0.00390459	0	0.000550713
ENSMUSG00000043004.13	Gng2	protein_coding	chr14	19872559	19977627	-	105069	0.0121201	0.015256	0.016046	0.0147296	0.0909038	0.0957108	0.0174228	0.0203603	0.0109044	0.0115966	0.0158101	0.00961271	0.0136881	0.0153878	0.0933073	0.0188915	0.0112505	0.0127114
ENSMUSG00000043008.9	Klhl6	protein_coding	chr16	19946496	19983037	-	36542	0.00193605	0.00438656	0.00900232	0.0084704	0.0298714	0.0270532	0.0186924	0.0216154	0	0	0	0	0.0031613	0.00873636	0.0284623	0.0201539	0	0
ENSMUSG00000043013.10	Onecut1	protein_coding	chr9	74861921	74891781	+	29861	0	0	0	0	0	0	0	0	0	0	0	0	0	0	0	0	0	0
ENSMUSG00000043015.15	Nemp2	protein_coding	chr1	52630703	52651919	+	21217	0.0066689	0	0	0.00208408	0.00214365	0.00642672	0.00386326	0.00310235	0.00490908	0	0.00602256	0.00396694	0.00333445	0.00104204	0.00428518	0.00348281	0.00245454	0.00499475
ENSMUSG00000043017.9	Ptgir	protein_coding	chr7	16906490	16910905	+	4416	0	0.0181492	0.00931167	0.0100131	0.0102993	0.0540359	0.0123742	0.0149055	0.023586	0	0	0	0.0090746	0.00966239	0.0321676	0.0136398	0.011793	0
ENSMUSG00000043019.12	Edem3	protein_coding	chr1	151755371	151822051	+	66681	0.00106098	0.00360583	0.00431671	0.00198938	0.00886703	0.00920203	0.00286822	0.00444207	0.001562	0.00228409	0.0019163	0.00252445	0.00233341	0.00315304	0.00903453	0.00365515	0.00192305	0.00222038
ENSMUSG00000043020.13	Wdr63	protein_coding	chr3	146040526	146108130	-	67605	0.00209295	0.00118552	0.00304122	0	0.0161462	0.0176483	0.00282902	0.0029209	0	0	0.00189011	0.00248995	0.00163923	0.00152061	0.0168972	0.00287496	0	0.00219003
ENSMUSG00000043024.6	Gm16433	processed_pseudogene	chr6	108563605	108565588	-	1984	0.0356588	0.0807932	0.041452	0.0668618	0.0458485	0.0343638	0	0	0.026249	0.025589	0.0644056	0	0.058226	0.0541569	0.0401062	0	0.025919	0.0322028
ENSMUSG00000043029.2	Trpv3	protein_coding	chr11	73267388	73300363	+	32976	0.0557807	0.0559006	0.00748187	0.00938638	0.267572	0.240864	0.182281	0.161682	0.00631707	0.00461868	0.00581244	0.00255236	0.0558406	0.00843413	0.254218	0.171982	0.00546788	0.0041824
ENSMUSG00000043036.13	Ccdc63	protein_coding	chr5	122108040	122140823	-	32784	0.0258957	0.0146682	0.0727483	0.0647407	0.155379	0.154931	0.0525044	0.0672601	0.0317703	0.0216801	0.0194883	0.0154038	0.0202819	0.0687445	0.155155	0.0598823	0.0267252	0.017446
ENSMUSG00000043050.8	Tnp2	protein_coding	chr16	10787936	10788660	-	725	0	0.110547	0.0567177	0	0.1882	0	0.0376859	0.0453949	0.0718316	0	0	0	0.0552737	0.0283589	0.0941002	0.0415404	0.0359158	0
ENSMUSG00000043051.17	Disc1	protein_coding	chr8	125054195	125261858	+	207664	0.00408816	0.00540323	0.00277219	0.0042586	0.0293481	0.0333233	0.00565749	0.00681478	0.00275858	0.00268922	0.00338428	0.00202651	0.0047457	0.0035154	0.0313357	0.00623614	0.0027239	0.00270539
ENSMUSG00000043059.16	Zfp513	protein_coding	chr5	31198981	31202303	-	3323	0.915475	0.602971	0.507353	0.372586	1.17708	1.14895	0.435775	0.4853	0.548519	0.458338	0.461441	0.481241	0.759223	0.439969	1.16301	0.460538	0.503428	0.471341
ENSMUSG00000043060.8	Fscb	protein_coding	chr12	64471330	64474690	-	3361	0	0	0	0	0	0	0	0	0	0	0	0	0	0	0	0	0	0
ENSMUSG00000043061.10	Tmem18	protein_coding	chr12	30584426	30591215	+	6790	0.0104193	0.0118037	0	0	0	0.0100409	0.0040239	0	0	0.00747696	0	0	0.0111115	0	0.00502046	0.00201195	0.00373848	0
ENSMUSG00000043065.12	Spice1	protein_coding	chr16	44347121	44388497	+	41377	0	0	0.00596278	0.00641196	0.0560594	0.0461363	0.00330163	0.0063632	0.0062931	0.00368092	0.0015441	0.00406828	0	0.00618737	0.0510978	0.00483241	0.00498701	0.00280619
ENSMUSG00000043066.5	Vmn1r66	protein_coding	chr7	10272991	10278006	-	5016	0	0.0159782	0	0	0	0	0	0	0.0207647	0.0202426	0	0.0167796	0.00798912	0	0	0	0.0205037	0.0083898
ENSMUSG00000043067.15	Dpy19l1	protein_coding	chr9	24411776	24503140	-	91365	0.00387167	0.0052633	0.00180027	0.00096794	0.00248901	0.00447729	0.000598091	0.00216131	0.00171	0.001667	0.00139857	0.000921212	0.00456748	0.0013841	0.00348315	0.0013797	0.0016885	0.00115989
ENSMUSG00000043068.6	Fam89a	protein_coding	chr8	124740257	124751832	-	11576	0.256684	0.193859	0.24155	0.18335	0.4204	0.373989	0.155777	0.199014	0.215942	0.16227	0.149019	0.159957	0.225272	0.21245	0.397194	0.177395	0.189106	0.154488
ENSMUSG00000043073.10	Usp17le	protein_coding	chr7	104768049	104777470	-	9422	0	0	0	0	0.00965437	0.00723603	0	0	0	0	0	0	0	0	0.0084452	0	0	0
ENSMUSG00000043079.17	Synpo	protein_coding	chr18	60593973	60660142	-	66170	0.00213834	0.00605613	0.0111858	0.00400948	0.0501763	0.0489413	0.0078453	0.0134291	0.0023611	0.000767244	0.000965548	0	0.00409724	0.00759766	0.0495588	0.0106372	0.00156417	0.000482774
ENSMUSG00000043085.14	Tmem82	protein_coding	chr4	141613376	141618633	-	5258	0.0269102	0.0304857	0.125128	0.159783	0.40655	0.337129	0.109123	0.100148	0	0.019311	0.0121511	0	0.028698	0.142456	0.37184	0.104636	0.00965548	0.00607553
ENSMUSG00000043087.5	Olfr855	protein_coding	chr9	19582617	19586030	+	3414	0	0	0	0	0.0133221	0.0299551	0	0	0	0	0	0	0	0	0.0216386	0	0	0
ENSMUSG00000043088.16	Il17re	protein_coding	chr6	113458484	113470758	+	12275	0.034581	0.071822	0.0334993	0.0252159	1.13751	1.14417	0.131325	0.109928	0.0339408	0.0372234	0.0156147	0.0205702	0.0532015	0.0293576	1.14084	0.120626	0.0355821	0.0180925
ENSMUSG00000043089.6	Mmp1a	polymorphic_pseudogene	chr9	7464141	7476869	+	12729	0	0.0062964	0.00323045	0	0.00357308	0	0	0.00258554	0	0	0	0	0.0031482	0.00161522	0.00178654	0.00129277	0	0
ENSMUSG00000043090.18	Zfp866	protein_coding	chr8	69761326	69791178	-	29853	0.109013	0.0563791	0.0633617	0.0651723	0.188917	0.207825	0.0631507	0.0551222	0.0819905	0.0646235	0.0599246	0.0563873	0.082696	0.064267	0.198371	0.0591365	0.073307	0.0581559
ENSMUSG00000043091.9	Tuba1c	protein_coding	chr15	99029891	99038110	+	8220	0.0086067	0.00975023	0.0350173	0.0107586	0.0719298	0.0373237	0.0232671	0.0160152	0.012671	0.0247049	0	0.0102392	0.00917846	0.022888	0.0546267	0.0196412	0.018688	0.00511962
ENSMUSG00000043099.4	Hic1	protein_coding	chr11	75164565	75169519	-	4955	0.0285558	0.0808747	0.033195	0.0267717	0.0275369	0.0206391	0.0165422	0.0132841	0.0105102	0.0102459	0.0257882	0	0.0547153	0.0299834	0.024088	0.0149132	0.010378	0.0128941
ENSMUSG00000043102.2	Qrfp	protein_coding	chr2	31806166	31810580	-	4415	0.144218	0.0907665	0.0745103	0.0500769	0.0412066	0.100375	0.0309426	0.0596354	0	0.0459964	0.0578848	0.0953188	0.117492	0.0622936	0.0707908	0.045289	0.0229982	0.0766018
ENSMUSG00000043110.2	Lrrn4	protein_coding	chr2	132868305	132880891	-	12587	0.00562064	0	0	0.00702597	0.0361339	0.0595818	0.0390721	0.0183029	0.0124123	0.00403341	0	0	0.00281032	0.00351298	0.0478579	0.0286875	0.00822286	0
ENSMUSG00000043119.5	Olfr448	protein_coding	chr6	42890441	42899085	+	8645	0	0.00927089	0	0	0.00526105	0.0039432	0	0	0.00602405	0	0	0	0.00463545	0	0.00460212	0	0.00301203	0
ENSMUSG00000043122.7	A530016L24Rik	protein_coding	chr12	112489448	112499927	+	10480	0	0.0152952	0.0353133	0.0210963	0.130196	0.198418	0.151211	0.179002	0.0298156	0.0193773	0	0	0.0076476	0.0282048	0.164307	0.165107	0.0245965	0
ENSMUSG00000043126.5	D830039M14Rik	antisense	chr10	61473576	61476937	-	3362	0.0420863	0.166873	0.0244618	0.0526091	0.202923	0.273766	0.040634	0.0587352	0.0619607	0.0453021	0.152029	0.075104	0.10448	0.0385354	0.238344	0.0496846	0.0536314	0.113567
ENSMUSG00000043131.14	Mob1a	protein_coding	chr6	83326016	83343776	+	17761	0.0318662	0.0135376	0.0324129	0.0149376	0.0460938	0.0575794	0.01846	0.0166771	0.0146608	0.0142921	0.0107917	0.00473884	0.0227019	0.0236753	0.0518366	0.0175685	0.0144764	0.00776526
ENSMUSG00000043140.10	Tmem186	protein_coding	chr16	8633229	8637712	-	4484	0	0.0714959	0.0366818	0.0295838	0.0710018	0.0532164	0.0487463	0.0440383	0.0116142	0.0113222	0.028497	0.0563112	0.0357479	0.0331328	0.0621091	0.0463923	0.0114682	0.0424041
ENSMUSG00000043144.6	Aqp6	protein_coding	chr15	99601400	99605477	+	4078	0	0	0.0201669	0.0216861	0.0223059	0.0250777	0.0133998	0.0242113	0	0	0	0	0	0.0209265	0.0236918	0.0188056	0	0
ENSMUSG00000043145.7	Gm11292	processed_transcript	chr13	22026699	22032196	+	5498	0.0900744	0.0874647	0.418832	0.434297	0.744517	0.750229	0.278292	0.28733	0.236804	0.258552	0.162689	0.32148	0.0887696	0.426565	0.747373	0.282811	0.247678	0.242085
ENSMUSG00000043153.6	Crppa	protein_coding	chr12	36381450	36689503	+	308054	0.000918632	0.000780514	0.000266968	0.000287079	0.00103349	0.000774613	8.86931e-05	0.000320508	0.000338109	0.000329608	0.000414799	0.00027322	0.000849573	0.000277024	0.000904054	0.000204601	0.000333859	0.00034401
ENSMUSG00000043154.15	Ppp2r3a	protein_coding	chr9	101105084	101251795	-	146712	0.169258	0.149683	0.520199	0.395427	0.504381	0.527441	0.238748	0.241375	0.109685	0.104159	0.20337	0.205379	0.15947	0.457813	0.515911	0.240061	0.106922	0.204375
ENSMUSG00000043155.4	Hpdl	protein_coding	chr4	116819904	116821707	-	1804	0.274517	0.310991	0.136764	0.024511	0.453809	0.472408	0.106018	0.200679	0.346416	0.112569	0.283327	0.419899	0.292754	0.0806375	0.463108	0.153348	0.229493	0.351613
ENSMUSG00000043157.8	Arl11	protein_coding	chr14	61309753	61311936	+	2184	0.0647867	0	0.037656	0.0202463	0	0.0468255	0.0125102	0.0150693	0	0	0	0	0.0323933	0.0289511	0.0234127	0.0137897	0	0
ENSMUSG00000043162.7	Pyurf	protein_coding	chr6	57686576	57692078	-	5503	0	0	0	0	0.0082649	0	0.00496498	0.00598061	0	0	0.0116101	0	0	0	0.00413245	0.00547279	0	0.00580504
ENSMUSG00000043164.3	Tmem212	protein_coding	chr3	27866066	27896368	-	30303	0.00466931	0.00793455	0.00271395	0.00729596	0.0345207	0.0281234	0.009918	0.0119468	0.00171857	0	0	0	0.00630193	0.00500495	0.031322	0.0109324	0.000859287	0
ENSMUSG00000043165.7	Lor	protein_coding	chr3	92080271	92083142	-	2872	0	0.0279063	0	0	0.0316725	0	0.00951333	0	0	0.0176771	0.0444919	0	0.0139531	0	0.0158363	0.00475666	0.00883853	0.0222459
ENSMUSG00000043168.12	4930426D05Rik	antisense	chr18	21651448	21656105	+	4658	0	0	0	0	0	0	0	0	0	0	0	0	0	0	0	0	0	0
ENSMUSG00000043183.18	Simc1	protein_coding	chr13	54503779	54551290	+	47512	0.0476491	0.0387981	0.0882782	0.0837602	0.109129	0.122689	0.0465799	0.0450251	0.0515167	0.0427416	0.0457205	0.0425155	0.0432236	0.0860192	0.115909	0.0458025	0.0471292	0.044118
ENSMUSG00000043190.14	Rfesd	protein_coding	chr13	76001535	76018719	-	17185	0.00411679	0	0.0023928	0.00514611	0.00529319	0.00793458	0	0.00383023	0	0.00295424	0	0	0.0020584	0.00376946	0.00661389	0.00191512	0.00147712	0
ENSMUSG00000043192.4	Gpi-ps	processed_pseudogene	chr8	5639580	5641011	+	1432	0	0	0	0	0	0	0	0	0	0	0.0446161	0	0	0	0	0	0	0.0223081
ENSMUSG00000043207.10	Zmpste24	protein_coding	chr4	121059237	121098241	-	39005	0.0217655	0.0226026	0.0231931	0.00906918	0.0326494	0.0201012	0.0112077	0.00843771	0.00801096	0.0156191	0.011466	0.00431568	0.0221841	0.0161311	0.0263753	0.00982271	0.011815	0.00789085
ENSMUSG00000043219.9	Hoxa6	protein_coding	chr6	52206288	52208722	-	2435	0	0	0	0	0	0	0	0	0	0	0	0	0	0	0	0	0	0
ENSMUSG00000043223.7	Gm4835	processed_pseudogene	chr18	15988368	15989339	+	972	0	0	0	0	0	0	0	0	0	0	0	0	0	0	0	0	0	0
ENSMUSG00000043226.5	Olfr1009	protein_coding	chr2	85715419	85725136	+	9718	0	0	0	0	0	0	0	0	0	0	0	0	0	0	0	0	0	0
ENSMUSG00000043230.2	Fam124b	protein_coding	chr1	80198706	80218473	-	19768	0.0357887	0.0405437	0	0.00223684	0.00460155	0.0034489	0	0.00166488	0	0.00256822	0	0.00425772	0.0381662	0.00111842	0.00402523	0.000832438	0.00128411	0.00212886
ENSMUSG00000043241.14	Upf2	protein_coding	chr2	5951469	6056703	+	105235	0.0154624	0.00990078	0.0171929	0.0142862	0.0311178	0.0275342	0.0150586	0.0218919	0.0193	0.0120608	0.0163923	0.00719816	0.0126816	0.0157396	0.029326	0.0184752	0.0156804	0.0117952
ENSMUSG00000043243.15	Fam129c	protein_coding	chr8	71597648	71607936	+	10289	0	0.0311583	0.0279757	0.00859518	0.172397	0.202102	0.0504542	0.0415829	0.0202461	0.0148028	0.0248383	0.00818024	0.0155791	0.0182855	0.187249	0.0460186	0.0175244	0.0165093
ENSMUSG00000043251.6	Exoc3l	protein_coding	chr8	105289924	105296101	-	6178	0.137417	0.116756	0.119807	0.135989	0.294476	0.308997	0.10614	0.0958891	0.151732	0.0986116	0.144782	0.108989	0.127087	0.127898	0.301736	0.101015	0.125172	0.126885
ENSMUSG00000043252.8	Tmem64	protein_coding	chr4	15265831	15286753	+	20923	0	0.0114917	0.00196532	0	0	0.00814628	0.0026117	0	0	0.00242645	0	0	0.00574584	0.000982659	0.00407314	0.00130585	0.00121322	0
ENSMUSG00000043257.15	Pigv	protein_coding	chr4	133660387	133672647	-	12261	0.0923214	0.124198	0.435988	0.407522	0.886562	0.923051	0.367684	0.354318	0.496951	0.397503	0.385603	0.336364	0.10826	0.421755	0.904806	0.361001	0.447227	0.360984
ENSMUSG00000043259.15	Fam13c	protein_coding	chr10	70440481	70558736	+	118256	0.0209389	0.0121993	0.0229497	0.0168263	0.0273069	0.0259438	0.00854861	0.00807086	0.0176153	0.0201776	0.0286344	0.0362983	0.0165691	0.019888	0.0266253	0.00830973	0.0188965	0.0324663
ENSMUSG00000043262.16	Uevld	protein_coding	chr7	46923216	46958527	-	35312	0.00400697	0.00680903	0.0139738	0.0325574	0.0373519	0.0328224	0.0116061	0.0139802	0.00147479	0.00431314	0.00361862	0.00476702	0.005408	0.0232656	0.0350871	0.0127931	0.00289397	0.00419282
ENSMUSG00000043263.13	Ifi209	protein_coding	chr1	173630917	173647928	+	17012	0	0	0	0	0	0	0	0	0	0	0	0	0	0	0	0	0	0
ENSMUSG00000043267.3	Olfr1031	protein_coding	chr2	85990304	85993704	+	3401	0	0	0	0	0	0	0	0	0	0	0	0	0	0	0	0	0	0
ENSMUSG00000043274.4	Olfr1123	protein_coding	chr2	87416635	87423211	+	6577	0	0	0	0	0.0553222	0.0466475	0.00830843	0	0	0	0	0	0	0	0.0509848	0.00415422	0	0
ENSMUSG00000043279.9	Trim56	protein_coding	chr5	137105644	137116209	-	10566	0.0200872	0.0151707	0.0311341	0.0418492	0.150659	0.148409	0.0698184	0.0560669	0.00492882	0.0192196	0.00604678	0.0159316	0.0176289	0.0364917	0.149534	0.0629427	0.0120742	0.0109892
ENSMUSG00000043282.3	Teddm1b	protein_coding	chr1	153874345	153876871	+	2527	0	0.0317162	0.0488172	0.157484	0.10799	0.0944292	0.0540607	0.091167	0.0824344	0	0.0252831	0.0333069	0.0158581	0.10315	0.10121	0.0726138	0.0412172	0.029295
ENSMUSG00000043284.12	Tmem11	protein_coding	chr11	60864452	60879272	-	14821	0.219578	0.259567	0.307966	0.244644	0.294599	0.280605	0.16407	0.202073	0.158121	0.140443	0.301756	0.130614	0.239573	0.276305	0.287602	0.183072	0.149282	0.216185
ENSMUSG00000043286.12	Pnpla1	protein_coding	chr17	28858411	28890309	+	31899	0.0798424	0.0753756	0.208831	0.184363	0.536103	0.552493	0.217557	0.243489	0.0914249	0.105042	0.0620897	0.0738789	0.077609	0.196597	0.544298	0.230523	0.0982333	0.0679843
ENSMUSG00000043289.12	Mei4	protein_coding	chr9	81863670	82206007	+	342338	0.000826634	0.000468232	0.000600581	0.000516658	0.00265713	0.00199154	0.000478865	0.000769094	0.000304249	0.000296599	0.00167966	0.00172101	0.000647433	0.00055862	0.00232433	0.00062398	0.000300424	0.00170033
ENSMUSG00000043290.6	Zfp784	protein_coding	chr7	5034439	5038446	-	4008	0.264772	0.239961	0.194932	0.231681	0.283694	0.297683	0.190874	0.180651	0.207896	0.202669	0.207229	0.125998	0.252366	0.213306	0.290688	0.185762	0.205282	0.166613
ENSMUSG00000043295.6	Gm16373	processed_pseudogene	chrX	116886881	116887183	+	303	0	0	0	0	0	0	0	0	0	0	0	0	0	0	0	0	0	0
ENSMUSG00000043298.8	Smco3	protein_coding	chr6	136829927	136835452	-	5526	0.332867	0.275568	1.01945	0.816183	2.63376	2.47987	0.860311	0.881446	0.395815	0.468548	0.323729	0.319851	0.304218	0.917817	2.55681	0.870878	0.432181	0.32179
ENSMUSG00000043300.2	B3galnt1	protein_coding	chr3	69574158	69598960	-	24803	0.0171141	0.0129253	0.013263	0.00891382	0.00733488	0.0151183	0.00220314	0.00530763	0.00209966	0.00204687	0.00257591	0.0101802	0.0150197	0.0110884	0.0112266	0.00375539	0.00207327	0.00637806
ENSMUSG00000043301.16	Kcnj6	protein_coding	chr16	94748636	94997701	-	249066	0.0849308	0.10426	0.011722	0.00674633	0.0575219	0.0557049	0.0120669	0.0108354	0.00773644	0.00733808	0.00872167	0.00777236	0.0945953	0.00923415	0.0566134	0.0114511	0.00753726	0.00824701
ENSMUSG00000043308.2	Vmn1r75	protein_coding	chr7	11874630	11884307	+	9678	0	0	0.00424885	0	0	0.00352231	0.00282313	0	0	0	0	0	0	0.00212442	0.00176116	0.00141157	0	0
ENSMUSG00000043310.4	Olfr571	protein_coding	chr7	102905090	102917536	-	12447	0	0	0	0	0	0	0	0	0	0	0	0	0	0	0	0	0	0
ENSMUSG00000043311.7	D17H6S53E	protein_coding	chr17	35126373	35128855	+	2483	0.0569851	0.0645565	0.0165608	0.071233	0.0549518	0.0549157	0	0.0662732	0	0.0204464	0.0514622	0.0338971	0.0607708	0.0438969	0.0549337	0.0331366	0.0102232	0.0426797
ENSMUSG00000043312.6	Olfr131	protein_coding	chr17	38081624	38088693	-	7070	0	0.0226724	0.0756103	0.0437801	0.0643306	0.091611	0.0193227	0.0418956	0	0	0.0180736	0	0.0113362	0.0596952	0.0779708	0.0306091	0	0.00903682
ENSMUSG00000043313.6	Pcdhb19	protein_coding	chr18	37496991	37504128	+	7138	0	0	0	0	0	0	0	0	0	0	0	0	0	0	0	0	0	0
ENSMUSG00000043314.6	Olfr30	protein_coding	chr11	58454105	58462270	-	8166	0	0	0.00503556	0	0.0111393	0	0	0	0	0	0	0	0	0.00251778	0.00556965	0	0	0
ENSMUSG00000043319.5	Cox8c	protein_coding	chr12	102899316	102900526	+	1211	0	0	0	0	0	0	0	0	0	0	0	0	0	0	0	0	0	0
ENSMUSG00000043323.17	Fbrsl1	protein_coding	chr5	110361754	110448602	-	86849	0.0252525	0.0295306	0.0416653	0.0336029	0.0602241	0.0525961	0.0261114	0.0265264	0.0209873	0.0344891	0.0213338	0.0203514	0.0273916	0.0376341	0.0564101	0.0263189	0.0277382	0.0208426
ENSMUSG00000043329.4	Gm8849	processed_pseudogene	chr15	95775754	95776233	+	480	0	0	0	0	0.0947536	0.142037	0.0569214	0	0	0	0.133105	0	0	0	0.118395	0.0284607	0	0.0665524
ENSMUSG00000043331.6	Olfr975	protein_coding	chr9	39948131	39952046	-	3916	0	0	0	0	0	0	0	0	0	0	0	0	0	0	0	0	0	0
ENSMUSG00000043333.12	Rhbdl2	protein_coding	chr4	123787874	123829904	+	42031	0.0117825	0.013348	0.014675	0.0136764	0.0519408	0.0535288	0.0169013	0.0187926	0.00247807	0.0120788	0.00456023	0.00800995	0.0125652	0.0141757	0.0527348	0.0178469	0.00727845	0.00628509
ENSMUSG00000043336.14	Filip1l	protein_coding	chr16	57353093	57573126	+	220034	5.32257	4.53852	4.73783	4.69019	3.1884	3.70211	3.83657	3.20461	4.70664	4.40441	8.65319	4.51904	4.93055	4.71401	3.44525	3.52059	4.55553	6.58612
ENSMUSG00000043340.3	6530409C15Rik	antisense	chr6	28215555	28260862	+	45308	0.505916	0.525373	0.611705	0.512369	0.963681	1.02625	0.430566	0.453994	0.494251	0.463895	0.748781	0.711481	0.515645	0.562037	0.994965	0.44228	0.479073	0.730131
ENSMUSG00000043342.9	Hoxd9	protein_coding	chr2	74697727	74700208	+	2482	0	0	0	0	0	0	0	0	0	0	0	0	0	0	0	0	0	0
ENSMUSG00000043346.9	Gm6741	processed_pseudogene	chr17	91236811	91237557	+	747	0	0	0	0	0	0	0	0	0	0	0	0	0	0	0	0	0	0
ENSMUSG00000043354.2	Olfr577	protein_coding	chr7	102971180	102975943	-	4764	0	0	0	0	0	0.00715553	0	0	0	0	0	0	0	0	0.00357776	0	0	0
ENSMUSG00000043357.5	Olfr187	protein_coding	chr16	59035563	59039767	-	4205	0	0	0	0	0	0	0	0	0	0	0	0	0	0	0	0	0	0
ENSMUSG00000043366.16	Olfr78	protein_coding	chr7	102738511	102759471	-	20961	0	0	0	0.00210953	0.013019	0.0195156	0.00260696	0.00471036	0	0	0	0	0	0.00105477	0.0162673	0.00365866	0	0
ENSMUSG00000043372.12	Hexim2	protein_coding	chr11	103132429	103139876	+	7448	0.0189976	0.0538043	0.022084	0	0.0732789	0.0320385	0.00733681	0.0265128	0.0139844	0.0068164	0.00857818	0.0565028	0.0364009	0.011042	0.0526587	0.0169248	0.0104004	0.0325405
ENSMUSG00000043383.5	Olfr1342	protein_coding	chr4	118687486	118692756	-	5271	0	0	0.0390062	0.0167778	0.0862867	0.0452708	0.0259175	0.0124877	0	0	0	0	0	0.027892	0.0657788	0.0192026	0	0
ENSMUSG00000043384.15	Gprasp1	protein_coding	chrX	135742733	135803474	+	60742	0.00232943	0.00395839	0.0040618	0.00218389	0.0112315	0.013469	0.00404828	0.00108364	0.00342945	0.00417903	0.00105183	0.00277128	0.00314391	0.00312285	0.0123503	0.00256596	0.00380424	0.00191155
ENSMUSG00000043385.4	Olfr267	protein_coding	chr4	58782704	58787716	-	5013	0	0	0	0	0	0	0	0	0	0	0	0	0	0	0	0	0	0
ENSMUSG00000043388.8	Tmem130	protein_coding	chr5	144735915	144761818	-	25904	0	0.01547	0.0333357	0.0170699	0.0790101	0.0802743	0.0284783	0.0203282	0.00603126	0.015679	0.0221978	0.00974751	0.00773499	0.0252028	0.0796422	0.0244032	0.0108551	0.0159727
ENSMUSG00000043391.10	2510009E07Rik	protein_coding	chr16	21649045	21694665	-	45621	0.0372181	0.0228384	0.041462	0.0290773	0.0977009	0.0844359	0.0197636	0.0223636	0.00913227	0.0100155	0.015405	0.00922454	0.0300283	0.0352697	0.0910684	0.0210636	0.00957388	0.0123148
ENSMUSG00000043398.5	Gpr135	protein_coding	chr12	72067976	72071125	-	3150	0.0224594	0	0	0	0.115509	0.151506	0.0173475	0.0208961	0.0330654	0.016117	0.0202826	0	0.0112297	0	0.133508	0.0191218	0.0245912	0.0101413
ENSMUSG00000043410.16	Hfm1	protein_coding	chr5	106840192	106926321	-	86130	0.0024642	0.00186107	0.00954844	0.00667401	0.044357	0.0482857	0.00475832	0.00726012	0.00120929	0	0.000741789	0	0.00216263	0.00811123	0.0463214	0.00600922	0.000604643	0.000370895
ENSMUSG00000043411.15	Usp48	protein_coding	chr4	137593755	137658537	+	64783	0.0382222	0.0383519	0.0368149	0.0389056	0.066696	0.0757731	0.0417533	0.0386098	0.0225087	0.0203754	0.0276142	0.0168897	0.038287	0.0378603	0.0712345	0.0401816	0.0214421	0.0222519
ENSMUSG00000043415.5	Otud1	protein_coding	chr2	19657752	19660583	+	2832	0	0.0283004	0.0290398	0.046841	0.0642398	0.0361112	0.0192954	0.0232424	0	0	0	0	0.0141502	0.0379404	0.0501755	0.0212689	0	0
ENSMUSG00000043418.4	Lrit2	protein_coding	chr14	37067929	37073743	+	5815	0.0486652	0.0551311	0.0353571	0.0228123	0.0312858	0.0703469	0.0516844	0.0735764	0	0.0174612	0.0329615	0.014474	0.0518982	0.0290847	0.0508164	0.0626304	0.00873062	0.0237178
ENSMUSG00000043419.11	Rnf227	protein_coding	chr11	69340461	69342641	+	2181	0.162189	0.257234	0.113123	0.0202741	0.354512	0.218819	0.125274	0.12072	0.047756	0.139666	0.117176	0.0385908	0.209712	0.0666988	0.286665	0.122997	0.0937109	0.0778835
ENSMUSG00000043421.8	Hilpda	protein_coding	chr6	29272488	29275446	+	2959	0	0.0270858	0.0833802	0.0298871	0.184448	0.080643	0.0461681	0.0222449	0	0.0343147	0.0215919	0	0.0135429	0.0566336	0.132545	0.0342065	0.0171573	0.0107959
ENSMUSG00000043424.10	Eif3j2	protein_coding	chr18	43475418	43477796	-	2379	0.0594763	0.134757	0.0518542	0.0743471	0.114708	0.0716455	0.0574239	0.0415022	0.0437814	0.128042	0.0805679	0.0353789	0.0971167	0.0631006	0.0931768	0.0494631	0.0859115	0.0579734
ENSMUSG00000043429.7	Ccdc185	protein_coding	chr1	182747126	182749180	-	2055	0	0	0	0	0	0	0	0	0	0	0	0	0	0	0	0	0	0
ENSMUSG00000043430.5	Psapl1	protein_coding	chr5	36204021	36206568	+	2548	0.0277657	0.0943644	0.0968297	0.0694159	0.2142	0.0802722	0.0643382	0.142082	0.16351	0.0996243	0.150448	0.0660648	0.0610651	0.0831228	0.147236	0.10321	0.131567	0.108256
ENSMUSG00000043432.7	Leng9	protein_coding	chr7	4147915	4150374	-	2460	1.95561	1.82448	1.43754	1.34811	1.83036	1.53816	0.677504	0.990014	0.931475	0.969968	1.61024	1.30013	1.89005	1.39282	1.68426	0.833759	0.950722	1.45519
ENSMUSG00000043439.5	Epop	protein_coding	chr11	97627389	97629702	-	2314	0.61147	0.519534	0.231013	0.191089	0.511031	0.265169	0.165303	0.21334	0.360089	0.241337	0.386545	0.509218	0.565502	0.211051	0.3881	0.189322	0.300713	0.447882
ENSMUSG00000043441.5	Gpr149	protein_coding	chr3	62529077	62605140	-	76064	0	0.00210735	0.0010812	0.00290663	0.00358764	0.00403345	0.00215521	0.00129804	0.000684659	0.000667445	0	0.00553261	0.00105368	0.00199391	0.00381055	0.00172662	0.000676052	0.00276631
ENSMUSG00000043445.7	Pgp	protein_coding	chr17	24470392	24473110	+	2719	0.130098	0.206336	0.0756167	0.0813128	0.117092	0.0501492	0.130632	0.0484167	0.153227	0.0560153	0	0.12382	0.168217	0.0784648	0.0836204	0.0895246	0.104621	0.0619099
ENSMUSG00000043448.13	Gjc2	protein_coding	chr11	59175568	59183213	-	7646	0	0.0314466	0.0860483	0.0751809	0.529411	0.526091	0.103629	0.111914	0.00681113	0.00663988	0	0.0110079	0.0157233	0.0806146	0.527751	0.107771	0.00672551	0.00550396
ENSMUSG00000043453.5	Magea10	protein_coding	chrX	72381870	72386858	-	4989	0	0	0	0	0	0	0	0	0	0	0	0	0	0	0	0	0	0
ENSMUSG00000043456.17	Zfp536	protein_coding	chr7	37318024	37773641	-	455618	0.0130433	0.0117858	0.00902518	0.00912274	0.0247564	0.0276831	0.00599675	0.00635663	0.00388626	0.00434569	0.00322524	0.0018473	0.0124146	0.00907396	0.0262197	0.00617669	0.00411597	0.00253627
ENSMUSG00000043458.5	Pcdhb12	protein_coding	chr18	37435621	37438654	+	3034	0	0	0	0	0	0	0	0	0	0	0	0	0	0	0	0	0	0
ENSMUSG00000043460.7	Elfn2	protein_coding	chr15	78667331	78718771	-	51441	0	0	0.00239811	0.000859585	0.00884154	0.0112656	0.00159341	0.00319894	0.00303715	0.00197385	0	0	0	0.00162885	0.0100536	0.00239617	0.0025055	0
ENSMUSG00000043461.13	Sptssb	protein_coding	chr3	69819542	69859940	-	40399	0.0122585	0.00396776	0.0427499	0.0437812	0.0630456	0.0531598	0.0229946	0.0293276	0.00644545	0.00502671	0.00632593	0	0.00811311	0.0432656	0.0581027	0.0261611	0.00573608	0.00316297
ENSMUSG00000043463.6	Rab9b	protein_coding	chrX	136858147	136868755	-	10609	0.0133372	0	0.00775197	0.00833593	0.00428709	0.00321321	0	0	0	0	0.00602228	0	0.00666859	0.00804395	0.00375015	0	0	0.00301114
ENSMUSG00000043467.19	Zbtb37	protein_coding	chr1	161002922	161034849	-	31928	0.104144	0.0753071	0.216369	0.195275	0.213676	0.241296	0.071027	0.0907101	0.0521954	0.0556533	0.0740398	0.0869924	0.0897256	0.205822	0.227486	0.0808685	0.0539243	0.0805161
ENSMUSG00000043468.4	Adam30	protein_coding	chr3	98160630	98164169	+	3540	0	0	0	0	0	0	0	0	0	0	0	0	0	0	0	0	0	0
ENSMUSG00000043472.10	Lce3d	protein_coding	chr3	92957390	92958505	+	1116	0	0	0	0	0	0	0	0.0294904	0	0	0	0	0	0	0	0.0147452	0	0
ENSMUSG00000043483.4	Gm6863	processed_pseudogene	chr12	96922423	96923058	-	636	0.778662	1.00814	0.323273	0.97335	0.786634	0.267995	0.214798	0.155242	0.573185	0.638598	1.10502	0.529349	0.893399	0.648312	0.527314	0.18502	0.605891	0.817185
ENSMUSG00000043484.3	Gm5867	processed_pseudogene	chr5	69461152	69461743	+	592	0	0	0	0	0	0	0	0	0	0	0	0	0	0	0	0	0	0
ENSMUSG00000043485.2	Krt34	protein_coding	chr11	100037347	100041554	-	4208	0	0	0	0	0	0	0	0	0	0	0	0	0	0	0	0	0	0
ENSMUSG00000043487.4	Acot6	protein_coding	chr12	84100654	84111349	+	10696	0.0132287	0	0.0115334	0.0165362	0.0340178	0.0191224	0.00255444	0.0153849	0	0.00949299	0	0.00786897	0.00661435	0.0140348	0.0265701	0.00896965	0.0047465	0.00393449
ENSMUSG00000043488.5	Frmd8os	antisense	chr19	5845623	5851388	+	5766	0.760721	0.972993	0.877177	0.78988	1.33306	1.28292	0.502283	0.650691	0.668361	0.766018	0.986167	1.18236	0.866857	0.833528	1.30799	0.576487	0.717189	1.08426
ENSMUSG00000043496.7	Tril	protein_coding	chr6	53815468	53820830	-	5363	0	0.0149444	0	0	0.0763259	0.0826321	0.00509459	0.00613673	0.0097106	0.00946644	0.0238263	0	0.0074722	0	0.079479	0.00561566	0.00958852	0.0119132
ENSMUSG00000043501.5	Lgals2	protein_coding	chr15	78850860	78855529	-	4670	0	0.0514862	0.0176104	0.0094685	0.0292174	0.116793	0.0351036	0.0281895	0.200729	0.119583	0.150491	0.12616	0.0257431	0.0135395	0.0730052	0.0316466	0.160156	0.138325
ENSMUSG00000043505.8	Gimap5	protein_coding	chr6	48746197	48754210	+	8014	0	0	0	0	0.0227011	0.012761	0	0.00410672	0	0	0.00797234	0	0	0	0.0177311	0.00205336	0	0.00398617
ENSMUSG00000043510.12	Hscb	protein_coding	chr5	110829070	110839777	-	10708	0.224636	0.112271	0.099844	0.132142	0.356786	0.257864	0.0790989	0.0614705	0.199402	0.180165	0.208831	0.204364	0.168454	0.115993	0.307325	0.0702847	0.189783	0.206597
ENSMUSG00000043518.7	Rai2	protein_coding	chrX	161717069	161779496	+	62428	0	0	0	0.000708303	0.000728547	0.0010921	0	0	0	0	0	0	0	0.000354151	0.000910326	0	0	0
ENSMUSG00000043522.8	A430060F13Rik	unprocessed_pseudogene	chr11	94861018	94861759	-	742	0	0	0	0	0	0	0	0	0	0	0	0	0	0	0	0	0	0
ENSMUSG00000043529.4	Olfr266	protein_coding	chr3	106820485	106826287	-	5803	0	0	0.00708605	0.00761984	0	0.00587436	0	0.00567143	0	0	0	0	0	0.00735294	0.00293718	0.00283571	0	0
ENSMUSG00000043531.16	Sorcs1	protein_coding	chr19	50143299	50678646	-	535348	0	0.00014971	0.000307242	0.000330386	0.00127436	0.000955143	0.000255182	0.000676241	0.000291836	0.000189666	0.000119344	0	7.48549e-05	0.000318814	0.00111475	0.000465712	0.000240751	5.96718e-05
ENSMUSG00000043535.13	Setx	protein_coding	chr2	29124181	29182471	+	58291	0.0267011	0.0219991	0.0324499	0.0288257	0.0429139	0.0315795	0.016874	0.0259717	0.0142946	0.017419	0.0284975	0.0202146	0.0243501	0.0306378	0.0372467	0.0214229	0.0158568	0.0243561
ENSMUSG00000043537.2	Vmn1r225	protein_coding	chr17	20498158	20506148	+	7991	0	0	0	0	0	0.00853183	0	0	0	0	0	0	0	0	0.00426592	0	0	0
ENSMUSG00000043541.16	Casc1	protein_coding	chr6	145174834	145211005	-	36172	0.0508521	0.0443143	0.0431984	0.0403404	0.0792146	0.0876443	0.0256817	0.0227464	0.0259151	0.0224565	0.0529888	0.0767858	0.0475832	0.0417694	0.0834295	0.024214	0.0241858	0.0648873
ENSMUSG00000043542.12	Zc2hc1a	protein_coding	chr3	7503483	7553836	+	50354	0.00280999	0.00318334	0.00408313	0.00175628	0.00090324	0.00338493	0.00271302	0.00196079	0.00206847	0.00100823	0.00380647	0	0.00299666	0.0029197	0.00214408	0.00233691	0.00153835	0.00190323
ENSMUSG00000043549.13	Fam90a1b	protein_coding	chrX	94355053	94366777	-	11725	0	0	0.00350707	0	0	0	0	0.00280693	0	0	0	0	0	0.00175353	0	0.00140347	0	0
ENSMUSG00000043556.10	Fbxl7	protein_coding	chr15	26540459	26895580	-	355122	0.000597657	0.000451376	0.000810545	0.000622574	0.000768441	0.000767937	0.000538564	0.00046338	0.000293296	0.000285922	0	0	0.000524517	0.000716559	0.000768189	0.000500972	0.000289609	0
ENSMUSG00000043557.16	Mdga1	protein_coding	chr17	29827949	29970087	-	142139	0.00597278	0.00789407	0.0199615	0.0183543	0.0780753	0.0755459	0.0269111	0.0238489	0.00952607	0.00642915	0.00854034	0.0106586	0.00693343	0.0191579	0.0768106	0.02538	0.00797761	0.00959945
ENSMUSG00000043569.7	Cldn34c4	protein_coding	chrX	127721182	127736554	-	15373	0	0.00521348	0	0	0.00591709	0.00443491	0	0.00214085	0	0.00330245	0	0	0.00260674	0	0.005176	0.00107042	0.00165122	0
ENSMUSG00000043572.7	Pars2	protein_coding	chr4	106651069	106655282	+	4214	0.0839429	0.114115	0.0878223	0.0734517	0.183481	0.0889839	0.0778043	0.10934	0.0741499	0.0963807	0.0151614	0.0998653	0.099029	0.080637	0.136233	0.0935721	0.0852653	0.0575134
ENSMUSG00000043583.1	4930470P17Rik	protein_coding	chr2	170579418	170602017	-	22600	0.0031304	0.00354632	0.00545845	0.00195654	0.0402493	0.0497759	0.0362685	0.0553376	0.00230433	0.0022464	0	0	0.00333836	0.0037075	0.0450126	0.045803	0.00227536	0
ENSMUSG00000043587.15	Pxylp1	protein_coding	chr9	96823336	96892669	-	69334	0.00714266	0.00809167	0.0142338	0.0242346	0.20073	0.253698	0.0421652	0.0550626	0.00150223	0.00366116	0.00552892	0.00606964	0.00761717	0.0192342	0.227214	0.0486139	0.0025817	0.00579928
ENSMUSG00000043592.15	Unc5cl	protein_coding	chr17	48454901	48539714	+	84814	0.00333657	0.00188994	0.00581796	0.00469216	0.0182326	0.0221059	0.0051543	0.00582061	0.00122805	0.00239435	0.0015066	0.0029771	0.00261326	0.00525506	0.0201693	0.00548745	0.0018112	0.00224185
ENSMUSG00000043602.5	Zfp3	protein_coding	chr11	70764209	70772928	+	8720	0.0162264	0	0	0.0253543	0.052158	0.0469114	0.0250663	0.0264196	0.00597224	0	0.0146537	0.00965212	0.00811319	0.0126772	0.0495347	0.025743	0.00298612	0.0121529
ENSMUSG00000043605.5	Olfr13	protein_coding	chr6	43172140	43177460	+	5321	0	0	0	0	0	0.0192195	0	0	0	0	0	0	0	0	0.00960974	0	0	0
ENSMUSG00000043613.8	Mmp3	protein_coding	chr9	7445822	7455975	+	10154	0	0	0.00404967	0	0.00447919	0.00671439	0	0	0	0	0	0	0	0.00202483	0.00559679	0	0	0
ENSMUSG00000043614.13	Vps37d	protein_coding	chr5	135072900	135078266	-	5367	0.0131819	0	0.0153234	0.00823885	0.127115	0.146086	0.0610895	0.0429251	0	0	0	0	0.00659093	0.0117811	0.136601	0.0520073	0	0
ENSMUSG00000043618.9	Eif5al3-ps	processed_pseudogene	chr5	90132229	90132675	+	447	0	0	0	0	0	0	0	0	0	0	0	0	0	0	0	0	0	0
ENSMUSG00000043621.13	Ubxn10	protein_coding	chr4	138709837	138737167	-	27331	0.0465935	0.0293245	0.0857583	0.0695683	0.352791	0.392888	0.0609805	0.0710463	0.0381091	0.0390084	0.0327271	0.0400338	0.037959	0.0776633	0.372839	0.0660134	0.0385587	0.0363805
ENSMUSG00000043623.7	4933412A08Rik	pseudogene	chr19	60226334	60227678	+	1345	0.789	1.25136	0.489164	0.460261	0.676308	0.329484	0.121884	0.36704	0.503355	0.67943	0.712531	0.688351	1.02018	0.474712	0.502896	0.244462	0.591393	0.700441
ENSMUSG00000043629.12	1700019D03Rik	protein_coding	chr1	52922324	53020179	-	97856	0.0159054	0.0196567	0.025633	0.0162672	0.0701821	0.0658397	0.0145189	0.0154709	0.0175623	0.0103762	0.019587	0.0111814	0.017781	0.0209501	0.0680109	0.0149949	0.0139692	0.0153842
ENSMUSG00000043631.8	Ecm2	protein_coding	chr13	49504810	49532789	+	27980	1.48169	1.19733	1.14778	0.870767	1.11835	1.20128	0.361302	0.379927	0.690526	0.642318	1.57328	1.43787	1.33951	1.00928	1.15981	0.370614	0.666422	1.50558
ENSMUSG00000043633.6	Fam221b	protein_coding	chr4	43659622	43669145	-	9524	0.713116	0.824695	0.272006	0.403923	0.372488	0.429512	0.220896	0.317917	0.486659	0.442439	0.637293	0.503726	0.768905	0.337964	0.401	0.269406	0.464549	0.57051
ENSMUSG00000043635.12	Adamts3	protein_coding	chr5	89677087	89883334	-	206248	0	0.000388595	0.000199373	0.000214392	0.00154364	0.00165281	0.000397419	0.000159571	0.000252502	0	0.000309774	0.000408084	0.000194297	0.000206883	0.00159823	0.000278495	0.000126251	0.000358929
ENSMUSG00000043639.15	Rbm20	protein_coding	chr19	53677306	53867080	+	189775	0.0164029	0.015626	0.0240514	0.0251642	0.138524	0.148552	0.0371448	0.041448	0.0274419	0.0238092	0.0107732	0.0124182	0.0160145	0.0246078	0.143538	0.0392964	0.0256256	0.0115957
ENSMUSG00000043644.4	0610009L18Rik	bidirectional_promoter_lncRNA	chr11	120348678	120351190	+	2513	0.0281524	0.0956787	0.114541	0.158361	0.217183	0.122085	0.250065	0.275025	0.0207234	0.0404047	0.152544	0.0334924	0.0619156	0.136451	0.169634	0.262545	0.0305641	0.093018
ENSMUSG00000043648.7	Pld6	protein_coding	chr11	59783897	59787645	-	3749	0.452902	0.363429	0.329051	0.224097	0.242634	0.181856	0.116606	0.105344	0.138912	0.0947932	0.306755	0.224504	0.408166	0.276574	0.212245	0.110975	0.116852	0.26563
ENSMUSG00000043659.11	Npsr1	protein_coding	chr9	24097996	24316398	+	218403	0.000323929	0.000366968	0.000564832	0.000809841	0.00104123	0.00187299	0.0001251	0.000150691	0	0.000232453	0	0	0.000345448	0.000687336	0.00145711	0.000137895	0.000116227	0
ENSMUSG00000043661.3	Gm9785	transcribed_processed_pseudogene	chrX	103525316	103526330	-	1015	0.139403	0	0.972304	0.653467	1.25467	0.97397	0.619125	0.421524	0.359158	0.0500183	1.07008	0.663381	0.0697015	0.812885	1.11432	0.520325	0.204588	0.866733
ENSMUSG00000043664.7	Tmem221	protein_coding	chr8	71554238	71558871	-	4634	0.0152669	0	0	0.0477103	0.22574	0.205975	0.0235842	0.0781235	0.0224764	0.032867	0	0.0181628	0.00763347	0.0238552	0.215858	0.0508538	0.0276717	0.00908141
ENSMUSG00000043668.13	Tox3	protein_coding	chr8	90247040	90348343	-	101304	0	0	0.00162364	0.000872975	0.000448963	0.000336501	0.000539412	0.000324876	0.00102815	0.0020046	0	0	0	0.00124831	0.000392732	0.000432144	0.00151638	0
ENSMUSG00000043670.4	Diras1	protein_coding	chr10	81019589	81025662	-	6074	0.0465901	0.105561	0.0541592	0.0509591	0.0973432	0.106633	0.0359859	0.00541839	0.128609	0.133733	0.189336	0.22171	0.0760753	0.0525591	0.101988	0.0207021	0.131171	0.205523
ENSMUSG00000043671.14	Dpy19l3	protein_coding	chr7	35685165	35754454	-	69290	0.0122523	0.00462675	0.013056	0.0108487	0.0321635	0.0309944	0.00867499	0.0123494	0.00300638	0.00439618	0.00829864	0.012147	0.00843954	0.0119523	0.0315789	0.0105122	0.00370128	0.0102228
ENSMUSG00000043673.11	Kcns3	protein_coding	chr12	11090202	11151056	-	60855	0.00348765	0.00658507	0.00337855	0.00217983	0.00822117	0.00896266	0.00224487	0.000540815	0.00427885	0.00417127	0.00104988	0	0.00503636	0.00277919	0.00859192	0.00139284	0.00422506	0.000524939
ENSMUSG00000043681.5	Fam25c	protein_coding	chr14	34351881	34355433	-	3553	0.0597358	0.135345	0.127308	0.174233	0.307223	0.259049	0.207628	0.194522	0	0.0857335	0	0.189511	0.0975404	0.15077	0.283136	0.201075	0.0428668	0.0947554
ENSMUSG00000043683.4	Fem1a	protein_coding	chr17	56256810	56263610	+	6801	0.0104024	0	0.0241849	0.019505	0.0401251	0.0551358	0.0241043	0.0387135	0.0306296	0.0298595	0.0187885	0	0.00520122	0.021845	0.0476304	0.0314089	0.0302445	0.00939425
ENSMUSG00000043687.15	1190005I06Rik	protein_coding	chr8	120608602	120647632	-	39031	0	0	0	0	0	0	0	0	0	0	0	0	0	0	0	0	0	0
ENSMUSG00000043692.6	Olfr399	protein_coding	chr11	74053127	74056615	-	3489	0	0	0	0	0	0	0	0	0	0	0	0	0	0	0	0	0	0
ENSMUSG00000043698.9	Olfr62	protein_coding	chr4	118658952	118668042	+	9091	0	0.00881607	0	0	0.00500294	0.00749949	0	0.00362021	0.011457	0	0	0	0.00440803	0	0.00625122	0.0018101	0.00572852	0
ENSMUSG00000043702.9	Pde12	protein_coding	chr14	26659958	26669883	-	9926	0.541686	0.427945	0.459839	0.338562	0.604835	0.673124	0.242229	0.212203	0.283317	0.245506	0.54068	0.55964	0.484816	0.3992	0.63898	0.227216	0.264412	0.55016
ENSMUSG00000043705.7	Capn13	protein_coding	chr17	73306464	73400866	-	94403	0.000749415	0.000848986	0.00304908	0.00281037	0.00433605	0.0119163	0.00144711	0.00104588	0.000551655	0	0	0.000891566	0.000799201	0.00292973	0.00812617	0.00124649	0.000275828	0.000445783
ENSMUSG00000043715.12	Olfr1326-ps1	protein_coding	chrX	74569153	74574888	-	5736	0	0	0	0	0	0	0.0047633	0.00573767	0	0	0	0	0	0	0	0.00525048	0	0
ENSMUSG00000043716.13	Rpl7	protein_coding	chr1	16101295	16104662	-	3368	0.420113	0.523525	0.122091	0.0656442	0.135041	0.111336	0.162246	0.156348	0.201013	0.226107	0.132789	0.19992	0.471819	0.0938677	0.123188	0.159297	0.21356	0.166355
ENSMUSG00000043719.14	Col6a6	protein_coding	chr9	105687809	105828160	-	140352	0.00302441	0.00513938	0.00673854	0.0081913	0.00745326	0.00971527	0.00369872	0.00304838	0.00148421	0.00253206	0.00864908	0.00239873	0.00408189	0.00746492	0.00858427	0.00337355	0.00200813	0.0055239
ENSMUSG00000043727.5	F830045P16Rik	protein_coding	chr2	129458359	129536602	-	78244	0.00180837	0.0051216	0.00945972	0.00904206	0.084867	0.0849566	0.0101266	0.0121981	0.00133117	0.000648849	0	0.00107569	0.00346498	0.00925089	0.0849118	0.0111623	0.000990008	0.000537846
ENSMUSG00000043733.14	Ptpn11	protein_coding	chr5	121130533	121191397	-	60865	0.0058118	0.00658399	0.00810719	0.00363246	0.0119561	0.00952127	0.004489	0.00594799	0.00427815	0.00583882	0.00524853	0.00276568	0.00619789	0.00586982	0.0107387	0.00521849	0.00505848	0.0040071
ENSMUSG00000043740.15	B430306N03Rik	protein_coding	chr17	48316141	48327024	+	10884	0	0	0.00377805	0.00406265	0.0459665	0.0689045	0.00502063	0.0151191	0	0	0	0	0	0.00392035	0.0574355	0.0100699	0	0
ENSMUSG00000043747.12	1520401A03Rik	protein_coding	chr17	23704488	23722783	-	18296	0.00773361	0	0.0157325	0.0241681	0.087006	0.0726644	0.0209069	0.0251835	0.00569282	0.0110994	0.00349204	0.00920054	0.0038668	0.0199503	0.0798352	0.0230452	0.0083961	0.00634629
ENSMUSG00000043753.2	Dmrta1	protein_coding	chr4	89679436	89694772	+	15337	0.00922567	0.00522572	0	0	0.011862	0.00889064	0.00356292	0.00214587	0	0	0	0	0.00722569	0	0.0103763	0.0028544	0	0
ENSMUSG00000043760.16	Pkhd1	protein_coding	chr1	20057779	20618064	-	560286	0.000378809	0.00114437	0.000733917	0.000631362	0.00227293	0.00212947	0.000780238	0.000939842	0.000557693	0.000543671	0.00148241	0.000600882	0.00076159	0.00068264	0.0022012	0.00086004	0.000550682	0.00104165
ENSMUSG00000043770.10	Gm12481	processed_pseudogene	chr4	43664043	43664339	+	297	0.238206	0	0.138452	0	0	0.114778	0.0919942	0	0	0	0	0.283389	0.119103	0.0692262	0.0573888	0.0459971	0	0.141694
ENSMUSG00000043773.5	1700048O20Rik	lincRNA	chr9	121937223	121947016	+	9794	0	0	0	0	0	0	0	0	0	0	0	0	0	0	0	0	0	0
ENSMUSG00000043782.9	Bicdl2	protein_coding	chr17	23660506	23668621	+	8116	0.183057	0.158003	0.658655	0.484893	1.16002	1.28527	0.632897	0.7137	0.397835	0.381577	0.251909	0.165927	0.17053	0.571774	1.22264	0.673298	0.389706	0.208918
ENSMUSG00000043787.7	Defb12	protein_coding	chr8	19111931	19114839	-	2909	0	0	0.0424067	0.0760019	0.0625394	0.0937475	0.028177	0	0	0	0.021963	0	0	0.0592043	0.0781434	0.0140885	0	0.0109815
ENSMUSG00000043789.8	Vwce	protein_coding	chr19	10634213	10666213	+	32001	0.00442155	0.00250451	0.00770982	0.0138177	0.0426378	0.0362184	0.00597656	0.00925601	0	0.00158647	0	0	0.00346303	0.0107637	0.0394281	0.00761629	0.000793234	0
ENSMUSG00000043794.8	D830025C05Rik	antisense	chr8	25597012	25599207	+	2196	0.257731	0.0364967	0.131076	0.201357	0.372801	0.683021	0.211511	0.209817	0.0237149	0.0693559	0.0581879	0.0383272	0.147114	0.166216	0.527911	0.210664	0.0465354	0.0482575
ENSMUSG00000043795.10	Prr33	protein_coding	chr7	142491074	142506771	-	15698	0	0.00510555	0.0209557	0.0140839	0.049254	0.0521171	0.0504743	0.035641	0.00331749	0.00323408	0.0122099	0.00536161	0.00255277	0.0175198	0.0506856	0.0430576	0.00327578	0.00878575
ENSMUSG00000043800.11	Kifc5c-ps	transcribed_processed_pseudogene	chr10	117594353	117595882	+	1530	0	0	0.0537521	0.0578012	0.35672	0.712971	0.0892885	0.0645319	0.0680757	0	0	0	0	0.0557766	0.534845	0.0769102	0.0340379	0
ENSMUSG00000043801.7	Oaz1-ps	processed_pseudogene	chr17	17345456	17346140	-	685	0	0	0	0	0	0	0	0	0	0	0	0	0	0	0	0	0	0
ENSMUSG00000043807.6	Ly6g5b	protein_coding	chr17	35113948	35115428	-	1481	0	0	0	0	0.0307102	0	0	0.0222223	0	0.0342799	0	0	0	0	0.0153551	0.0111112	0.0171399	0
ENSMUSG00000043811.5	Rtn4r	protein_coding	chr16	18127642	18152408	+	24767	0.00571301	0.00323603	0.0531292	0.0517753	0.121201	0.122498	0.0341984	0.0345497	0.00210271	0.00819938	0	0	0.00447452	0.0524523	0.12185	0.034374	0.00515105	0
ENSMUSG00000043822.18	Adamtsl5	protein_coding	chr10	80339110	80348412	-	9303	0.212933	0.0689213	0.163544	0.0855555	0.337336	0.260165	0.108666	0.148584	0.145547	0.152802	0.206031	0.289512	0.140927	0.12455	0.298751	0.128625	0.149175	0.247772
ENSMUSG00000043827.9	Olfr94	protein_coding	chr17	37196425	37200994	-	4570	0.154808	0.192914	0.0449894	0.0580542	0.218949	0.111889	0.137508	0.0720159	0.0341868	0.0777636	0.0559215	0.110503	0.173861	0.0515218	0.165419	0.104762	0.0559752	0.0832123
ENSMUSG00000043831.12	Lysmd4	protein_coding	chr7	67222544	67307330	+	84787	0.598271	0.590796	0.708077	0.5017	0.749384	0.798479	0.312256	0.291123	0.377746	0.38202	0.708327	0.692892	0.594533	0.604888	0.773931	0.30169	0.379883	0.700609
ENSMUSG00000043832.13	Clec4a3	protein_coding	chr6	122952515	122969875	+	17361	0	0	0	0	0	0.00196354	0	0	0.00299971	0	0	0	0	0	0.000981768	0	0.00149985	0
ENSMUSG00000043833.6	2900005J15Rik	processed_transcript	chr5	25100983	25110109	+	9127	0	0	0	0.00968947	0.00996642	0.0112049	0	0.00721185	0	0	0	0	0	0.00484474	0.0105856	0.00360593	0	0
ENSMUSG00000043843.17	Tmem145	protein_coding	chr7	25306106	25316195	+	10090	0.0070116	0.0635456	0.0529796	0.0569706	0.0495837	0.118247	0.03791	0.0195706	0.0103227	0.0150947	0.0379923	0.058391	0.0352786	0.0549751	0.0839154	0.0287403	0.0127087	0.0481916
ENSMUSG00000043850.15	Clrn1	protein_coding	chr3	58844028	58885340	-	41313	0.00342493	0.00193999	0.00796269	0.00428126	0.0891734	0.0907652	0.0337288	0.0342552	0.00126057	0.00122888	0.00154649	0.00407458	0.00268246	0.00612198	0.0899693	0.033992	0.00124472	0.00281054
ENSMUSG00000043855.7	Olfr479	protein_coding	chr7	108050693	108056783	+	6091	0	0	0	0	0	0	0	0	0	0	0	0	0	0	0	0	0	0
ENSMUSG00000043857.16	Mgat5b	protein_coding	chr11	116918863	116986948	+	68086	0.0197426	0.0153028	0.0392566	0.0259777	0.171677	0.217293	0.044142	0.0502713	0.0260061	0.0208783	0.0243978	0.0173065	0.0175227	0.0326171	0.194485	0.0472067	0.0234422	0.0208522
ENSMUSG00000043859.5	1700049L16Rik	processed_pseudogene	chr10	71980092	71980634	-	543	0	0	0	0	0	0	0	0	0	0	0	0	0	0	0	0	0	0
ENSMUSG00000043865.3	Tas2r118	protein_coding	chr6	23969161	23970060	-	900	0	0	0	0	0	0	0	0	0	0	0	0	0	0	0	0	0	0
ENSMUSG00000043866.11	Taf10	protein_coding	chr7	105739393	105744361	-	4969	4.2713	5.64528	3.56669	2.8654	4.96098	4.73362	2.49634	2.79504	2.92408	3.19794	4.41022	4.25152	4.95829	3.21604	4.8473	2.64569	3.06101	4.33087
ENSMUSG00000043870.9	Gm5809	processed_pseudogene	chr16	22230391	22230919	+	529	0.133737	0	1.16598	0.835877	0.687815	0.708844	0.206596	0.559927	0.098446	0.479854	0.120776	0	0.0668687	1.00093	0.698329	0.383261	0.28915	0.0603878
ENSMUSG00000043872.14	Zmym1	protein_coding	chr4	127047094	127061152	-	14059	0.130836	0.15392	0.432877	0.430888	0.659953	0.676493	0.262359	0.262185	0.125944	0.122778	0.140878	0.209533	0.142378	0.431882	0.668223	0.262272	0.124361	0.175205
ENSMUSG00000043873.11	Chil5	protein_coding	chr3	106016919	106032814	-	15896	0.0400556	0.0403356	0.137102	0.136303	0.194562	0.184427	0.165006	0.192548	0.0655233	0.0670696	0.0723469	0.0423586	0.0401956	0.136703	0.189494	0.178777	0.0662965	0.0573527
ENSMUSG00000043880.5	Olfr323	protein_coding	chr11	58624159	58630501	-	6343	0	0	0	0	0.00717038	0	0	0	0	0	0	0	0	0	0.00358519	0	0	0
ENSMUSG00000043881.9	Kbtbd7	protein_coding	chr14	79426511	79431036	+	4526	0	0	0.0363414	0.0195395	0.040196	0.0150636	0.00603674	0.0145432	0	0	0.0141163	0	0	0.0279405	0.0276298	0.01029	0	0.00705814
ENSMUSG00000043885.14	Slc36a4	protein_coding	chr9	15709738	15743361	+	33624	0	0	0	0	0.00541063	0.00101383	0	0	0	0	0	0	0	0	0.00321223	0	0	0
ENSMUSG00000043889.6	Gm8399	processed_pseudogene	chr13	81064684	81065800	+	1117	0	0	0	0	0	0	0	0	0	0	0	0	0	0	0	0	0	0
ENSMUSG00000043892.3	Olfr1018	protein_coding	chr2	85818479	85824221	+	5743	0	0	0	0	0	0	0	0	0	0	0	0	0	0	0	0	0	0
ENSMUSG00000043895.6	S1pr2	protein_coding	chr9	20962361	20976781	-	14421	0.00981167	0.0166729	0.0456227	0.0245297	0.157693	0.163105	0.0132623	0.0296683	0.014445	0.0176023	0.0310126	0.0233455	0.0132423	0.0350762	0.160399	0.0214653	0.0160237	0.0271791
ENSMUSG00000043897.13	Vmn2r2	protein_coding	chr3	64115278	64141928	-	26651	0.0769826	0.0872109	0.425846	0.315238	0.327661	0.332563	0.133274	0.112376	0.00586221	0.0266691	0.146235	0.13264	0.0820968	0.370542	0.330112	0.122825	0.0162657	0.139438
ENSMUSG00000043903.4	Zfp469	protein_coding	chr8	122258620	122272650	+	14031	0	0	0	0	0	0	0	0	0	0	0	0	0	0	0	0	0	0
ENSMUSG00000043909.16	Trp53bp1	protein_coding	chr2	121193281	121271407	-	78127	0.626633	0.668856	0.294217	0.247897	0.336484	0.353861	0.203535	0.202623	0.428611	0.359351	0.480852	0.394293	0.647745	0.271057	0.345172	0.203079	0.393981	0.437572
ENSMUSG00000043911.5	Olfr922	protein_coding	chr9	38814614	38819195	+	4582	0	0	0	0.0289511	0.0198524	0.029759	0.0178889	0.00718273	0.0454631	0.01108	0.0278875	0.0367379	0	0.0144755	0.0248057	0.0125358	0.0282715	0.0323127
ENSMUSG00000043913.14	Ccdc60	protein_coding	chr5	116124641	116288985	-	164345	0.0202325	0.0229207	0.0270224	0.0266365	0.0808097	0.0763317	0.0206149	0.0214275	0.018696	0.0231686	0.0116627	0.0122912	0.0215766	0.0268294	0.0785707	0.0210212	0.0209323	0.011977
ENSMUSG00000043923.8	Ccdc84	protein_coding	chr9	44410159	44418569	-	8411	1.12711	1.42932	0.948442	0.90423	1.27615	1.28882	0.838087	0.880399	1.80796	1.78665	1.65594	1.86125	1.27821	0.926336	1.28249	0.859243	1.7973	1.75859
ENSMUSG00000043924.16	Ncmap	protein_coding	chr4	135369576	135398227	-	28652	0.0493837	0.0699313	0.0272681	0.0385819	0.238108	0.230813	0.03719	0.0413516	0.0163584	0.0230347	0.0312182	0.032313	0.0596575	0.032925	0.23446	0.0392708	0.0196966	0.0317656
ENSMUSG00000043925.7	Olfr544	protein_coding	chr7	102482031	102488313	-	6283	0.304022	0.229611	0.791909	0.626356	0.846946	0.965754	0.369631	0.330003	0.215506	0.210088	0.254219	0.241126	0.266816	0.709132	0.90635	0.349817	0.212797	0.247673
ENSMUSG00000043929.16	Klhl15	protein_coding	chrX	94234599	94277724	+	43126	0.00328095	0.0055753	0.00667445	0.00410128	0.00738237	0.00869495	0.00316773	0.00381571	0.00241515	0.00353164	0.0074074	0.00195164	0.00442812	0.00538786	0.00803866	0.00349172	0.0029734	0.00467952
ENSMUSG00000043931.10	Gimap7	protein_coding	chr6	48718621	48724636	+	6016	0	0	0	0	0	0	0	0	0	0	0	0	0	0	0	0	0	0
ENSMUSG00000043932.5	Klri2	protein_coding	chr6	129729041	129740484	-	11444	0	0	0	0	0	0.00297876	0	0	0	0	0	0	0	0	0.00148938	0	0	0
ENSMUSG00000043939.15	A530064D06Rik	protein_coding	chr17	48149126	48167275	-	18150	0	0	0.00453117	0.0048725	0.00751764	0.0150254	0	0.00362659	0	0.00279716	0	0	0	0.00470183	0.0112715	0.00181329	0.00139858	0
ENSMUSG00000043940.15	Wdfy3	protein_coding	chr5	101832956	102069921	-	236966	0.0146291	0.0196168	0.012147	0.0115692	0.149324	0.13954	0.0212153	0.0238884	0.00703263	0.00685581	0.00943663	0.0113659	0.017123	0.0118581	0.144432	0.0225518	0.00694422	0.0104013
ENSMUSG00000043943.14	Naalad2	protein_coding	chr9	18321951	18402995	-	81045	0.0445197	0.0583462	0.106549	0.0965707	0.114483	0.1224	0.0694477	0.075126	0.0546193	0.0338269	0.0575482	0.0488102	0.0514329	0.10156	0.118441	0.0722869	0.0442231	0.0531792
ENSMUSG00000043945.4	Adam6a	protein_coding	chr12	113543908	113546465	+	2558	0	0	0	0	0.0355604	0.0533056	0.0106811	0	0	0	0	0	0	0	0.044433	0.00534055	0	0
ENSMUSG00000043948.2	Olfr691	protein_coding	chr7	105335509	105342270	-	6762	0	0	0	0	0.00672608	0	0	0.00486709	0	0	0	0	0	0	0.00336304	0.00243355	0	0
ENSMUSG00000043953.12	Ccrl2	protein_coding	chr9	111054486	111057519	-	3034	0	0	0.0135532	0	0.0449721	0.0112356	0.00900536	0.0108475	0.0171648	0	0	0.0277411	0	0.00677659	0.0281039	0.00992643	0.00858239	0.0138706
ENSMUSG00000043962.16	Thrap3	protein_coding	chr4	126164082	126202760	-	38679	0.0310944	0.0310815	0.0308304	0.0422985	0.0834873	0.0863703	0.031081	0.0382897	0.0188498	0.021001	0.0231253	0.0239363	0.031088	0.0365645	0.0849288	0.0346853	0.0199254	0.0235308
ENSMUSG00000043964.14	Orai3	protein_coding	chr7	127769815	127775150	+	5336	0.106068	0.0600801	0.215774	0.248601	0.468796	0.37692	0.097287	0.154195	0.0585584	0.104658	0.0957876	0.09464	0.0830738	0.232188	0.422858	0.125741	0.0816081	0.0952138
ENSMUSG00000043969.4	Emx2	protein_coding	chr19	59458372	59465357	+	6986	0	0	0	0	0	0.00487961	0	0.00471103	0	0	0	0	0	0	0.0024398	0.00235552	0	0
ENSMUSG00000043972.8	Opn5	protein_coding	chr17	42556783	42611395	-	54613	0	0	0.000752941	0	0.0016656	0	0.00150087	0.00180788	0	0	0	0.00154114	0	0.00037647	0.000832801	0.00165437	0	0.000770572
ENSMUSG00000043982.2	Krtap19-4	protein_coding	chr16	88884786	88885089	-	304	0	0	0	0	0	0	0	0	0	0	0	0	0	0	0	0	0	0
ENSMUSG00000043986.5	Spata31d1d	protein_coding	chr13	59725925	59731752	-	5828	0.412732	0.316297	0.197558	0.113807	0.280944	0.321704	0.112515	0.0903536	0.330625	0.357157	0.317917	0.375485	0.364514	0.155683	0.301324	0.101434	0.343891	0.346701
ENSMUSG00000043987.18	Cep164	protein_coding	chr9	45766946	45828691	-	61746	0.00687465	0.00519204	0.00199788	0.0028645	0.00810254	0.0121458	0.0079649	0.00373108	0.00337369	0.00822216	0.0103473	0.00954176	0.00603334	0.00243119	0.0101242	0.00584799	0.00579792	0.00994452
ENSMUSG00000043991.5	Pura	protein_coding	chr18	36281097	36292535	+	11439	0.0432931	0.0840775	0.125816	0.139159	0.298202	0.303966	0.119426	0.155364	0.0728426	0.0488202	0.072609	0.0588628	0.0636853	0.132488	0.301084	0.137395	0.0608314	0.0657359
ENSMUSG00000043993.6	2900052L18Rik	processed_transcript	chr11	120229802	120231585	-	1784	0.118969	0.179701	0.875882	0.446145	1.19823	1.39489	0.735129	0.664129	0.0583833	0.170746	0.107439	0.141536	0.149335	0.661013	1.29656	0.699629	0.114565	0.124487
ENSMUSG00000043998.10	Mgat2	protein_coding	chr12	69184157	69186770	+	2614	0.297711	0.183964	0.456194	0.219905	0.400184	0.43035	0.156784	0.176265	0.358609	0.310748	0.439949	0.225389	0.240838	0.33805	0.415267	0.166525	0.334679	0.332669
ENSMUSG00000043999.6	Gpr75	protein_coding	chr11	30885358	30893729	+	8372	0	0	0	0	0	0	0	0	0	0	0	0	0	0	0	0	0	0
ENSMUSG00000044005.13	Gls2	protein_coding	chr10	128194457	128210004	+	15548	0.145607	0.180418	0.256539	0.233205	0.438787	0.453847	0.154641	0.207442	0.160776	0.127346	0.156151	0.14616	0.163013	0.244872	0.446317	0.181041	0.144061	0.151155
ENSMUSG00000044006.8	Cilp2	protein_coding	chr8	69880369	69887687	-	7319	0.135327	0.0657031	0.056183	0.0483322	0.062142	0.0372608	0.0223984	0.0404702	0.0996162	0.0832385	0.130941	0.264494	0.100515	0.0522576	0.0497014	0.0314343	0.0914273	0.197717
ENSMUSG00000044014.9	Npy5r	protein_coding	chr8	66679965	66688128	-	8164	0	0	0	0	0	0	0.00334668	0	0	0	0	0	0	0	0	0.00167334	0	0
ENSMUSG00000044017.16	Adgrd1	protein_coding	chr5	129096750	129204599	+	107850	0.163994	0.225912	0.0926495	0.073799	0.168685	0.1789	0.0727074	0.0808669	0.160314	0.14781	0.17772	0.166226	0.194953	0.0832242	0.173792	0.0767871	0.154062	0.171973
ENSMUSG00000044018.3	Mrpl50	protein_coding	chr4	49512596	49521093	-	8498	0.0166503	0.0282938	0.0193553	0.01561	0.0267603	0.00802281	0.00321514	0.0193641	0.0122565	0.00597417	0.0150366	0	0.022472	0.0174827	0.0173915	0.0112896	0.00911534	0.00751828
ENSMUSG00000044021.14	Muc19	protein_coding	chr15	91838326	91934555	+	96230	0	0.00166574	0.00170925	0.000919005	0.00803481	0.00779338	0.000567854	0.00376207	0.00270591	0.00105515	0.00265573	0.00174928	0.000832868	0.00131413	0.00791409	0.00216496	0.00188053	0.00220251
ENSMUSG00000044022.5	Pcdhb21	protein_coding	chr18	37513621	37518325	+	4705	0	0	0	0	0	0	0	0	0	0	0	0	0	0	0	0	0	0
ENSMUSG00000044024.16	Rell2	protein_coding	chr18	37955079	37959179	+	4101	0.29327	0.175889	0.0701884	0.0323467	0.055452	0.0997482	0.0532988	0.0481511	0.21588	0.173314	0.233688	0.225758	0.23458	0.0512675	0.0776001	0.0507249	0.194597	0.229723
ENSMUSG00000044025.6	Olfr790	protein_coding	chr10	129498492	129503342	+	4851	0	0	0	0	0	0.0070272	0	0	0	0	0	0	0	0	0.0035136	0	0	0
ENSMUSG00000044026.3	Slc35g1	protein_coding	chr19	38395980	38405610	+	9631	0.0146915	0.00832176	0.0298871	0.0321384	0.0897262	0.0530925	0.0283691	0.0751789	0.0378513	0.0105427	0.0132676	0.0349565	0.0115066	0.0310128	0.0714094	0.051774	0.024197	0.0241121
ENSMUSG00000044029.6	Olfr178	protein_coding	chr16	58888308	58892063	-	3756	0	0	0	0	0	0	0	0	0	0	0	0	0	0	0	0	0	0
ENSMUSG00000044030.4	Irf2bp1	protein_coding	chr7	19004044	19006777	+	2734	0.0517535	0.0293149	0.0300807	0	0.083178	0.0872796	0.0899417	0.0361133	0	0.0185693	0.0233688	0.0307851	0.0405342	0.0150404	0.0852288	0.0630275	0.00928466	0.027077
ENSMUSG00000044033.16	Ccdc141	protein_coding	chr2	77009902	77170636	-	160735	0.0074825	0.0104712	0.00690733	0.0104537	0.0396145	0.0430526	0.00645937	0.00839495	0.010692	0.0060012	0.00556484	0.00628362	0.00897684	0.00868053	0.0413336	0.00742716	0.00834658	0.00592423
ENSMUSG00000044034.11	Npb	protein_coding	chr11	120608477	120609093	+	617	0.114663	0.389693	0.0666456	0	0.0737143	0.110499	0.0442825	0.0533408	0.0844051	0	0.2071	0.272825	0.252178	0.0333228	0.0921067	0.0488116	0.0422025	0.239962
ENSMUSG00000044037.15	Als2cl	protein_coding	chr9	110879870	110900530	+	20661	0.037666	0.0232748	0.057717	0.0321025	0.105664	0.107245	0.0423171	0.0350442	0.0529324	0.0663448	0.102046	0.0448106	0.0304704	0.0449097	0.106454	0.0386806	0.0596386	0.0734285
ENSMUSG00000044039.4	Olfr1288	protein_coding	chr2	111474101	111479994	+	5894	0	0	0	0	0	0	0	0	0	0	0	0	0	0	0	0	0	0
ENSMUSG00000044040.3	Olfr1497	protein_coding	chr19	13794324	13798202	-	3879	0	0	0	0	0	0	0.00704364	0	0	0	0	0	0	0	0	0.00352182	0	0
ENSMUSG00000044041.4	Krt13	protein_coding	chr11	100117327	100121566	-	4240	0	0	0.0096982	0	0.0429073	0.00803984	0.00644393	0	0	0	0	0	0	0.0048491	0.0254736	0.00322197	0	0
ENSMUSG00000044042.19	Fmn1	protein_coding	chr2	113327736	113716767	+	389032	0.00290966	0.000618048	0.00264248	0.00215957	0.00876825	0.00709763	0.0035818	0.00372231	0.00160639	0.000521999	0.000492687	0.000216349	0.00176386	0.00240102	0.00793294	0.00365206	0.00106419	0.000354518
ENSMUSG00000044043.4	Pcdhb14	protein_coding	chr18	37447656	37456350	+	8695	0	0	0	0	0	0	0	0	0	0	0	0	0	0	0	0	0	0
ENSMUSG00000044052.3	Ccr10	protein_coding	chr11	101172997	101175443	-	2447	0	0	0.0168044	0.0180703	0.278801	0.250756	0.0558281	0.0134496	0.0425647	0	0	0	0	0.0174373	0.264779	0.0346389	0.0212824	0
ENSMUSG00000044055.5	Otos	protein_coding	chr1	92644218	92648841	-	4624	0	0.0173328	0.044464	0.0095627	0.2459	0.213793	0.0354528	0.042705	0	0	0	0	0.0086664	0.0270134	0.229847	0.0390789	0	0
ENSMUSG00000044056.3	Efcab9	protein_coding	chr11	32522751	32532081	-	9331	0.0834013	0.0773038	0.114578	0.0710823	0.0487426	0.105946	0.0380655	0.0352709	0.0669741	0.0435268	0.198566	0.153342	0.0803525	0.0928302	0.0773442	0.0366682	0.0552504	0.175954
ENSMUSG00000044058.8	Mthfr-ps1	processed_pseudogene	chr5	78473885	78474735	+	851	0	0	0	0	0	0	0	0	0	0	0	0	0	0	0	0	0	0
ENSMUSG00000044061.7	Olfr225	polymorphic_pseudogene	chr11	59610585	59615060	+	4476	0	0.0179059	0	0.0395156	0.121935	0.167551	0.0183125	0.0147057	0	0	0	0	0.00895295	0.0197578	0.144743	0.0165091	0	0
ENSMUSG00000044062.7	Plekhd1os	antisense	chr12	80686370	80692466	-	6097	0	0.0262906	0.0472105	0.0145048	0.0149194	0.0279555	0.0179251	0.0377856	0.0256247	0.0166536	0.0314369	0.0414137	0.0131453	0.0308577	0.0214374	0.0278553	0.0211392	0.0364253
ENSMUSG00000044065.3	Gm9788	processed_pseudogene	chr19	41459813	41460718	+	906	0	0.176925	0	0.0976113	0.200802	0.0376258	0.030157	0	0.0574812	0	0	0.092899	0.0884623	0.0488056	0.119214	0.0150785	0.0287406	0.0464495
ENSMUSG00000044066.14	Cep68	protein_coding	chr11	20227037	20249429	-	22393	1.27005	1.21332	0.940187	0.627933	0.755558	0.81291	0.449006	0.452672	0.658155	0.655209	1.23541	1.15013	1.24168	0.78406	0.784234	0.450839	0.656682	1.19277
ENSMUSG00000044067.7	Gpr22	protein_coding	chr12	31706867	31713947	-	7081	0.739342	0.87153	0.598135	0.405898	0.590922	0.587325	0.154341	0.209152	0.500113	0.44452	0.848141	0.820151	0.805436	0.502017	0.589124	0.181747	0.472317	0.834146
ENSMUSG00000044068.7	Zrsr1	protein_coding	chr11	22972005	22976496	+	4492	0.535485	0.553106	0.183083	0.246093	0.475878	0.387029	0.170308	0.205146	0.313024	0.350362	0.554702	0.543372	0.544296	0.214588	0.431453	0.187727	0.331693	0.549037
ENSMUSG00000044071.9	Tafa2	protein_coding	chr10	123263996	123741204	+	477209	0.000296503	0	0.000517011	0.000277978	0.000381231	0.000785774	5.72543e-05	0.000344831	0.00021826	0.000106386	0.000133883	0.000176372	0.000148252	0.000397494	0.000583502	0.000201043	0.000162323	0.000155128
ENSMUSG00000044072.14	Eml6	protein_coding	chr11	29743048	30026033	-	282986	0.0877507	0.0923292	0.0322585	0.0287509	0.0469305	0.0507143	0.0202755	0.0184917	0.0163787	0.0175815	0.0677316	0.0582949	0.0900399	0.0305047	0.0488224	0.0193836	0.0169801	0.0630132
ENSMUSG00000044080.9	S100a1	protein_coding	chr3	90511034	90514392	-	3359	0.673982	0.620369	0.33053	0.144804	0.731174	0.629209	0.284692	0.244949	0.170544	0.0906851	0.171186	0.300684	0.647175	0.237667	0.680192	0.26482	0.130615	0.235935
ENSMUSG00000044081.7	Zfp85os	processed_transcript	chr13	67729262	67756838	+	27577	0.246282	0.276098	0.105869	0.10262	0.255636	0.322632	0.121864	0.113376	0.171849	0.224599	0.192294	0.152603	0.26119	0.104244	0.289134	0.11762	0.198224	0.172448
ENSMUSG00000044083.12	Efcab8	protein_coding	chr2	153779931	153844751	+	64821	0.00327426	0.00247287	0.00317184	0.000682154	0.00841982	0.0131473	0.00379353	0.00507726	0.00160682	0	0.00197128	0.00129845	0.00287357	0.001927	0.0107836	0.00443539	0.000803411	0.00163486
ENSMUSG00000044084.2	Spem2	protein_coding	chr11	69816566	69818465	-	1900	0.0372353	0.0421826	0.0432846	0.0232726	0.167564	0.179415	0.0287603	0.0173217	0	0	0	0	0.0397089	0.0332786	0.17349	0.023041	0	0
ENSMUSG00000044086.8	Lmod3	protein_coding	chr6	97238534	97252759	-	14226	0.00497308	0.0112677	0.0462481	0.0497319	0.0287738	0.0239624	0.0153647	0.0185077	0.0183038	0.0142749	0.0269466	0.0236655	0.00812037	0.04799	0.0263681	0.0169362	0.0162893	0.0253061
ENSMUSG00000044092.8	C130050O18Rik	protein_coding	chr5	139405280	139415623	+	10344	0.793374	0.75157	0.381627	0.25221	0.320975	0.332848	0.139992	0.124085	0.614222	0.623318	1.20443	1.13914	0.772472	0.316919	0.326912	0.132039	0.61877	1.17179
ENSMUSG00000044098.14	Rsbn1	protein_coding	chr3	103914120	103966636	+	52517	0.0498437	0.0503617	0.124496	0.113666	0.154155	0.135013	0.0499446	0.0513877	0.071398	0.0821701	0.0742104	0.0609008	0.0501027	0.119081	0.144584	0.0506661	0.0767841	0.0675556
ENSMUSG00000044103.4	Il1f9	protein_coding	chr2	24186476	24193568	+	7093	0	0	0	0	0.0064122	0	0	0	0	0	0	0	0	0	0.0032061	0	0	0
ENSMUSG00000044106.5	Olfr868	protein_coding	chr9	20098626	20104754	+	6129	0	0	0	0	0	0	0	0	0	0	0	0	0	0	0	0	0	0
ENSMUSG00000044117.12	Bmerb1	protein_coding	chr16	13986604	14101500	+	114897	0.0320186	0.032785	0.0400835	0.0277091	0.0407723	0.0427235	0.0185482	0.0169001	0.014051	0.0163489	0.0122335	0.0146508	0.0324018	0.0338963	0.0417479	0.0177242	0.0151999	0.0134421
ENSMUSG00000044120.5	Olfr683	protein_coding	chr7	105140839	105147012	-	6174	0	0	0	0	0.0147333	0.0165641	0	0	0	0	0	0	0	0	0.0156487	0	0	0
ENSMUSG00000044121.3	5430402E10Rik	protein_coding	chrX	77919786	77925062	-	5277	0	0	0	0	0	0	0	0	0	0	0	0	0	0	0	0	0	0
ENSMUSG00000044122.15	Proca1	protein_coding	chr11	78193392	78205763	+	12372	0.320226	0.252645	0.352308	0.2752	0.323504	0.314108	0.134712	0.135667	0.218886	0.336487	0.557723	0.483012	0.286436	0.313754	0.318806	0.13519	0.277686	0.520368
ENSMUSG00000044125.6	9530080O11Rik	processed_transcript	chr4	95959715	95967655	-	7941	0.0534545	0.0302784	0.0362476	0.0389781	0.0286373	0.0214639	0	0.0414448	0.0327905	0.0447525	0.0563194	0.0635939	0.0418664	0.0376129	0.0250506	0.0207224	0.0387715	0.0599566
ENSMUSG00000044134.9	Pheta1	protein_coding	chr5	121848984	121854632	+	5649	0.0125238	0	0	0.00782757	0.0402565	0.0422416	0.00967331	0.0174781	0	0.00898717	0.01131	0	0.00626191	0.00391378	0.041249	0.0135757	0.00449359	0.00565501
ENSMUSG00000044139.12	Prss53	protein_coding	chr7	127885841	127890970	-	5130	0.248235	0.328087	0.192376	0.206867	0.168451	0.192705	0.138475	0.160386	0.12182	0.286996	0.211722	0.246101	0.288161	0.199622	0.180578	0.149431	0.204408	0.228912
ENSMUSG00000044141.8	E130201H02Rik	processed_pseudogene	chr7	120597625	120598475	+	851	0	0	0	0	0	0	0	0	0	0	0	0	0	0	0	0	0	0
ENSMUSG00000044145.2	1810024B03Rik	protein_coding	chr2	127186355	127208280	-	21926	0.00322663	0.021932	0.00937707	0.0141168	0.143129	0.14459	0.0124611	0.0150102	0.0071255	0.0162081	0.0233113	0.0268706	0.0125793	0.0117469	0.143859	0.0137356	0.0116668	0.0250909
ENSMUSG00000044147.8	Arf6	protein_coding	chr12	69372150	69373783	+	1634	0.259781	0.245247	0.352316	0.487101	0.473188	0.876215	0.434749	0.503539	0.159357	0.12428	0.117302	0.154528	0.252514	0.419708	0.674702	0.469144	0.141819	0.135915
ENSMUSG00000044148.6	1810030O07Rik	protein_coding	chrX	12654879	12673668	-	18790	0.0112954	0.0085308	0.0415799	0.0588317	0.0459901	0.0417267	0.0189031	0.0192669	0.0166295	0.0108076	0.0306021	0.0268759	0.00991311	0.0502058	0.0438584	0.019085	0.0137185	0.028739
ENSMUSG00000044149.7	Nkrf	protein_coding	chrX	36887540	36903513	-	15974	0.0620044	0.0501733	0.0437615	0.0387537	0.048403	0.0618868	0.0205251	0.0267839	0.0326017	0.0190692	0.0159986	0.0316138	0.0560889	0.0412576	0.0551449	0.0236545	0.0258354	0.0238062
ENSMUSG00000044150.12	Bclaf3	protein_coding	chrX	159526688	159593081	+	66394	0.024508	0.0181071	0.0130061	0.00799191	0.0397316	0.0292657	0.0144031	0.0203236	0.0117657	0.0129991	0.0259818	0.0152122	0.0213075	0.010499	0.0344987	0.0173633	0.0123824	0.020597
ENSMUSG00000044155.11	Lsm8	protein_coding	chr6	18848579	18855751	+	7173	0.0197259	0.0223468	0.0114653	0.0184935	0.00634069	0.0047524	0.0114271	0.0183529	0.0217808	0	0.0178141	0	0.0210364	0.0149794	0.00554654	0.01489	0.0108904	0.00890706
ENSMUSG00000044156.14	Hepacam2	protein_coding	chr6	3457096	3498298	-	41203	0	0	0.000997994	0	0.01435	0.0132375	0	0	0	0.00123216	0.00155062	0	0	0.000498997	0.0137937	0	0.000616078	0.000775311
ENSMUSG00000044162.12	Tnip3	protein_coding	chr6	65525313	65634040	+	108728	0.000650679	0.000737132	0.00151278	0.00122005	0.00711123	0.00344877	0.00075387	0.00121077	0	0.000933863	0	0	0.000693905	0.00136641	0.00528	0.000982323	0.000466932	0
ENSMUSG00000044164.2	Rnf182	protein_coding	chr13	43615710	43670945	+	55236	0.00512326	0.00290198	0.00744448	0.00560369	0.0354065	0.0290061	0.00346252	0.00536247	0.00659978	0.00275736	0.00462672	0.00304752	0.00401262	0.00652409	0.0322063	0.0044125	0.00467857	0.00383712
ENSMUSG00000044165.12	Bcl2l15	protein_coding	chr3	103832601	103854618	+	22018	0.00321315	0.00364006	0.00373516	0.00803305	0.0289193	0.0170305	0.00372272	0.00597898	0.00236524	0.00461155	0.00290173	0.00382262	0.0034266	0.0058841	0.0229749	0.00485085	0.0034884	0.00336218
ENSMUSG00000044167.6	Foxo1	protein_coding	chr3	52268336	52353221	+	84886	0.00666749	0.00566502	0.00726628	0.0125018	0.0594736	0.059033	0.00965611	0.00852965	0.00306752	0.00478463	0.0075266	0.00594914	0.00616625	0.00988405	0.0592533	0.00909288	0.00392608	0.00673787
ENSMUSG00000044170.5	Olfr1384	protein_coding	chr11	49506724	49517345	+	10622	0	0	0.00774249	0	0.00856369	0.00641855	0	0.00619681	0	0	0	0	0	0.00387124	0.00749112	0.00309841	0	0
ENSMUSG00000044172.7	Ptx4	protein_coding	chr17	25120760	25125292	+	4533	0	0.0176808	0	0	0.0401339	0	0.00602742	0	0	0	0	0	0.00884038	0	0.020067	0.00301371	0	0
ENSMUSG00000044176.12	Spink10	protein_coding	chr18	62548911	62668070	+	119160	0.00474972	0.00538079	0.0124231	0.0118746	0.0110689	0.0168785	0.00183433	0.00331433	0.00218521	0.00127816	0.00321704	0.00282533	0.00506525	0.0121488	0.0139737	0.00257433	0.00173169	0.00302118
ENSMUSG00000044177.4	Wfikkn2	protein_coding	chr11	94235956	94246005	-	10050	0.00703951	0.00797481	0.00409158	0.0131994	0.099562	0.0440951	0.0217491	0.00982426	0.00518188	0	0.00635725	0.0251243	0.00750716	0.00864548	0.0718286	0.0157867	0.00259094	0.0157408
ENSMUSG00000044186.10	Nkx2-6	protein_coding	chr14	69171802	69175518	+	3717	0	0	0.0110628	0	0.0244723	0	0.00735063	0.00885426	0	0	0	0	0	0.00553139	0.0122361	0.00810244	0	0
ENSMUSG00000044197.8	Gpr146	protein_coding	chr5	139377697	139396415	+	18719	0.582031	0.560887	0.197705	0.205511	0.223533	0.253131	0.0948741	0.12483	0.336633	0.382412	0.638255	0.728403	0.571459	0.201608	0.238332	0.109852	0.359522	0.683329
ENSMUSG00000044199.6	S1pr4	protein_coding	chr10	81497747	81500132	-	2386	0	0	0.034468	0.0370645	0.152495	0.114297	0.0229022	0.027587	0	0	0.0267772	0	0	0.0357662	0.133396	0.0252446	0	0.0133886
ENSMUSG00000044201.10	Cdc25c	protein_coding	chr18	34732993	34751533	-	18541	0	0.0172907	0.0155246	0.0119244	0.0343425	0.0478028	0.0162098	0.0142004	0.0056176	0.0109527	0.00689179	0	0.00864536	0.0137245	0.0410727	0.0152051	0.00828515	0.00344589
ENSMUSG00000044205.7	Olfr983	protein_coding	chr9	40086908	40093595	-	6688	0	0	0	0	0.013601	0	0.00408527	0	0	0	0	0	0	0	0.0068005	0.00204263	0	0
ENSMUSG00000044206.3	Vsig4	protein_coding	chrX	96247203	96293438	-	46236	0	0	0.000889358	0	0	0.00147456	0	0	0	0	0.00138183	0.00182037	0	0.000444679	0.000737281	0	0	0.0016011
ENSMUSG00000044211.9	Gm7887	processed_pseudogene	chr6	48524554	48525090	-	537	0.52698	0.298499	0.229723	0.247027	0.254088	0.190441	0.457915	0.306437	0.872815	0.378164	0.832835	2.66449	0.412739	0.238375	0.222264	0.382176	0.625489	1.74866
ENSMUSG00000044213.4	Olfr1094	protein_coding	chr2	86824663	86830282	+	5620	0	0	0	0	0	0	0	0	0	0	0	0	0	0	0	0	0	0
ENSMUSG00000044216.7	Kcnj4	protein_coding	chr15	79483714	79505241	-	21528	0.023004	0.00372291	0.0133706	0.0225937	0.059155	0.080757	0.0101532	0.0152877	0.0169336	0.0306573	0.0207744	0.0273674	0.0133634	0.0179822	0.069956	0.0127204	0.0237954	0.0240709
ENSMUSG00000044217.17	Aqp5	protein_coding	chr15	99590782	99594829	+	4048	0.017477	0.0197991	0.0507909	0.0327702	0.0449424	0.0168424	0	0.00813026	0	0	0	0	0.0186381	0.0417806	0.0308924	0.00406513	0	0
ENSMUSG00000044220.13	Nkx2-3	protein_coding	chr19	43612325	43615892	+	3568	0	0	0.0230495	0.0371787	0.0382414	0.0573244	0.0306304	0.027672	0	0	0	0	0	0.0301141	0.0477829	0.0291512	0	0
ENSMUSG00000044221.14	Grsf1	protein_coding	chr5	88659448	88676171	-	16724	0.139599	0.134185	0.0860567	0.100471	0.0924647	0.0958012	0.0310406	0.0275507	0.0529374	0.027321	0.110788	0.13085	0.136892	0.093264	0.094133	0.0292957	0.0401292	0.120819
ENSMUSG00000044222.3	Defb13	protein_coding	chr8	21946762	21948850	+	2089	0	0	0	0.021167	0	0.0163183	0.0130791	0.0472637	0	0	0	0	0	0.0105835	0.00815915	0.0301714	0	0
ENSMUSG00000044224.16	Dnajc21	protein_coding	chr15	10446756	10470516	-	23761	0.0416842	0.0438495	0.0190364	0.0148876	0.0172272	0.0172159	0.0114988	0.00831058	0.0153422	0.0106832	0.0268887	0.0212533	0.0427669	0.016962	0.0172216	0.00990469	0.0130127	0.024071
ENSMUSG00000044227.5	Gm9789	protein_coding	chr16	89157952	89158348	+	397	0	0	0	0	0	0	0	0	0	0	0	0	0	0	0	0	0	0
ENSMUSG00000044229.9	Nxpe4	protein_coding	chr9	48162023	48400025	+	238003	0.024672	0.0228988	0.0710095	0.0546214	0.0936377	0.0949608	0.0353578	0.0371976	0.00612674	0.00789249	0.0206701	0.0152064	0.0237854	0.0628154	0.0942993	0.0362777	0.00700961	0.0179382
ENSMUSG00000044231.3	Nhlrc1	protein_coding	chr13	47012557	47014850	-	2294	0.03084	0	0.0358503	0.0385509	0.356875	0.222901	0.0952826	0.100427	0.0454036	0	0.0557021	0.0366898	0.01542	0.0372006	0.289888	0.0978547	0.0227018	0.046196
ENSMUSG00000044243.3	Bhlha9	protein_coding	chr11	76672470	76673676	+	1207	0	0	0	0	0.0753633	0.141213	0.0226365	0	0.0431466	0	0	0	0	0	0.108288	0.0113183	0.0215733	0
ENSMUSG00000044244.18	Il20rb	protein_coding	chr9	100457719	100486788	-	29070	0.00730104	0.00275703	0.00282906	0	0.0203393	0.0257983	0.00563927	0.00226428	0.00716587	0.00698569	0	0.00868591	0.00502903	0.00141453	0.0230688	0.00395178	0.00707578	0.00434296
ENSMUSG00000044248.4	Vmn1r45	protein_coding	chr6	89931649	89940598	-	8950	0	0	0	0	0	0	0	0	0	0	0	0	0	0	0	0	0	0
ENSMUSG00000044249.3	Defb29	protein_coding	chr2	152538714	152540098	-	1385	0	0	0	0	0	0.024613	0	0.0237627	0	0	0	0	0	0	0.0123065	0.0118813	0	0
ENSMUSG00000044250.8	Pced1b	protein_coding	chr15	97247107	97385680	+	138574	0.0750488	0.0728744	0.0584576	0.0548839	0.239595	0.274288	0.0581644	0.0588999	0.040212	0.0435973	0.0308907	0.0346204	0.0739616	0.0566708	0.256942	0.0585322	0.0419047	0.0327556
ENSMUSG00000044252.18	Osbpl1a	protein_coding	chr18	12755314	12941841	-	186528	0.100889	0.103982	0.0787011	0.0763326	0.18702	0.189334	0.0445294	0.0460512	0.237317	0.223729	0.125706	0.137624	0.102436	0.0775169	0.188177	0.0452903	0.230523	0.131665
ENSMUSG00000044254.6	Pcsk9	protein_coding	chr4	106442329	106464329	-	22001	0.282975	0.258644	0.147653	0.116569	0.0764885	0.0867679	0.064577	0.0583401	0.0828475	0.0784569	0.159719	0.149197	0.27081	0.132111	0.0816282	0.0614585	0.0806522	0.154458
ENSMUSG00000044258.10	Ctla2a	protein_coding	chr13	60934155	60936625	-	2471	0	0	0	0	0	0	0	0	0	0	0	0	0	0	0	0	0	0
ENSMUSG00000044265.16	Olfm5	protein_coding	chr7	104153013	104164831	-	11819	0	0	0	0	0	0	0	0	0	0	0	0	0	0	0	0	0	0
ENSMUSG00000044268.4	Gm4895	processed_pseudogene	chr10	22153280	22154416	-	1137	0	0	0.0361657	0	0.120005	0.119926	0.0720904	0	0	0.0446513	0	0.14805	0	0.0180828	0.119965	0.0360452	0.0223257	0.0740251
ENSMUSG00000044276.2	4933427E11Rik	antisense	chr15	74709161	74710374	+	1214	0.174828	0.132038	0.101615	0.0364233	0.149857	0.168479	0.067518	0.0271098	0.0428978	0	0.157884	0.27732	0.153433	0.0690193	0.159168	0.0473139	0.0214489	0.217602
ENSMUSG00000044279.15	Crb3	protein_coding	chr17	57059105	57065918	+	6814	0.0622956	0.0940967	0.0362081	0.071382	0.0600727	0.125069	0.0120292	0.0144899	0.0534995	0.0521543	0.112516	0.086464	0.0781961	0.0537951	0.0925711	0.0132595	0.0528269	0.09949
ENSMUSG00000044285.8	Ubb-ps	transcribed_processed_pseudogene	chr14	46084028	46085000	+	973	0.363551	0.247113	0.0845228	0.27267	0.420694	0.315314	0.140402	0.202947	0.321138	0.208709	0.262653	0.0865021	0.305332	0.178596	0.368004	0.171675	0.264924	0.174577
ENSMUSG00000044286.6	Olfr221	protein_coding	chr14	52033962	52042459	-	8498	0.0915765	0.103744	0.270974	0.275777	0.786752	0.750133	0.173618	0.158786	0.153206	0.179225	0.0451097	0.108947	0.0976602	0.273375	0.768442	0.166202	0.166216	0.0770283
ENSMUSG00000044287.6	Nrn1l	protein_coding	chr8	105893567	105895023	+	1457	0	0	0	0	0	0	0	0	0	0	0	0	0	0	0	0	0	0
ENSMUSG00000044288.6	Cnr1	protein_coding	chr4	33924593	33948831	+	24239	0	0	0	0	0	0.00140637	0	0	0	0	0	0	0	0	0.000703184	0	0	0
ENSMUSG00000044292.4	Olfr978	protein_coding	chr9	39992113	39995095	+	2983	0.0237167	0.0537357	0.0689245	0.0444699	0.030494	0.0342832	0.027478	0	0	0	0.0642544	0.0564308	0.0387262	0.0566972	0.0323886	0.013739	0	0.0603426
ENSMUSG00000044293.5	Olfr794	protein_coding	chr10	129567655	129573110	+	5456	0	0	0	0	0.0166722	0.0124959	0	0.00603213	0	0	0	0	0	0	0.0145841	0.00301606	0	0
ENSMUSG00000044294.8	Krt84	protein_coding	chr15	101525026	101532820	-	7795	0	0	0	0	0	0.0131195	0	0	0	0	0	0	0	0	0.00655977	0	0	0
ENSMUSG00000044296.10	Zfp879	protein_coding	chr11	50832031	50841552	-	9522	0.0222896	0.00841702	0.0215923	0.0325063	0.210166	0.275661	0.0229551	0.0172817	0.00546922	0	0	0	0.0153533	0.0270493	0.242914	0.0201184	0.00273461	0
ENSMUSG00000044303.6	Cdkn2a	protein_coding	chr4	89274471	89294653	-	20183	0.0210317	0	0.0101869	0.00657255	0.0315486	0.0118229	0.00541491	0.00489193	0.00258029	0.0100616	0.00316555	0.00834034	0.0105158	0.00837971	0.0216857	0.00515342	0.00632096	0.00575294
ENSMUSG00000044306.4	4930500M09Rik	antisense	chr1	170214860	170216422	+	1563	0.588427	1.02555	0.552481	0.424356	0.203693	0.414389	0.157326	0.273734	0.333192	0.0974444	0.204384	0.269247	0.806989	0.488418	0.309041	0.21553	0.215318	0.236815
ENSMUSG00000044308.17	Ubr3	protein_coding	chr2	69897246	70024013	+	126768	0.0368335	0.0297149	0.0395737	0.0345322	0.0502291	0.0545883	0.0267257	0.0293369	0.0221839	0.0260314	0.0246957	0.0298774	0.0332742	0.0370529	0.0524087	0.0280313	0.0241077	0.0272865
ENSMUSG00000044309.8	Apol7c	protein_coding	chr15	77524852	77533316	-	8465	0	0	0	0	0.0107458	0.0281893	0	0.00388792	0	0	0	0	0	0	0.0194676	0.00194396	0	0
ENSMUSG00000044312.4	Neurog3	protein_coding	chr10	62133090	62134763	+	1674	0	0	0	0	0	0	0.0163216	0	0.0311099	0	0	0.0502787	0	0	0	0.00816078	0.0155549	0.0251393
ENSMUSG00000044313.13	Mab21l3	protein_coding	chr3	101813076	101848959	-	35884	0	0.004467	0.0114592	0.00616123	0.0887226	0.0731481	0.0114211	0.0128402	0.00145129	0.00282959	0	0.00703655	0.0022335	0.00881024	0.0809354	0.0121306	0.00214044	0.00351827
ENSMUSG00000044317.7	Gpr4	protein_coding	chr7	19212538	19224174	+	11637	0.11551	0.117083	0.614844	0.512969	1.57117	1.54084	0.427314	0.39877	0.143206	0.17887	0.109805	0.122955	0.116297	0.563906	1.556	0.413042	0.161038	0.11638
ENSMUSG00000044320.14	1700001O22Rik	protein_coding	chr2	30794769	30803661	-	8893	0.0477322	0.0450618	0.0231195	0.0397777	0.102287	0.134163	0.0245787	0.0370081	0.00585606	0.0171265	0.0143687	0.00946436	0.046397	0.0314486	0.118225	0.0307934	0.0114913	0.0119165
ENSMUSG00000044322.7	Dsc1	protein_coding	chr18	20084184	20114871	-	30688	0	0	0.00401985	0.00288177	0.00889242	0.00444329	0.00801292	0.00750714	0	0.00165434	0.00208193	0.00274265	0	0.00345081	0.00666785	0.00776003	0.000827172	0.00241229
ENSMUSG00000044328.13	Trp53i13	protein_coding	chr11	77508099	77515980	-	7882	0.0448789	0.06101	0.0939059	0.0953698	0.144258	0.121097	0.107459	0.075159	0.0792864	0.0837339	0.113482	0.0961049	0.0529444	0.0946378	0.132678	0.0913089	0.0815102	0.104793
ENSMUSG00000044330.8	Gm9790	processed_pseudogene	chr3	85915783	85916070	+	288	0	0	0	0	0	0	0	0	0	0	0	0	0	0	0	0	0	0
ENSMUSG00000044337.5	Ackr3	protein_coding	chr1	90203980	90216751	+	12772	0.00553923	0.0062752	0.00643914	0	0.149564	0.234875	0.0342277	0.0360756	0	0	0	0.00658992	0.00590721	0.00321957	0.19222	0.0351517	0	0.00329496
ENSMUSG00000044338.9	Aplnr	protein_coding	chr2	85136225	85139923	+	3699	0	0	0	0	0	0	0	0	0	0	0	0	0	0	0	0	0	0
ENSMUSG00000044339.12	Alkbh2	protein_coding	chr5	114123926	114128218	-	4293	0.148317	0.112015	0.0862062	0.0618	0.26486	0.293802	0.197296	0.0996615	0.0121309	0.0473035	0.0297649	0	0.130166	0.0740031	0.279331	0.148479	0.0297172	0.0148824
ENSMUSG00000044340.7	Phlpp1	protein_coding	chr1	106171752	106394250	+	222499	0.00317966	0.00396233	0.00129368	0.00218606	0.0030662	0.00337061	0.000613987	0.000591666	0.00163841	0.00159722	0.00315864	0.00226967	0.003571	0.00173987	0.0032184	0.000602826	0.00161782	0.00271415
ENSMUSG00000044345.9	Marveld1	protein_coding	chr19	42147400	42151703	+	4304	0	0.0186215	0.028662	0.0102737	0.0211346	0.0475218	0.0253925	0.04588	0	0.0117957	0.0148444	0	0.00931074	0.0194678	0.0343282	0.0356362	0.00589783	0.0074222
ENSMUSG00000044348.14	Slc25a53	protein_coding	chrX	136981116	137038302	-	57187	0.0247424	0.0280297	0.00647146	0.00695895	0.00874848	0.0172868	0.00573325	0.00633053	0.0127492	0.0159797	0.0189927	0.013246	0.026386	0.0067152	0.0130176	0.00603189	0.0143645	0.0161193
ENSMUSG00000044349.16	Snhg11	protein_coding	chr2	158375638	158386151	+	10514	0.0134577	0	0.019555	0.0126169	0.0519099	0.0518759	0.0103946	0.0093907	0.0148596	0.00965732	0.0425368	0.0240156	0.00672884	0.016086	0.0518929	0.00989266	0.0122585	0.0332762
ENSMUSG00000044350.14	Lacc1	protein_coding	chr14	77024200	77036904	-	12705	0.0111369	0.00630829	0.0161827	0.0139214	0.0107395	0.0268311	0.00645154	0.00518084	0.0368911	0.0119878	0.0251438	0.019874	0.00872259	0.0150521	0.0187853	0.00581619	0.0244395	0.0225089
ENSMUSG00000044352.6	Sowaha	protein_coding	chr11	53476573	53480274	-	3702	0.076442	0	0.0111076	0.0119443	0.0491429	0.0184165	0.0295216	0.0533408	0	0	0	0	0.038221	0.011526	0.0337797	0.0414312	0	0
ENSMUSG00000044359.1	P2ry4	protein_coding	chrX	100590154	100594869	-	4716	0	0	0	0	0	0.00722836	0	0	0	0	0	0	0	0	0.00361418	0	0	0
ENSMUSG00000044361.16	BC024139	protein_coding	chr15	76119517	76126596	-	7080	0.00999252	0.0113202	0.0522716	0.0187364	0.224839	0.221482	0.0463089	0.0511334	0.00735564	0.0071707	0	0.0118879	0.0106563	0.035504	0.22316	0.0487211	0.00726317	0.00594396
ENSMUSG00000044362.8	Ccdc89	protein_coding	chr7	90426577	90428669	+	2093	0	0	0.235759	0.0422531	0.239034	0.179158	0.0261082	0.0943467	0	0.0970254	0	0	0	0.139006	0.209096	0.0602275	0.0485127	0
ENSMUSG00000044364.5	Tmem74b	protein_coding	chr2	151702008	151712157	+	10150	0.306687	0.347435	0.25523	0.300595	0.362958	0.443324	0.296103	0.269127	0.18471	0.195071	0.214017	0.165845	0.327061	0.277912	0.403141	0.282615	0.189891	0.189931
ENSMUSG00000044365.15	Cxxc4	protein_coding	chr3	134236484	134262161	+	25678	0	0	0	0	0.0053137	0.00398266	0	0.00128169	0	0	0	0	0	0	0.00464818	0.000640846	0	0
ENSMUSG00000044367.7	Slc16a13	protein_coding	chr11	70216789	70221064	-	4276	0	0	0	0	0.0319095	0.0398608	0.00638968	0.00769675	0	0.0118729	0	0	0	0	0.0358852	0.00704321	0.00593645	0
ENSMUSG00000044375.8	Pcare	protein_coding	chr17	71743555	71752894	-	9340	0	0	0.00440261	0.00473425	0.00973913	0.00729956	0.00585059	0.00704738	0	0	0	0	0	0.00456843	0.00851934	0.00644899	0	0
ENSMUSG00000044377.3	Gm13080	processed_pseudogene	chr4	143611658	143612077	-	420	0	0	0	0	0	0	0	0	0	0	0	0	0	0	0	0	0	0
ENSMUSG00000044378.12	Slc15a5	protein_coding	chr6	137983586	138079916	-	96331	0.0044065	0.00582396	0.00597611	0.0022951	0.0141642	0.0159243	0.00397081	0.00375813	0.00162184	0.00210809	0.000663237	0.00174744	0.00511523	0.00413561	0.0150442	0.00386447	0.00186497	0.00120534
ENSMUSG00000044387.5	2410080I02Rik	lincRNA	chr19	23134900	23135717	+	818	0.172976	0.097979	0.201077	0.324337	0.889618	0.500082	0.334013	0.402338	0.12733	0.124128	0.234317	0.205786	0.135477	0.262707	0.69485	0.368176	0.125729	0.220051
ENSMUSG00000044390.5	Tigd3	protein_coding	chr19	5891138	5894149	-	3012	0	0	0	0.0146806	0.0151002	0.0905417	0.0272134	0.0327802	0	0	0.0212119	0	0	0.00734029	0.0528209	0.0299968	0	0.010606
ENSMUSG00000044393.15	Dsg2	protein_coding	chr18	20558074	20604521	+	46448	0.0152315	0.0258828	0.017706	0.0190398	0.059731	0.0726577	0.0147058	0.017714	0.0100909	0.00874415	0.00825314	0.00543618	0.0205571	0.0183729	0.0661944	0.0162099	0.00941752	0.00684466
ENSMUSG00000044400.1	Sowahd	protein_coding	chrX	37048845	37050418	+	1574	0	0.0509192	0.0783742	0.0280927	0.0866869	0.129945	0.0520755	0.0418187	0	0.0645089	0	0.053473	0.0254596	0.0532335	0.108316	0.0469471	0.0322545	0.0267365
ENSMUSG00000044405.4	Adig	protein_coding	chr2	158502612	158508198	+	5587	0	0.0143452	0.00736	0	0.0244219	0.0244059	0.00978066	0	0	0	0	0	0.00717262	0.00368	0.0244139	0.00489033	0	0
ENSMUSG00000044408.7	Sptssa	protein_coding	chr12	54645392	54656573	-	11182	0	0	0.00367737	0.00790877	0.00406741	0.00914566	0.00244342	0.00588648	0	0.0045402	0	0	0	0.00579307	0.00660654	0.00416495	0.0022701	0
ENSMUSG00000044424.4	Gm9493	processed_pseudogene	chr19	23619749	23620319	+	571	0	0	0	0	0	0.0597004	0	0	0	0.0889116	0	0	0	0	0.0298502	0	0.0444558	0
ENSMUSG00000044429.8	Cryga	protein_coding	chr1	65100389	65103373	-	2985	0.0237009	0.0268499	0	0	0.0152368	0.0114201	0	0	0	0	0	0	0.0252754	0	0.0133284	0	0	0
ENSMUSG00000044430.11	Klk12	protein_coding	chr7	43768897	43773585	+	4689	0.0452636	0.0512776	0.00876953	0.0188603	0.223092	0.232639	0.0640958	0.105282	0.0999576	0.140753	0.0681279	0.0358996	0.0482706	0.0138149	0.227866	0.0846891	0.120355	0.0520137
ENSMUSG00000044433.16	Camsap3	protein_coding	chr8	3587293	3609075	+	21783	0.31179	0.353216	0.360556	0.259831	0.398798	0.328636	0.16933	0.202457	0.248639	0.270355	0.319701	0.27047	0.332503	0.310193	0.363717	0.185893	0.259497	0.295086
ENSMUSG00000044434.5	Gm9791	processed_pseudogene	chr3	34005017	34005463	-	447	0	0	0	0	0	0	0	0	0	0	0	0	0	0	0	0	0	0
ENSMUSG00000044441.5	Olfr1442	protein_coding	chr19	12670439	12677277	+	6839	0	0	0	0.0129311	0	0.00498449	0	0	0	0	0	0	0	0.00646555	0.00249225	0	0	0
ENSMUSG00000044442.11	N6amt1	protein_coding	chr16	87354185	87368742	+	14558	0.014579	0.0110107	0.0338951	0.0516352	0.0343659	0.0374655	0.0150143	0.0248677	0.0143091	0.020924	0.013166	0.00578146	0.0127948	0.0427651	0.0359157	0.019941	0.0176165	0.00947374
ENSMUSG00000044444.6	Pfn3	protein_coding	chr13	55414688	55415232	-	545	0	0	0	0	0	0.0625485	0.0501326	0	0	0	0	0	0	0	0.0312743	0.0250663	0	0
ENSMUSG00000044447.5	Dock5	protein_coding	chr14	67752135	67933442	-	181308	0.0109257	0.00751482	0.0174635	0.0163402	0.0401366	0.0394835	0.0128091	0.0121619	0.00517022	0.0067203	0.00599055	0.00557062	0.00922026	0.0169018	0.03981	0.0124855	0.00594526	0.00578059
ENSMUSG00000044452.10	Zfp507	protein_coding	chr7	35772343	35803003	-	30661	0.011537	0.0078419	0.00670564	0.0129794	0.059335	0.0489193	0.0115844	0.00751375	0.00679403	0.0033116	0.0166701	0.00549013	0.00968944	0.00984252	0.0541271	0.00954908	0.00505282	0.0110801
ENSMUSG00000044453.5	Ffar1	protein_coding	chr7	30857390	30861564	-	4175	0.271126	0.249559	0.0984918	0.0847289	0.152514	0.27761	0.0523541	0.0394147	0.0249475	0.0364804	0.0765154	0.0806386	0.260343	0.0916104	0.215062	0.0458844	0.0307139	0.078577
ENSMUSG00000044454.5	Olfr867	protein_coding	chr9	20050955	20057562	-	6608	0	0	0	0	0	0	0	0	0	0	0	0	0	0	0	0	0	0
ENSMUSG00000044456.16	Rin3	protein_coding	chr12	102283048	102390855	+	107808	0.00787478	0.0170987	0.0148755	0.00943355	0.0400783	0.0420547	0.0149526	0.0180113	0.00241531	0.00847649	0.00296315	0.00624566	0.0124867	0.0121545	0.0410665	0.016482	0.0054459	0.00460441
ENSMUSG00000044457.8	Stk-ps2	transcribed_processed_pseudogene	chr1	46020072	46030469	-	10398	0	0	0	0	0.00437409	0	0	0	0	0	0	0	0	0	0.00218704	0	0	0
ENSMUSG00000044461.6	Shisa2	protein_coding	chr14	59625308	59631660	+	6353	0	0	0	0	0.0071591	0.0107316	0.00430069	0.00518043	0	0	0.0201134	0	0	0	0.00894535	0.00474056	0	0.0100567
ENSMUSG00000044465.19	Fam160a2	protein_coding	chr7	105371211	105400054	-	28844	0	0.00833589	0.0114049	0.00459901	0.0141914	0.0118184	0.00473621	0.00798707	0.00722201	0.00352021	0.0132902	0.00875397	0.00416795	0.00800195	0.0130049	0.00636164	0.00537111	0.0110221
ENSMUSG00000044468.14	Tent5c	protein_coding	chr3	100451628	100489324	-	37697	0	0.00212608	0.00218162	0.00234596	0.0120651	0.0072343	0.00144957	0.00436524	0.00138149	0.00134675	0.00169484	0	0.00106304	0.00226379	0.00964969	0.00290741	0.00136412	0.000847419
ENSMUSG00000044469.8	Tnfaip8l1	protein_coding	chr17	56162477	56173955	+	11479	0.036979	0.0139641	0.0465689	0.0500769	0.0911299	0.083151	0.0380831	0.0573417	0.0136104	0.0353818	0.0333951	0.0219966	0.0254716	0.0483229	0.0871404	0.0477124	0.0244961	0.0276959
ENSMUSG00000044471.12	Lncpint	lincRNA	chr6	31082565	31220488	-	137924	0.00205177	0.00116219	0.00208696	0.00288537	0.0286891	0.0252101	0.00534861	0.00644271	0.00264309	0.00147236	0.00416906	0.00122048	0.00160698	0.00248617	0.0269496	0.00589566	0.00205773	0.00269477
ENSMUSG00000044475.14	Ascc1	protein_coding	chr10	60002805	60099988	+	97184	0.0152874	0.0140198	0.0181941	0.0113748	0.0505436	0.0470028	0.0112456	0.0115141	0.0112533	0.0109703	0.0164354	0.0121247	0.0146536	0.0147844	0.0487732	0.0113798	0.0111118	0.0142801
ENSMUSG00000044477.12	Zfand3	protein_coding	chr17	30004733	30210828	+	206096	0.00892508	0.0108887	0.00518753	0.00879655	0.0154478	0.0124052	0.00503768	0.00542943	0.00656988	0.00689736	0.00961008	0.00775931	0.00990688	0.00699204	0.0139265	0.00523356	0.00673362	0.0086847
ENSMUSG00000044485.4	Klk1b11	protein_coding	chr7	43995877	43999875	+	3999	0	0	0.0102827	0	0	0	0	0	0	0	0	0	0	0.00514133	0	0	0	0
ENSMUSG00000044487.2	Olfr1112	protein_coding	chr2	87187798	87192767	+	4970	0	0	0	0	0	0.00685894	0	0	0	0	0	0	0	0	0.00342947	0	0	0
ENSMUSG00000044496.6	2510039O18Rik	protein_coding	chr4	147940895	147947314	+	6420	0	0.0124839	0.0192151	0.0137751	0.0354219	0.053098	0.0127674	0.0256318	0.00811183	0.0158157	0.0298553	0	0.00624197	0.0164951	0.04426	0.0191996	0.0119638	0.0149276
ENSMUSG00000044499.11	Hs3st5	protein_coding	chr10	36506814	36834397	+	327584	0.00885461	0.00733981	0.0173226	0.0141731	0.0212425	0.0189392	0.00625541	0.0048224	0.000794879	0.00123983	0.000975175	0.00128466	0.00809721	0.0157479	0.0200909	0.0055389	0.00101735	0.00112991
ENSMUSG00000044501.17	Zfp758	protein_coding	chr17	22361453	22377281	+	15829	0	0	0.0103911	0.00279347	0.0114933	0	0	0.00831671	0	0	0.0121088	0	0	0.00659231	0.00574664	0.00415835	0	0.00605442
ENSMUSG00000044502.16	Bod1	protein_coding	chr11	31665181	31671885	-	6705	0.0105514	0.0239066	0.00613279	0.0263791	0.0406995	0.0305046	0.0122247	0.0147254	0.00776703	0.0151435	0.0285863	0.0502112	0.017229	0.0162559	0.0356021	0.0134751	0.0114553	0.0393987
ENSMUSG00000044505.5	Lingo4	protein_coding	chr3	94398517	94404501	+	5985	0	0	0	0.0147762	0.0683936	0.11961	0.00456513	0.0109979	0.00870141	0	0	0	0	0.00738812	0.094002	0.00778152	0.0043507	0
ENSMUSG00000044515.5	Gm8385	processed_pseudogene	chr12	84086999	84087641	-	643	0	0	0	0	0	0	0	0	0	0	0	0	0	0	0	0	0	0
ENSMUSG00000044518.3	Foxe3	protein_coding	chr4	114925147	114926013	-	867	0	0	0	0	0	0	0	0	0	0	0	0	0	0	0	0	0	0
ENSMUSG00000044519.8	Zfp488	protein_coding	chr14	33967070	33978764	-	11695	0	0	0.00703212	0	0.00388899	0.017489	0	0	0	0	0	0	0	0.00351606	0.010689	0	0	0
ENSMUSG00000044522.8	A730020M07Rik	lincRNA	chr3	121634936	121643485	-	8550	0.0413725	0	0.00961879	0.0103434	0.143627	0.167454	0.0191735	0.0153971	0.012182	0.00593784	0	0.00984404	0.0206863	0.00998108	0.15554	0.0172853	0.00905991	0.00492202
ENSMUSG00000044526.3	Znrf4	protein_coding	chr17	56511248	56512431	-	1184	0	0	0.06946	0	0.0384136	0	0	0.0277967	0	0	0	0	0	0.03473	0.0192068	0.0138983	0	0
ENSMUSG00000044528.5	Tram1l1	protein_coding	chr3	124320855	124324743	+	3889	0	0.0206086	0	0	0	0.00876548	0.00702553	0	0	0	0	0	0.0103043	0	0.00438274	0.00351276	0	0
ENSMUSG00000044533.15	Rps2	protein_coding	chr17	24718116	24721929	+	3814	3.52437	3.15208	1.72503	2.11003	2.24189	2.41322	1.8339	1.70856	2.84012	2.95506	2.84776	2.20678	3.33822	1.91753	2.32755	1.77123	2.89759	2.52727
ENSMUSG00000044534.8	Ackr2	protein_coding	chr9	121898355	121911074	+	12720	0.00556187	0.00630085	0.0096982	0.0104288	0.0679366	0.0750385	0.00214798	0.00517473	0	0.00399124	0	0	0.00593136	0.0100635	0.0714876	0.00366135	0.00199562	0
ENSMUSG00000044537.8	Olfr779	polymorphic_pseudogene	chr10	129311180	129312108	+	929	0	0	0	0	0	0	0	0	0	0	0	0	0	0	0	0	0	0
ENSMUSG00000044538.10	Obox3-ps8	processed_pseudogene	chr17	36452294	36453253	-	960	0	0	0	0	0.0473768	0	0	0.0342826	0	0	0	0	0	0	0.0236884	0.0171413	0	0
ENSMUSG00000044542.3	Prop1	protein_coding	chr11	50950806	50953765	-	2960	0.023901	0	0.013892	0	0.0153655	0.0230331	0	0	0	0	0	0	0.0119505	0.006946	0.0191993	0	0	0
ENSMUSG00000044544.4	4921513I03Rik	lincRNA	chr10	120765732	120778886	+	13155	0.0376457	0.0304625	0.0875234	0.0739486	0.0968064	0.0906965	0.0436159	0.0275199	0	0.0115778	0.0534241	0.0191942	0.0340541	0.080736	0.0937515	0.0355679	0.00578889	0.0363091
ENSMUSG00000044548.11	Dact1	protein_coding	chr12	71309884	71320107	+	10224	0.0069197	0.00783909	0.0201097	0.00432491	0.0533823	0.0666841	0.0133618	0.0128761	0.00509369	0	0	0	0.0073794	0.0122173	0.0600332	0.013119	0.00254685	0
ENSMUSG00000044550.11	Tceal3	protein_coding	chrX	136590842	136668378	+	77537	0	0	0.001591	0.00171084	0.00410607	0.00527577	0.00176189	0.00169784	0	0	0.001648	0	0	0.00165092	0.00469092	0.00172986	0	0.000823998
ENSMUSG00000044551.13	9930012K11Rik	protein_coding	chr14	70154405	70159502	-	5098	0.0555096	0.0628849	0.0645278	0.0520415	0.196273	0.187228	0.0750318	0.122659	0	0.019917	0.0125324	0	0.0591973	0.0582846	0.191751	0.0988453	0.00995852	0.00626621
ENSMUSG00000044556.3	Tex38	protein_coding	chr4	115779834	115781018	-	1185	0.0597021	0.0676345	0	0.0373147	0.0383812	0.0863011	0.0922271	0.0555465	0.0878952	0.0428426	0.0539159	0.0710266	0.0636683	0.0186573	0.0623412	0.0738868	0.0653689	0.0624712
ENSMUSG00000044560.3	Olfr1302	protein_coding	chr2	111777429	111782700	+	5272	0	0	0	0	0	0	0	0	0	0	0	0	0	0	0	0	0	0
ENSMUSG00000044562.12	Rasip1	protein_coding	chr7	45627488	45639093	+	11606	0.121915	0.165735	0.124006	0.102868	0.286073	0.290781	0.141249	0.0765642	0.0987174	0.091861	0.088079	0.10878	0.143825	0.113437	0.288427	0.108907	0.0952892	0.0984294
ENSMUSG00000044566.15	Cage1	protein_coding	chr13	38006052	38037069	-	31018	0.0524593	0.0516776	0.0410965	0.03849	0.131967	0.0989104	0.0334724	0.0318311	0.0587635	0.0441921	0.0556141	0.0434156	0.0520685	0.0397933	0.115439	0.0326518	0.0514778	0.0495148
ENSMUSG00000044573.16	Acp1	protein_coding	chr12	30893326	30911589	-	18264	0.00387358	0.00438824	0.00450289	0.00484208	0.0199219	0.0186646	0	0.00540593	0.0057028	0.00833911	0.00349816	0.00921666	0.00413091	0.00467248	0.0192932	0.00270296	0.00702096	0.00635741
ENSMUSG00000044574.5	5031434C07Rik	antisense	chr6	112285593	112288837	-	3245	0	0.0246986	0.0126719	0.0136265	0.0840957	0.0840405	0.0168396	0	0	0.0156452	0	0	0.0123493	0.0131492	0.0840681	0.00841981	0.00782258	0
ENSMUSG00000044576.6	Garem2	protein_coding	chr5	30105161	30118378	+	13218	0.0535233	0.0363808	0.0622187	0.0635603	0.134195	0.123791	0.0723468	0.107065	0.055159	0.0460904	0.0821709	0.0318378	0.044952	0.0628895	0.128993	0.0897059	0.0506247	0.0570044
ENSMUSG00000044581.8	4932415D10Rik	protein_coding	chr10	82282116	82316582	-	34467	0.0041052	0.00232532	0.00715821	0.00898034	0.0316698	0.0227477	0.0142687	0.00763891	0	0	0.00370733	0.00976778	0.00321526	0.00806928	0.0272087	0.0109538	0	0.00673756
ENSMUSG00000044583.13	Tlr7	protein_coding	chrX	167304929	167330558	-	25630	0.00276032	0	0	0	0	0.00133004	0	0	0	0	0	0	0.00138016	0	0.00066502	0	0	0
ENSMUSG00000044594.14	Serpinb3a	protein_coding	chr1	107045587	107052303	-	6717	0	0	0	0	0	0	0	0	0	0	0	0	0	0	0	0	0	0
ENSMUSG00000044595.10	Dnd1	protein_coding	chr18	36763671	36766214	-	2544	0.472759	0.409555	0.242455	0.312863	0.393317	0.562789	0.268497	0.336357	0.491301	0.478948	0.778538	0.628602	0.441157	0.277659	0.478053	0.302427	0.485125	0.70357
ENSMUSG00000044597.4	Mycs	protein_coding	chrX	5466898	5469265	-	2368	0	0	0	0	0	0	0	0	0	0	0	0	0	0	0	0	0	0
ENSMUSG00000044600.14	Smim7	protein_coding	chr8	72565188	72571088	-	5901	0.023978	0.0407457	0.104526	0.0299732	0.246639	0.358162	0.106493	0.122699	0.0617769	0.0430169	0.0324811	0.0142631	0.0323619	0.0672494	0.3024	0.114596	0.0523969	0.0233721
ENSMUSG00000044609.6	Gm9294	processed_pseudogene	chr7	42953600	42954388	-	789	0	0	0	0.056043	0	0	0	0	0	0	0	0	0	0.0280215	0	0	0	0
ENSMUSG00000044617.8	Zbtb39	protein_coding	chr10	127739538	127747349	+	7812	0.0362248	0.0102595	0.0421099	0.0283013	0.145551	0.144001	0.0489647	0.0421291	0.0199992	0.00649879	0	0	0.0232421	0.0352056	0.144776	0.0455469	0.013249	0
ENSMUSG00000044624.7	Gm4922	protein_coding	chr10	18779725	18786793	-	7069	0	0	0.011634	0	0.0386038	0.0192893	0.00773017	0.00465572	0.00736709	0.00718185	0	0.0119064	0	0.005817	0.0289465	0.00619294	0.00727447	0.00595321
ENSMUSG00000044626.13	Liph	protein_coding	chr16	21953817	21995663	-	41847	0.0591714	0.0919313	0.0530623	0.0433229	0.274975	0.262304	0.0855311	0.0967354	0.0609797	0.0400354	0.0870253	0.0663726	0.0755514	0.0481926	0.26864	0.0911332	0.0505076	0.076699
ENSMUSG00000044627.11	Swi5	protein_coding	chr2	32278816	32288075	-	9260	0.0305603	0.00865517	0.0177626	0.0143255	0.0294698	0.0331318	0.0147528	0.00710827	0	0.00548256	0.0137992	0.00908926	0.0196077	0.016044	0.0313008	0.0109306	0.00274128	0.0114442
ENSMUSG00000044628.5	Rnf208	protein_coding	chr2	25242929	25244262	+	1334	0.0530338	0.24032	0.154124	0.0331469	0.136377	0.204431	0.102407	0.148027	0.156156	0.190287	0.143681	0.18928	0.146677	0.0936356	0.170404	0.125217	0.173221	0.166481
ENSMUSG00000044629.5	Cnrip1	protein_coding	chr11	17051586	17079371	+	27786	0	0	0.00295979	0.00159137	0.0278266	0.0171757	0.00294993	0.00236891	0	0.00182713	0	0	0	0.00227558	0.0225012	0.00265942	0.000913563	0
ENSMUSG00000044633.4	B530045E10Rik	lincRNA	chr10	99298888	99423047	+	124160	0.00113961	0.00193654	0.00264951	0.00320523	0.0432252	0.0323977	0.00594154	0.00424114	0.00167777	0.000817792	0.000514581	0	0.00153807	0.00292737	0.0378115	0.00509134	0.00124778	0.00025729
ENSMUSG00000044636.6	Csrnp2	protein_coding	chr15	100479570	100495488	-	15919	0.0977722	0.100693	0.0490789	0.0499983	0.0742839	0.0599592	0.0223123	0.0310113	0.0196286	0.0382701	0.0160539	0.0158615	0.0992327	0.0495386	0.0671215	0.0266618	0.0289494	0.0159577
ENSMUSG00000044639.3	Gm11507	processed_pseudogene	chr11	87944403	87944814	+	412	0	0	0	0	0.220785	0	0	0	0	0	0	0	0	0	0.110393	0	0	0
ENSMUSG00000044641.7	Pard6b	protein_coding	chr2	168081004	168101203	+	20200	0.021014	0.00396767	0.0244279	0.0197011	0.0697987	0.0725656	0.0243466	0.0211805	0.0128906	0.0100532	0.0158144	0.0166666	0.0124908	0.0220645	0.0711821	0.0227636	0.0114719	0.0162405
ENSMUSG00000044645.8	Gm7334	processed_pseudogene	chr17	50698688	50699443	+	756	0	0	0	0	0	0	0	0	0	0	0	0	0	0	0	0	0	0
ENSMUSG00000044646.15	Zbtb7c	protein_coding	chr18	75820178	76148564	+	328387	0.00258526	0.00219656	0.009141	0.00457816	0.0245146	0.0304155	0.00773774	0.009521	0.00253739	0.002319	0.0036966	0.00153782	0.00239091	0.00685958	0.027465	0.00862937	0.00242819	0.00261721
ENSMUSG00000044647.16	Csrnp3	protein_coding	chr2	65845767	66031546	+	185780	0.00190405	0.00172563	0.00376276	0.00166609	0.015913	0.0128444	0.00235309	0.00177152	0.00224256	0.00109309	0	0.00181218	0.00181484	0.00271442	0.0143787	0.0020623	0.00166783	0.000906088
ENSMUSG00000044649.4	Krtap4-2	protein_coding	chr11	99634111	99635084	-	974	0	0	0	0.0453983	0	0	0	0	0	0	0	0	0	0.0226991	0	0	0	0
ENSMUSG00000044664.7	Prss42	protein_coding	chr9	110798166	110803754	+	5589	0	0	0.00735737	0.0079116	0.0488263	0.042695	0.00488858	0.00588858	0	0	0	0	0	0.00763448	0.0457607	0.00538858	0	0
ENSMUSG00000044667.12	Plppr4	protein_coding	chr3	117319139	117360876	-	41738	0	0	0.000985202	0	0.00217939	0.000816736	0.000654614	0	0	0.00121636	0	0	0	0.000492601	0.00149806	0.000327307	0.000608181	0
ENSMUSG00000044674.6	Fzd1	protein_coding	chr5	4753839	4758035	-	4197	0	0	0	0	0	0	0	0	0	0	0	0	0	0	0	0	0	0
ENSMUSG00000044676.10	Zfp612	protein_coding	chr8	110079746	110092741	+	12996	0	0.00616704	0.00632815	0.0102073	0.010499	0.0131152	0	0.00253242	0.0120217	0	0	0.00647634	0.00308352	0.00826771	0.0118071	0.00126621	0.00601084	0.00323817
ENSMUSG00000044678.11	Ly6k	protein_coding	chr15	74796874	74799986	-	3113	0	0	0.0792554	0.0426128	0.175323	0.131406	0.131652	0.0845777	0.0501875	0.0326171	0	0	0	0.0609341	0.153365	0.108115	0.0414023	0
ENSMUSG00000044681.19	Cnpy1	protein_coding	chr5	28200819	28245806	-	44988	0.00786288	0.0302858	0.0164525	0.00786306	0.0465049	0.0628919	0.0176124	0.0146311	0.0196791	0.0146704	0.0127815	0.0224504	0.0190743	0.0121578	0.0546984	0.0161218	0.0171748	0.0176159
ENSMUSG00000044689.5	Gm13749	lincRNA	chr1	63964727	63968999	+	4273	0	0	0.0096233	0	0.031932	0.00797775	0.00639417	0	0	0	0.0149521	0	0	0.00481165	0.0199549	0.00319708	0	0.00747605
ENSMUSG00000044694.2	2010007H06Rik	antisense	chr9	51278513	51284210	+	5698	0	0	0	0	0	0	0	0	0	0	0	0	0	0	0	0	0	0
ENSMUSG00000044697.5	Gm5479	processed_pseudogene	chr17	3056687	3057121	+	435	0	0	0	0	0.209111	0.0783654	0	0	0	0	0	0	0	0	0.143738	0	0	0
ENSMUSG00000044700.15	Tmem201	protein_coding	chr4	149715375	149738044	-	22670	0.046811	0.0318183	0.0362773	0.0214555	0.0802501	0.0676666	0.0144626	0.0174211	0.0390527	0.0358313	0.0225462	0.011138	0.0393147	0.0288664	0.0739584	0.0159418	0.037442	0.0168421
ENSMUSG00000044701.5	Il27	protein_coding	chr7	126589010	126594941	-	5932	0.035779	0.0270219	0.0415917	0.0298165	0.276019	0.304571	0.128966	0.0943176	0.0614541	0.0256753	0.0430818	0.0567542	0.0314004	0.0357041	0.290295	0.111642	0.0435647	0.049918
ENSMUSG00000044702.13	Palb2	protein_coding	chr7	122107262	122132985	-	25724	0.0357531	0.0186939	0.0975098	0.0790711	0.0972437	0.0795108	0.0371746	0.038382	0.0101224	0.00789434	0.00745106	0.0163595	0.0272235	0.0882904	0.0883772	0.0377783	0.00900839	0.0119053
ENSMUSG00000044703.5	Phf11a	protein_coding	chr14	59276913	59297522	-	20610	0	0	0	0	0.00662034	0	0.00265136	0.00319372	0	0	0	0	0	0	0.00331017	0.00292254	0	0
ENSMUSG00000044705.3	Olfr670	protein_coding	chr7	104957114	104962620	-	5507	0	0	0	0	0	0	0	0	0	0	0	0	0	0	0	0	0	0
ENSMUSG00000044707.7	Ccnjl	protein_coding	chr11	43528784	43586997	+	58214	0.0388894	0.0440564	0.0685174	0.0546894	0.13985	0.13644	0.038486	0.0424012	0.0277324	0.0209304	0.0109751	0.0173497	0.0414729	0.0616034	0.138145	0.0404436	0.0243314	0.0141624
ENSMUSG00000044708.5	Kcnj10	protein_coding	chr1	172341210	172374085	+	32876	0.0129116	0.00243785	0.0212631	0.0161399	0.307122	0.306921	0.0506953	0.0650698	0.00158407	0.00772121	0	0.00256012	0.00767473	0.0187015	0.307021	0.0578825	0.00465264	0.00128006
ENSMUSG00000044709.6	Gemin7	protein_coding	chr7	19564946	19577595	-	12650	0.436227	0.513193	0.230794	0.241189	0.370326	0.417691	0.248384	0.241956	0.349931	0.317052	0.338391	0.272793	0.47471	0.235991	0.394008	0.24517	0.333492	0.305592
ENSMUSG00000044712.15	Slc38a6	protein_coding	chr12	73286779	73354049	+	67271	0.00210334	0.00595701	0.00794643	0.00854503	0.0459746	0.0608089	0.0138092	0.0151663	0.000774151	0.00377343	0.00189949	0.00250231	0.00403018	0.00824573	0.0533917	0.0144877	0.00227379	0.0022009
ENSMUSG00000044715.7	Gskip	protein_coding	chr12	105684829	105703023	+	18195	0.108872	0.127742	0.0564995	0.0340231	0.0824896	0.0880561	0.0390426	0.0434114	0.0601064	0.0613854	0.0877855	0.101768	0.118307	0.0452613	0.0852728	0.041227	0.0607459	0.0947766
ENSMUSG00000044716.12	Dok7	protein_coding	chr5	35056766	35087839	+	31074	0.0159371	0.023213	0.0105864	0.0156529	0.0263459	0.0285226	0.0351706	0.0466015	0.0234631	0.0196055	0.00411214	0.00812575	0.0195751	0.0131196	0.0274342	0.0408861	0.0215343	0.00611894
ENSMUSG00000044719.5	E230025N22Rik	protein_coding	chr18	36684923	36695925	-	11003	0.0578682	0.0364205	0.115853	0.100468	0.17361	0.164202	0.0471802	0.0717869	0.0567968	0.0507547	0.0406464	0.0305977	0.0471443	0.10816	0.168906	0.0594835	0.0537757	0.035622
ENSMUSG00000044724.9	Gpr152	protein_coding	chr19	4139787	4145740	+	5954	0.0237645	0.013461	0.020719	0.0148532	0.305554	0.269093	0.114722	0.121607	0.0174934	0.00852679	0.0107307	0	0.0186128	0.0177861	0.287324	0.118165	0.0130101	0.00536533
ENSMUSG00000044726.8	Erich5	protein_coding	chr15	34453305	34473892	+	20588	0.0412359	0.0506076	0.165776	0.12457	0.176731	0.170544	0.0902426	0.0639427	0.0809449	0.0986371	0.0806853	0.0858508	0.0459217	0.145173	0.173638	0.0770926	0.089791	0.083268
ENSMUSG00000044730.17	9930104L06Rik	protein_coding	chr4	124937048	124944656	+	7609	0	0.0315995	0.00540417	0.00581127	0.0597736	0.053761	0.0179539	0.00865062	0	0	0.00839668	0	0.0157997	0.00560772	0.0567673	0.0133023	0	0.00419834
ENSMUSG00000044734.16	Serpinb1a	protein_coding	chr13	32842092	32851185	-	9094	0.0311181	0.0264395	0.0180868	0.0291739	0.0150039	0.00749702	0.00600886	0.00361901	0	0.0111653	0	0.00925517	0.0287788	0.0236304	0.0112504	0.00481393	0.00558264	0.00462758
ENSMUSG00000044737.6	Klk14	protein_coding	chr7	43690418	43695536	+	5119	0.0138205	0	0.0240987	0	0.0266547	0.0133186	0.0106748	0.00642924	0.0101735	0	0	0	0.00691024	0.0120493	0.0199866	0.00855205	0.00508673	0
ENSMUSG00000044743.3	Defb10	protein_coding	chr8	21858901	21862011	+	3111	0	0	0	0	0	0	0	0	0	0	0	0	0	0	0	0	0	0
ENSMUSG00000044748.8	Defb1	protein_coding	chr8	21776599	21795185	+	18587	0.00380626	0	0	0.00237897	0.0171288	0.00733608	0.00146997	0	0	0	0.00343737	0	0.00190313	0.00118949	0.0122324	0.000734984	0	0.00171868
ENSMUSG00000044749.13	Abca6	protein_coding	chr11	110176820	110251776	-	74957	0.000943835	0	0	0	0.00364063	0.00181912	0	0	0	0.000677302	0	0	0.000471918	0	0.00272987	0	0.000338651	0
ENSMUSG00000044751.5	Atp5pb-ps	processed_pseudogene	chr11	55118101	55118795	-	695	0	0	0.059166	0.0636229	0.0654414	0.147146	0.0393126	0.0473544	0.0749323	0	0	0	0	0.0613944	0.106294	0.0433335	0.0374661	0
ENSMUSG00000044757.7	Gm6430	processed_pseudogene	chr1	97024681	97025928	+	1248	0	0	0.032949	0	0	0	0	0	0	0	0	0	0	0.0164745	0	0	0	0
ENSMUSG00000044763.8	Trmt10c	protein_coding	chr16	56032609	56037819	-	5211	0.108612	0.123043	0.276187	0.26305	0.925171	0.987801	0.288376	0.359997	0.0499692	0.0876831	0.036782	0.0646068	0.115827	0.269619	0.956486	0.324186	0.0688262	0.0506944
ENSMUSG00000044768.16	D1Ertd622e	protein_coding	chr1	97606318	97662074	-	55757	0.00761308	0	0.00294997	0.00317219	0.0236557	0.0220098	0.00539027	0.00413184	0	0.0027316	0.00114587	0.00301905	0.00380654	0.00306108	0.0228328	0.00476105	0.0013658	0.00208246
ENSMUSG00000044770.14	Scml4	protein_coding	chr10	42860370	42960780	+	100411	0.00493202	0.00319275	0.00655233	0.00704591	0.0534488	0.0482082	0.00816313	0.011144	0.00466783	0.00353925	0.00445402	0.00251466	0.00406239	0.00679912	0.0508285	0.00965358	0.00410354	0.00348434
ENSMUSG00000044772.2	Sntn	protein_coding	chr14	13670876	13683148	+	12273	0.00576445	0	0.00335047	0.0144114	0.0259409	0.0361082	0.00445242	0.0187712	0.00424329	0	0	0.00685786	0.00288222	0.00888096	0.0310245	0.0116118	0.00212165	0.00342893
ENSMUSG00000044783.16	Hjurp	protein_coding	chr1	88262471	88277633	-	15163	0.00933154	0.0264284	0.0271189	0.00874852	0.0539914	0.0584523	0.0144152	0.030387	0.0137382	0.0200891	0.0210678	0.0111016	0.01788	0.0179337	0.0562218	0.0224011	0.0169136	0.0160847
ENSMUSG00000044786.6	Zfp36	protein_coding	chr7	28376784	28380253	-	3470	0.122329	0.0692912	0.154053	0.0637146	0.117964	0.127711	0.0708647	0.0853607	0.0450241	0.0585228	0.0184122	0.145533	0.0958102	0.108884	0.122837	0.0781127	0.0517735	0.0819725
ENSMUSG00000044787.7	Spata32	protein_coding	chr11	103208127	103218432	-	10306	0	0.0155534	0.00797988	0.0042905	0.0264788	0.0165384	0.0026511	0	0	0	0	0	0.00777672	0.00613519	0.0215086	0.00132555	0	0
ENSMUSG00000044788.10	Fads6	protein_coding	chr11	115279622	115297663	-	18042	0.0901886	0.093287	0.278056	0.274493	0.597449	0.631067	0.16961	0.173294	0.083708	0.0984868	0.120401	0.0793055	0.0917378	0.276274	0.614258	0.171452	0.0910974	0.0998532
ENSMUSG00000044791.16	Setd2	protein_coding	chr9	110532597	110618633	+	86037	0.017268	0.0158362	0.015772	0.0190158	0.0301319	0.0277349	0.0136553	0.0164486	0.016343	0.0182924	0.0185648	0.0117391	0.0165521	0.0173939	0.0289334	0.0150519	0.0173177	0.0151519
ENSMUSG00000044792.7	Isca1	protein_coding	chr13	59755409	59769810	-	14402	0.00982461	0.0278249	0.0114207	0.0184216	0.0252641	0.0355044	0.0189712	0.0114259	0.0253121	0.00705021	0.00887242	0.0116882	0.0188248	0.0149212	0.0303843	0.0151986	0.0161812	0.0102803
ENSMUSG00000044795.12	Cyb5d1	protein_coding	chr11	69391925	69395631	-	3707	0.0763389	0.0648612	0.0998336	0.107354	0.196306	0.0919583	0.0368523	0.0177563	0.0702427	0.0410859	0.0517051	0.0454095	0.0706	0.103594	0.144132	0.0273043	0.0556643	0.0485573
ENSMUSG00000044798.7	Olfr923	protein_coding	chr9	38826545	38830300	+	3756	0	0	0.0109479	0.0117726	0.0968727	0.063531	0.0509201	0.0525739	0.0138653	0.0135166	0.0510306	0.0224085	0	0.0113603	0.0802019	0.051747	0.013691	0.0367196
ENSMUSG00000044801.1	Olfr159	protein_coding	chr4	43770050	43771009	-	960	0	0	0	0	0	0	0.0284607	0	0	0	0	0	0	0	0	0.0142304	0	0
ENSMUSG00000044807.13	Zfp354c	protein_coding	chr11	50811086	50827724	-	16639	0.00425188	0.00963361	0.0123566	0.00531497	0.0273344	0.0163899	0.00821031	0.0158237	0.0125195	0.00305118	0.00383979	0.0101168	0.00694275	0.00883579	0.0218622	0.012017	0.00778533	0.00697828
ENSMUSG00000044811.13	Cd300c2	protein_coding	chr11	114996721	115001880	-	5160	0.0137107	0.0310647	0	0.00856936	0.00881429	0.00660638	0	0.00637816	0	0	0	0	0.0223877	0.00428468	0.00771034	0.00318908	0	0
ENSMUSG00000044813.15	Shb	protein_coding	chr4	45423278	45532470	-	109193	0.00453536	0.00293597	0.00263609	0.00485942	0.0491501	0.0487016	0.00825726	0.00904214	0.00381548	0.00278966	0.000585114	0.00308322	0.00373566	0.00374776	0.0489258	0.0086497	0.00330257	0.00183417
ENSMUSG00000044814.6	Olfr543	protein_coding	chr7	102476579	102481679	-	5101	0.679593	0.785599	1.10439	0.875516	1.14128	1.35661	0.57312	0.600029	0.551305	0.587207	0.764029	0.8415	0.732596	0.989953	1.24894	0.586574	0.569256	0.802764
ENSMUSG00000044816.10	D630023F18Rik	protein_coding	chr1	65105285	65123214	-	17930	0.00394574	0.00446999	0.100909	0.0616535	0.230833	0.197727	0.07162	0.084435	0.0290451	0.0169889	0.0178166	0.00469417	0.00420786	0.0812812	0.21428	0.0780275	0.023017	0.0112554
ENSMUSG00000044819.5	Oxgr1	protein_coding	chr14	120019585	120042435	-	22851	0	0	0.0017995	0.00193505	0.0278651	0.0313276	0.0119567	0.00576102	0.00455804	0	0	0	0	0.00186728	0.0295963	0.00885887	0.00227902	0
ENSMUSG00000044820.6	AY074887	protein_coding	chr9	54950230	54950998	-	769	7.81989	10.1096	3.20835	3.39253	4.14008	4.83185	3.05555	4.02297	7.17849	6.73393	8.80673	7.88035	8.96472	3.30044	4.48597	3.53926	6.95621	8.34354
ENSMUSG00000044824.8	Olfr545	protein_coding	chr7	102491466	102499573	-	8108	0.0261768	0.0494245	0.380368	0.349031	0.387055	0.369984	0.16512	0.239488	0.0256921	0.093923	0.0236397	0.031142	0.0378007	0.3647	0.378519	0.202304	0.0598076	0.0273909
ENSMUSG00000044827.10	Tlr1	protein_coding	chr5	64924679	64933563	-	8885	0.00796253	0.00902047	0.00462806	0	0.112617	0.0920804	0	0	0.00586133	0	0	0	0.0084915	0.00231403	0.102348	0	0.00293067	0
ENSMUSG00000044835.15	Ankrd45	protein_coding	chr1	161142691	161170498	+	27808	0.111942	0.112404	0.0236596	0.0174913	0.0392535	0.0723262	0.0245633	0.0201198	0.048692	0.0547704	0.11258	0.151335	0.112173	0.0205754	0.0557899	0.0223416	0.0517312	0.131958
ENSMUSG00000044847.13	Lsm11	protein_coding	chr11	45928269	45944935	-	16667	0.0382026	0.0721307	0.0493434	0.0451014	0.0600347	0.0777212	0.0295075	0.043442	0.00624923	0.0121842	0.0268334	0.0201996	0.0551667	0.0472224	0.068878	0.0364747	0.00921672	0.0235165
ENSMUSG00000044854.7	1700056E22Rik	protein_coding	chr1	184033030	184034301	-	1272	0	0	0.0646546	0.069525	0.0715122	0.133997	0.0429596	0.0517473	0.0409418	0	0	0	0	0.0670898	0.102755	0.0473534	0.0204709	0
ENSMUSG00000044857.8	Lemd2	protein_coding	chr17	27189600	27204469	-	14870	0.0237885	0.032339	0.0442452	0.0237891	0.11011	0.135255	0.0349108	0.0486919	0.0140089	0.00341416	0.00859318	0.00566016	0.0280638	0.0340171	0.122683	0.0418013	0.00871151	0.00712667
ENSMUSG00000044860.9	Gm1123	protein_coding	chr9	99006790	99035715	-	28926	0.0171206	0.0277075	0.0582844	0.0458597	0.0424534	0.043604	0.0292813	0.0250311	0.0378081	0.0421228	0.0287138	0.0232777	0.0224141	0.052072	0.0430287	0.0271562	0.0399655	0.0259958
ENSMUSG00000044863.7	Defb36	protein_coding	chr2	152604327	152612729	+	8403	0	0	0.00489353	0.00526216	0.0324754	0.0324541	0.00650298	0.00391661	0	0.00604171	0	0	0	0.00507784	0.0324647	0.0052098	0.00302086	0
ENSMUSG00000044864.16	Ankrd50	protein_coding	chr3	38449259	38484844	-	35586	0	0.0045044	0	0	0.00255616	0.00191586	0.00153556	0.000924838	0.00146344	0.00285329	0.00179538	0.00236516	0.0022522	0	0.00223601	0.0012302	0.00215836	0.00208027
ENSMUSG00000044867.5	Gimap1os	processed_transcript	chr6	48738346	48741444	-	3099	0	0	0	0	0.0146763	0	0	0	0	0	0	0	0	0	0.00733813	0	0	0
ENSMUSG00000044876.15	Zfp444	protein_coding	chr7	6172226	6193811	+	21586	0.0163873	0.0111387	0.00761982	0.0102423	0.02107	0.0284259	0.0126574	0.00762329	0.0120629	0.0117596	0.0118392	0.00389912	0.013763	0.00893104	0.0247479	0.0101403	0.0119112	0.00786917
ENSMUSG00000044881.7	Coa4	protein_coding	chr7	100537071	100540369	+	3299	0.08578	0.194354	0.236825	0.134034	0.234371	0.237662	0.0828199	0.0897853	0.142074	0.123113	0.213032	0.229615	0.140067	0.18543	0.236016	0.0863026	0.132593	0.221323
ENSMUSG00000044894.14	Uqcrq	protein_coding	chr11	53427922	53430831	-	2910	0.656416	1.15676	0.508705	0.531831	0.484513	0.351432	0.20656	0.294053	0.340028	0.383817	0.790396	0.867696	0.906587	0.520268	0.417973	0.250306	0.361922	0.829046
ENSMUSG00000044897.3	Olfr821	protein_coding	chr10	130030348	130035071	+	4724	0	0	0	0	0.0096278	0	0	0	0	0	0	0	0	0	0.0048139	0	0	0
ENSMUSG00000044899.3	Olfr649	protein_coding	chr7	104188992	104195985	-	6994	0	0	0	0	0	0	0.00390653	0	0	0	0	0	0	0	0	0.00195327	0	0
ENSMUSG00000044903.15	Psg22	protein_coding	chr7	18718090	18727248	+	9159	0.00772432	0	0.00448961	0.00482781	0.104282	0.0930476	0.0238649	0.0467133	0	0.00554302	0.00697569	0	0.00386216	0.00465871	0.0986647	0.0352891	0.00277151	0.00348784
ENSMUSG00000044906.6	4930503L19Rik	protein_coding	chr18	70452212	70472509	-	20298	0.00697084	0	0	0.00217844	0.0044814	0.00503827	0.00134606	0.00162141	0.00256567	0.00250116	0.00314762	0.00829308	0.00348542	0.00108922	0.00475984	0.00148373	0.00253341	0.00572035
ENSMUSG00000044912.11	Syt16	protein_coding	chr12	73997661	74273267	+	275607	0.00102678	0.000872404	0.000447598	0.000641753	0.00445565	0.00482378	0.00109048	0.00107472	0.00113374	0.00165786	0	0.00122154	0.000949593	0.000544675	0.00463971	0.0010826	0.0013958	0.000610772
ENSMUSG00000044916.10	1700029I15Rik	protein_coding	chr2	92382538	92385708	+	3171	1.20477	1.18792	0.803993	0.390445	0.430291	0.580512	0.30157	0.300986	1.39597	1.23279	1.93424	2.25612	1.19635	0.597219	0.505401	0.301278	1.31438	2.09518
ENSMUSG00000044921.5	Rassf9	protein_coding	chr10	102512222	102549736	+	37515	0	0.00213639	0	0	0	0	0	0.000877283	0	0	0	0	0.0010682	0	0	0.000438642	0	0
ENSMUSG00000044923.4	Olfr1030	protein_coding	chr2	85979276	85988294	+	9019	0	0	0	0	0	0.00377968	0	0	0	0	0	0	0	0	0.00188984	0	0	0
ENSMUSG00000044927.6	H1f10	protein_coding	chr6	87980421	87981637	-	1217	0.174397	0.0658561	0.135153	0.145334	0.074744	0.280106	0.269406	0.162258	0.128376	0.0834323	0.0524982	0.138318	0.120127	0.140244	0.177425	0.215832	0.105904	0.0954081
ENSMUSG00000044933.3	Sstr3	protein_coding	chr15	78537008	78544685	-	7678	0	0	0.0107112	0.0115181	0.0710837	0.0887964	0.0213511	0.00428644	0	0	0	0	0	0.0111146	0.0799401	0.0128188	0	0
ENSMUSG00000044934.13	Zfp367	protein_coding	chr13	64133018	64153202	-	20185	0.0245345	0.0119118	0.0142602	0.0153344	0.0202792	0.0253324	0.0121823	0.00652193	0.00258003	0.00503032	0.0158262	0.0125093	0.0182232	0.0147973	0.0228058	0.00935213	0.00380518	0.0141677
ENSMUSG00000044937.15	Ttc41	protein_coding	chr10	86705811	86776844	+	71034	0.0179273	0.0203092	0.009841	0.00933734	0.0525031	0.0335927	0.00807737	0.010193	0.00513199	0.00357354	0.00899433	0.0142185	0.0191182	0.00958917	0.0430479	0.00913518	0.00435276	0.0116064
ENSMUSG00000044938.8	Klhl31	protein_coding	chr9	77636500	77660127	+	23628	0	0.00339203	0.00174032	0.00561426	0.0115495	0.0100991	0.00346905	0.00139289	0	0.00429732	0	0.00356215	0.00169601	0.00367729	0.0108243	0.00243097	0.00214866	0.00178108
ENSMUSG00000044948.17	Cfap43	protein_coding	chr19	47736857	47919287	-	182431	0.281932	0.285563	0.2103	0.190512	0.840422	0.890572	0.38685	0.426114	0.18384	0.165304	0.189467	0.154556	0.283747	0.200406	0.865497	0.406482	0.174572	0.172011
ENSMUSG00000044949.4	Ubtd2	protein_coding	chr11	32455370	32516687	+	61318	0.00692264	0.00522828	0.00536486	0.0158647	0.0185434	0.0166781	0.010694	0.0101979	0.00254793	0.00827955	0.00312585	0.00960836	0.00607546	0.0106148	0.0176107	0.0104459	0.00541374	0.00636711
ENSMUSG00000044950.7	Pwwp2a	protein_coding	chr11	43681998	43721491	+	39494	0.0913582	0.109584	0.125983	0.0940473	0.180803	0.182123	0.0629546	0.0841657	0.0751619	0.0552754	0.0889747	0.0404913	0.100471	0.110015	0.181463	0.0735601	0.0652186	0.064733
ENSMUSG00000044951.17	Mylk4	protein_coding	chr13	32700827	32783954	-	83128	0	0.000964138	0.000494663	0.00106385	0.00164139	0.00287054	0.000328677	0.000395911	0	0	0	0	0.000482069	0.000779257	0.00225597	0.000362294	0	0
ENSMUSG00000044952.5	Kctd21	protein_coding	chr7	97332327	97350213	+	17887	0.00791044	0.00896146	0.0137934	0.0123603	0.264444	0.323985	0.0290224	0.0202395	0.0029115	0	0.0142875	0	0.00843595	0.0130769	0.294214	0.0246309	0.00145575	0.00714377
ENSMUSG00000044957.3	Pp2d1	protein_coding	chr17	53507460	53539451	-	31992	1.04157	1.02463	0.840607	0.691078	0.705143	0.800225	0.356132	0.410465	0.53556	0.510986	0.900679	0.944479	1.0331	0.765842	0.752684	0.383299	0.523273	0.922579
ENSMUSG00000044966.4	Fbxo48	protein_coding	chr11	16951375	16954772	+	3398	0	0	0	0	0	0	0	0	0	0.0149407	0.0188023	0	0	0	0	0	0.00747035	0.00940117
ENSMUSG00000044968.16	Napepld	protein_coding	chr5	21662901	21701396	-	38496	0.0532955	0.0624586	0.0811811	0.0539859	0.119328	0.145225	0.0567795	0.0512956	0.0716991	0.0698964	0.0730251	0.0437274	0.057877	0.0675835	0.132277	0.0540376	0.0707978	0.0583762
ENSMUSG00000044976.17	Wdr72	protein_coding	chr9	74110356	74283308	+	172953	0.000409054	0	0.000475509	0.000255664	0.00157783	0.0011826	0.00031595	0.00019029	0.00030111	0	0	0	0.000204527	0.000365587	0.00138021	0.00025312	0.000150555	0
ENSMUSG00000044982.7	Sft2d3	protein_coding	chr18	31909098	31911824	-	2727	1.47876	1.02865	1.26663	1.03775	1.36762	1.28755	0.621189	0.627571	0.592012	0.335106	1.31201	1.17284	1.25371	1.15219	1.32759	0.62438	0.463559	1.24242
ENSMUSG00000044985.6	Olfr124	protein_coding	chr17	37799888	37808617	+	8730	0	0.00918062	0	0	0.00520982	0.0117144	0.0062594	0	0.0059654	0	0	0	0.00459031	0	0.00846212	0.0031297	0.0029827	0
ENSMUSG00000044986.10	Tst	protein_coding	chr15	78399556	78405907	-	6352	0.0111378	0	0	0	0.0143204	0.0107333	0.00430137	0.00518125	0.00819867	0	0	0	0.00556888	0	0.0125269	0.00474131	0.00409933	0
ENSMUSG00000044988.7	Ucn3	protein_coding	chr13	3940688	3945349	-	4662	0	0	0	0.00948475	0.0195117	0.00731208	0	0.00705948	0	0	0	0	0	0.00474238	0.0134119	0.00352974	0	0
ENSMUSG00000044991.10	Shld1	protein_coding	chr2	132686931	132751055	+	64125	0.016549	0.00874897	0.0198788	0.0179285	0.0354633	0.0398701	0.011078	0.00769855	0.000812131	0.00475027	0	0.00656269	0.012649	0.0189037	0.0376667	0.00938829	0.0027812	0.00328135
ENSMUSG00000044994.10	Olfr1426	protein_coding	chr19	12086746	12092013	-	5268	0.0940071	0.0304278	0.0546398	0.00839368	0.0949695	0.103535	0.0570511	0.0562266	0	0.00963715	0	0.0159769	0.0622174	0.0315167	0.0992523	0.0566388	0.00481858	0.00798847
ENSMUSG00000044997.3	E130304I02Rik	antisense	chr7	35802592	35838074	+	35483	0.023926	0.042916	0.009271	0.0149541	0.0230722	0.0355463	0.0130902	0.0148404	0.023483	0.00572314	0.03061	0.0118601	0.033421	0.0121125	0.0293093	0.0139653	0.0146031	0.0212351
ENSMUSG00000045004.3	Spata21	protein_coding	chr4	141088333	141112760	+	24428	0.399668	0.370746	0.175066	0.0977472	0.167568	0.193973	0.112967	0.105088	0.132177	0.112228	0.217083	0.223957	0.385207	0.136407	0.18077	0.109027	0.122203	0.22052
ENSMUSG00000045005.9	Fzd5	protein_coding	chr1	64730558	64737751	-	7194	0.0688392	0.0334224	0.074307	0.061465	0.0885105	0.156371	0.0683627	0.0320238	0.0144782	0.0423424	0.0355242	0.0467982	0.0511308	0.067886	0.122441	0.0501932	0.0284103	0.0411612
ENSMUSG00000045007.9	Tubg2	protein_coding	chr11	101155907	101161787	+	5881	0.0601488	0.177165	0	0.0150375	0.0309347	0.0463716	0.00464586	0.00559621	0.00885529	0.0604284	0.0434554	0.0286232	0.118657	0.00751877	0.0386532	0.00512103	0.0346419	0.0360393
ENSMUSG00000045008.2	9030612E09Rik	bidirectional_promoter_lncRNA	chr10	43174699	43176562	+	1864	0	0	0.0441205	0.0948882	0.0976003	0.0548642	0.0293157	0.0176563	0	0	0	0	0	0.0695044	0.0762322	0.023486	0	0
ENSMUSG00000045009.9	Prrt3	protein_coding	chr6	113493639	113501931	-	8293	0.196211	0.260939	0.123961	0.133299	0.241312	0.28774	0.141669	0.119057	0.182113	0.134681	0.13097	0.172535	0.228575	0.12863	0.264526	0.130363	0.158397	0.151752
ENSMUSG00000045010.14	Gm4779	protein_coding	chrX	101790053	101794423	-	4371	0	0	0.0188151	0.0101162	0.031216	0.0233967	0.0125016	0.0150589	0	0	0.0146169	0.0192557	0	0.0144656	0.0273063	0.0137803	0	0.0169363
ENSMUSG00000045013.7	Olfr711	protein_coding	chr7	106969694	106975453	-	5760	0	0	0	0	0	0	0	0	0	0	0	0	0	0	0	0	0	0
ENSMUSG00000045019.4	Acer1	protein_coding	chr17	56953490	56982126	-	28637	0.00988191	0.00559743	0.0114873	0.00772042	0.0317643	0.0488056	0.010495	0.00919406	0.0127299	0.0177283	0.0156173	0.00881725	0.00773967	0.00960388	0.040285	0.00984452	0.0152291	0.0122173
ENSMUSG00000045022.6	H2bl1	protein_coding	chr13	98984085	98984565	-	481	1.02958	1.49963	0.170979	0	0.0945566	0.283484	0.113606	0	0.10827	0.105548	0.132828	0	1.26461	0.0854893	0.18902	0.0568031	0.106909	0.0664141
ENSMUSG00000045027.7	Prss22	protein_coding	chr17	23993534	23998100	-	4567	0	0	0	0	0.0497939	0.0522493	0	0.00720632	0	0	0	0	0	0	0.0510216	0.00360316	0	0
ENSMUSG00000045030.8	Olfr1443	protein_coding	chr19	12678112	12683851	+	5740	0	0	0.00716382	0	0.00792365	0.00593884	0	0	0	0	0	0	0	0.00358191	0.00693124	0	0	0
ENSMUSG00000045031.18	Cetn4	protein_coding	chr3	37307749	37312708	-	4960	0	0.0323173	0	0	0	0	0	0	0.0104996	0.0102356	0	0	0.0161586	0	0	0	0.0103676	0
ENSMUSG00000045034.12	Ankrd34b	protein_coding	chr13	92425896	92441658	+	15763	0	0.010169	0.00260866	0.0140259	0.0144267	0.0151381	0.0138665	0.00417576	0	0	0	0	0.00508449	0.00831726	0.0147824	0.00902115	0	0
ENSMUSG00000045036.15	Tmem232	protein_coding	chr17	65255999	65540782	-	284784	0.00372635	0.00253287	0.00490931	0.0034159	0.0226783	0.0254963	0.00623612	0.00624055	0.00365736	0.0030306	0.00381389	0.00236436	0.00312961	0.0041626	0.0240873	0.00623834	0.00334398	0.00308913
ENSMUSG00000045038.14	Prkce	protein_coding	chr17	86167785	86657919	+	490135	0.000866052	0.00179872	0.00394311	0.00288691	0.0251473	0.0225342	0.00512848	0.00490176	0.0022313	0.00196803	0.000651762	0	0.00133239	0.00341501	0.0238407	0.00501512	0.00209967	0.000325881
ENSMUSG00000045039.9	Megf8	protein_coding	chr7	25317164	25365917	+	48754	0.00870661	0.0180829	0.0101211	0.0108835	0.0214563	0.0314641	0.0050437	0.00540038	0.00640907	0.0114545	0.0117942	0.0241689	0.0133948	0.0105023	0.0264602	0.00522204	0.00893179	0.0179815
ENSMUSG00000045045.7	Lrfn4	protein_coding	chr19	4611785	4615667	-	3883	0.163977	0.165124	0.190617	0.102488	0.128843	0.158022	0.091473	0.0339029	0.0670589	0.117671	0.263262	0.173405	0.16455	0.146553	0.143433	0.062688	0.092365	0.218333
ENSMUSG00000045048.7	Gm9795	processed_pseudogene	chr10	56656194	56656886	+	693	0	0	0	0	0	0	0	0	0	0	0	0	0	0	0	0	0	0
ENSMUSG00000045052.3	Prlhr	protein_coding	chr19	60466732	60468304	-	1573	0	0	0	0	0.028914	0.0216713	0	0	0	0	0	0	0	0	0.0252927	0	0	0
ENSMUSG00000045053.2	Kcng3	protein_coding	chr17	83585957	83631895	-	45939	0.00924013	0.0122125	0.00358043	0.0105879	0.0306914	0.0422967	0.00594751	0.012179	0.00680179	0.00442052	0.00834459	0	0.0107263	0.00708416	0.0364941	0.00906326	0.00561116	0.00417229
ENSMUSG00000045055.5	Rpsa-ps2	processed_pseudogene	chr10	128776371	128777250	-	880	0.0803944	0.182152	0.0467277	0	0	0	0.248384	0.149597	0.118359	0.230766	0.0726026	0	0.131273	0.0233638	0	0.198991	0.174562	0.0363013
ENSMUSG00000045062.4	Pcdhb7	protein_coding	chr18	37341702	37345202	+	3501	0	0	0	0	0	0	0	0	0	0	0	0	0	0	0	0	0	0
ENSMUSG00000045064.5	Zc2hc1c	protein_coding	chr12	85274286	85299358	+	25073	0.330132	0.271706	0.249284	0.201047	0.263026	0.292311	0.129675	0.120761	0.201474	0.212607	0.234432	0.194698	0.300919	0.225165	0.277669	0.125218	0.207041	0.214565
ENSMUSG00000045065.7	9930022D16Rik	protein_coding	chr11	109413917	109420405	+	6489	0	0	0	0	0.105136	0.0367734	0	0	0	0	0	0	0	0	0.0709546	0	0	0
ENSMUSG00000045071.14	E130308A19Rik	protein_coding	chr4	59626211	59761439	+	135229	0.00575481	0.00592675	0.019157	0.0160223	0.0228705	0.0209229	0.009092	0.0119253	0.00808729	0.00750853	0.00803182	0.0068464	0.00584078	0.0175896	0.0218967	0.0105087	0.00779791	0.00743911
ENSMUSG00000045075.3	Gm9796	lincRNA	chr11	95696894	95699143	-	2250	0	0	0.0731028	0.0196524	0.0606423	0.0151506	0.0242865	0.0585089	0.0694372	0.0676914	0	0	0	0.0463776	0.0378965	0.0413977	0.0685643	0
ENSMUSG00000045078.12	Rnf216	protein_coding	chr5	142990893	143112994	-	122102	0.0173823	0.0242865	0.0178488	0.0159341	0.0249568	0.0323854	0.0127547	0.0188677	0.0123688	0.0116421	0.00837206	0.0144756	0.0208344	0.0168915	0.0286711	0.0158112	0.0120054	0.0114238
ENSMUSG00000045083.14	Lingo2	protein_coding	chr4	35706647	36951747	-	1245101	0.00107959	0.00135176	0.00142011	0.00110092	0.00606374	0.00561258	0.00144829	0.00126877	0.000418263	0.000448521	0.00046182	0.000608383	0.00121568	0.00126051	0.00583816	0.00135853	0.000433392	0.000535102
ENSMUSG00000045087.8	S1pr5	protein_coding	chr9	21242912	21248443	-	5532	0.0639435	0.0434636	0.0445991	0.0399656	0.230204	0.191026	0.0938401	0.0773403	0.0753115	0.0825952	0.0230985	0.0608579	0.0537035	0.0422823	0.210615	0.0855902	0.0789534	0.0419782
ENSMUSG00000045091.4	Aqp12	protein_coding	chr1	93006334	93012269	+	5936	0	0	0	0	0.015324	0.0114855	0	0	0	0	0	0	0	0	0.0134048	0	0	0
ENSMUSG00000045092.8	S1pr1	protein_coding	chr3	115710433	115715072	-	4640	0	0	0	0	0.0098021	0	0	0	0	0	0	0	0	0	0.00490105	0	0	0
ENSMUSG00000045094.8	Arhgef37	protein_coding	chr18	61491657	61536594	-	44938	0.00157433	0.00713399	0.0100655	0.00787181	0.0232783	0.0182058	0.00304	0.00292948	0.00115888	0.00112975	0.00284349	0.00187295	0.00435416	0.00896866	0.0207421	0.00298474	0.00114432	0.00235822
ENSMUSG00000045095.16	Magi1	protein_coding	chr6	93675455	94283917	-	608463	0.00732512	0.00790321	0.00642017	0.0045783	0.0350571	0.0349594	0.00529864	0.0050303	0.00445064	0.00367124	0.00430511	0.0047031	0.00761416	0.00549923	0.0350082	0.00516447	0.00406094	0.00450411
ENSMUSG00000045098.19	Kmt5b	protein_coding	chr19	3767421	3818303	+	50883	0.0152943	0.0173263	0.0210115	0.0208563	0.0339663	0.038187	0.0177198	0.0161701	0.00307045	0.0099775	0.0163232	0.0198494	0.0163103	0.0209339	0.0360766	0.0169449	0.00652398	0.0180863
ENSMUSG00000045100.11	Slc25a26	protein_coding	chr6	94500331	94604672	+	104342	0.0149167	0.0115218	0.0106405	0.00508534	0.0113332	0.0111079	0.00340409	0.00410043	0.00449197	0.00729838	0.0177572	0.0129063	0.0132192	0.00786291	0.0112205	0.00375226	0.00589518	0.0153317
ENSMUSG00000045102.12	Poln	protein_coding	chr5	34007179	34169448	-	162270	0.000435983	0.00148173	0.00658858	0.00544992	0.0170973	0.0161758	0.00404101	0.00507045	0.000962801	0.000625729	0.00196864	0.00155605	0.000958857	0.00601925	0.0166366	0.00455573	0.000794265	0.00176234
ENSMUSG00000045103.19	Dmd	protein_coding	chrX	82948870	85206141	+	2257272	0.00902645	0.00877	0.00544683	0.00423124	0.00374771	0.00427382	0.00151301	0.00138511	0.0049603	0.00501552	0.0123972	0.0115589	0.00889822	0.00483904	0.00401076	0.00144906	0.00498791	0.0119781
ENSMUSG00000045104.9	Ldhb-ps	processed_pseudogene	chr19	21937380	21938381	+	1002	0	0	0	0	0	0	0	0	0	0	0	0	0	0	0	0	0	0
ENSMUSG00000045106.12	Ccdc73	protein_coding	chr2	104867805	105017904	+	150100	0.982729	1.1448	0.587629	0.497267	0.713285	0.722204	0.401734	0.399058	0.885082	0.886504	0.970911	1.03568	1.06377	0.542448	0.717744	0.400396	0.885793	1.0033
ENSMUSG00000045107.5	Saysd1	protein_coding	chr14	20075636	20138534	-	62899	0.0134973	0.0114679	0.0379176	0.0302289	0.112079	0.130613	0.0182441	0.0235458	0.00910757	0.00887858	0.0050788	0.00535249	0.0124826	0.0340733	0.121346	0.020895	0.00899308	0.00521564
ENSMUSG00000045109.6	Krtap4-7	protein_coding	chr11	99643106	99644089	-	984	0	0	0	0	0	0	0	0	0	0	0	0	0	0	0	0	0	0
ENSMUSG00000045111.5	Taar6	protein_coding	chr10	23984609	23985646	-	1038	0	0	0	0	0	0	0	0	0	0	0	0	0	0	0	0	0	0
ENSMUSG00000045114.10	Prrt2	protein_coding	chr7	127017531	127021211	-	3681	0	0	0	0	0	0	0	0	0	0	0	0	0	0	0	0	0	0
ENSMUSG00000045126.2	Olfr1445	protein_coding	chr19	12883855	12884855	+	1001	0	0	0	0	0	0	0	0	0	0	0	0	0	0	0	0	0	0
ENSMUSG00000045128.9	Rpl18a	protein_coding	chr8	70894722	70897412	-	2691	1.0779	0.982849	1.06965	1.38027	1.94366	2.22953	1.16762	1.61438	0.754753	0.90557	1.18711	0.437879	1.03037	1.22496	2.08659	1.391	0.830161	0.812495
ENSMUSG00000045132.3	Olfr620	protein_coding	chr7	103604895	103612534	-	7640	0	0	0	0	0	0	0	0	0	0	0	0	0	0	0	0	0	0
ENSMUSG00000045136.6	Tubb2b	protein_coding	chr13	34126748	34130466	-	3719	0.209254	0.32326	0.0552841	0.0594487	0.0489183	0.0549969	0.0146933	0.017699	0.0560128	0.0273022	0.137435	0.045263	0.266257	0.0573664	0.0519576	0.0161962	0.0416575	0.0913492
ENSMUSG00000045140.8	Pigw	protein_coding	chr11	84876315	84880285	-	3971	0.106896	0.0807322	0.103552	0.100217	0.332151	0.283288	0.14449	0.215486	0.0918019	0.0894938	0.0482677	0.0635859	0.0938139	0.101884	0.307719	0.179988	0.0906479	0.0559268
ENSMUSG00000045148.5	Olfr1255	protein_coding	chr2	89812051	89817860	+	5810	0	0	0	0	0.00782818	0.00586729	0	0	0	0	0	0	0	0	0.00684773	0	0	0
ENSMUSG00000045150.5	Olfr1161	protein_coding	chr2	88022774	88028252	+	5479	0	0	0	0	0	0	0	0	0	0	0	0	0	0	0	0	0	0
ENSMUSG00000045160.14	Bola3	protein_coding	chr6	83349147	83360136	+	10990	0.0708114	0.0510489	0.0411578	0.0281643	0.062077	0.0589345	0.024861	0.0269519	0.0331707	0.0184781	0.104643	0.0536092	0.0609302	0.034661	0.0605057	0.0259065	0.0258244	0.0791261
ENSMUSG00000045165.6	AI467606	protein_coding	chr7	127091359	127093986	+	2628	0.0269205	0	0.015647	0.0336514	0.0519198	0.155657	0.0831728	0.0751399	0.0198166	0	0.0243114	0	0.0134602	0.0246492	0.103789	0.0791564	0.00990828	0.0121557
ENSMUSG00000045174.10	Amer3	protein_coding	chr1	34579657	34590944	+	11288	0	0	0.00728567	0.0078345	0.0120876	0.0150996	0.00242047	0	0.00461357	0.00449757	0	0	0	0.00756009	0.0135936	0.00121024	0.00455557	0
ENSMUSG00000045176.3	Borcs6	protein_coding	chr11	69059717	69061578	+	1862	0.0379952	0	0	0	0.0488526	0	0.0146736	0.0176752	0.0279688	0	0.0343127	0	0.0189976	0	0.0244263	0.0161744	0.0139844	0.0171564
ENSMUSG00000045178.10	4933411O13Rik	antisense	chr16	66892503	66910841	+	18339	0	0	0	0	0	0	0	0	0	0	0	0	0	0	0	0	0	0
ENSMUSG00000045179.9	Sox3	protein_coding	chrX	60891366	60893430	-	2065	0	0	0	0	0	0	0	0	0	0	0	0	0	0	0	0	0	0
ENSMUSG00000045180.13	Shroom2	protein_coding	chrX	152609509	152769465	-	159957	0.00265373	0.00250526	0.00231364	0.00276436	0.0116578	0.0106557	0.0017081	0.00246901	0.00293017	0.000634777	0.0035948	0.00473564	0.00257949	0.002539	0.0111567	0.00208856	0.00178247	0.00416522
ENSMUSG00000045193.13	Cirbp	protein_coding	chr10	80165985	80172786	+	6802	0	0.0235657	0.036272	0.0325036	0.213969	0.165383	0.0723024	0.0629001	0.00765627	0.0298551	0	0.0123738	0.0117828	0.0343878	0.189676	0.0676013	0.0187557	0.00618689
ENSMUSG00000045201.6	Lrrc3b	protein_coding	chr14	15357515	15438987	-	81473	0	0	0	0.000542731	0.00111649	0.00209204	0	0	0	0.000623133	0	0	0	0.000271365	0.00160426	0	0.000311567	0
ENSMUSG00000045202.6	Olfr123	protein_coding	chr17	37793529	37798134	+	4606	0	0	0	0	0	0.00740098	0	0	0	0	0	0	0	0	0.00370049	0	0	0
ENSMUSG00000045204.4	Olfr835	protein_coding	chr9	19032735	19037670	+	4936	0	0	0	0	0.0184286	0.00690619	0	0	0	0	0	0	0	0	0.0126674	0	0	0
ENSMUSG00000045205.16	Dpy19l4	protein_coding	chr4	11261315	11322137	-	60823	0.0093053	0.0131771	0.0432682	0.0508895	0.122635	0.127225	0.0318939	0.0340893	0.0102747	0.00500816	0.00945387	0.00276759	0.0112412	0.0470789	0.12493	0.0329916	0.00764141	0.00611073
ENSMUSG00000045210.8	Vcpip1	protein_coding	chr1	9718622	9748382	-	29761	0.0166402	0.00807905	0.0276337	0.0312011	0.0382058	0.0492532	0.0119347	0.0276463	0.0157488	0.0119411	0.0128807	0.00848424	0.0123596	0.0294174	0.0437295	0.0197905	0.013845	0.0106825
ENSMUSG00000045211.5	Nudt18	protein_coding	chr14	70577637	70582688	+	5052	0.0280075	0.0634575	0.0325577	0.0350102	0.108033	0.148447	0.0432657	0.0325725	0.0309251	0.050246	0.0126465	0.01666	0.0457325	0.033784	0.12824	0.0379191	0.0405856	0.0146533
ENSMUSG00000045215.17	Asxl3	protein_coding	chr18	22344246	22530227	+	185982	0	0	0.000663296	0	0.00342369	0.004399	0.000440725	0.000707838	0.000560032	0.000545951	0	0.000452552	0	0.000331648	0.00391134	0.000574281	0.000552991	0.000226276
ENSMUSG00000045216.7	Hs6st1	protein_coding	chr1	36068400	36106446	+	38047	0.0185946	0.0252783	0.00648467	0.00929754	0.0215174	0.0241912	0.00574495	0.00432508	0.00273756	0.00800618	0.0218302	0.00442434	0.0219365	0.0078911	0.0228543	0.00503502	0.00537187	0.0131273
ENSMUSG00000045217.5	Ppp1r2-ps9	transcribed_processed_pseudogene	chrX	15110585	15111466	-	882	0	0	0	0	0	0	0	0	0	0	0	0	0	0	0	0	0	0
ENSMUSG00000045225.4	Olfr1152	protein_coding	chr2	87866492	87874156	+	7665	0	0	0	0	0	0	0	0	0	0	0	0	0	0	0	0	0	0
ENSMUSG00000045231.5	BC106179	processed_transcript	chr16	23220656	23225484	-	4829	0	0.0663879	0.0255459	0	0.0188369	0.0141184	0.00565796	0.0136307	0.0539221	0.0946193	0.0396916	0.0174294	0.033194	0.0127729	0.0164777	0.00964432	0.0742707	0.0285605
ENSMUSG00000045232.4	Rln3	protein_coding	chr8	84042929	84045000	-	2072	0	0.0386809	0.0595372	0.0213407	0.263408	0.131618	0.092305	0.0953029	0.0251341	0.0490044	0.0308351	0	0.0193405	0.0404389	0.197513	0.093804	0.0370693	0.0154175
ENSMUSG00000045236.5	Krtap5-4	protein_coding	chr7	142303549	142304594	+	1046	0	0	0	0	0	0	0	0	0	0	0	0	0	0	0	0	0	0
ENSMUSG00000045237.5	1110012L19Rik	protein_coding	chrX	70385877	70389417	+	3541	0	0.022634	0	0.0249748	0.0128443	0	0.00771598	0.0185887	0.0147071	0	0	0.0237691	0.011317	0.0124874	0.00642216	0.0131523	0.00735356	0.0118846
ENSMUSG00000045238.9	A730035I17Rik	antisense	chr5	98183121	98185984	-	2864	0	0	0.043073	0.0771961	0.0794025	0.0595128	0.0095399	0.0229827	0	0	0	0	0	0.0601345	0.0694576	0.0162613	0	0
ENSMUSG00000045246.11	Kcng4	protein_coding	chr8	119623854	119635680	-	11827	0.0897274	0.128755	0.121689	0.0972069	0.280728	0.195996	0.0970268	0.116874	0.101276	0.0472186	0.0540207	0.0640482	0.109241	0.109448	0.238362	0.106951	0.0742473	0.0590345
ENSMUSG00000045248.6	Med26	protein_coding	chr8	72494561	72548270	-	53710	0.144892	0.149221	0.361363	0.335895	0.442878	0.477283	0.190762	0.218755	0.156108	0.172033	0.198654	0.14887	0.147057	0.348629	0.46008	0.204759	0.16407	0.173762
ENSMUSG00000045251.13	Zfp688	protein_coding	chr7	127418967	127422068	-	3102	0	0	0.0265122	0.0142546	0.161283	0.175829	0.0616557	0.0742679	0.0167885	0	0	0	0	0.0203834	0.168556	0.0679618	0.00839425	0
ENSMUSG00000045252.11	Zfp574	protein_coding	chr7	25072567	25083492	+	10926	0.660461	0.652853	0.368826	0.380421	0.632732	0.730076	0.282575	0.322305	0.295518	0.278795	0.520432	0.338946	0.656657	0.374624	0.681404	0.30244	0.287156	0.429689
ENSMUSG00000045257.10	Morn2	protein_coding	chr17	80290203	80297476	+	7274	0	0	0.00565306	0.0303945	0.0375159	0.0515505	0.00375616	0.00452451	0	0	0	0	0	0.0180238	0.0445332	0.00414033	0	0
ENSMUSG00000045259.4	Klhdc9	protein_coding	chr1	171358446	171360798	-	2353	1.1726	1.36246	1.36311	1.03357	1.97158	1.89785	0.801206	0.853204	0.752507	1.12196	1.41194	1.03733	1.26753	1.19834	1.93472	0.827205	0.937232	1.22463
ENSMUSG00000045267.3	Tas2r119	protein_coding	chr15	32177289	32178294	+	1006	0	0	0	0	0.0452105	0	0	0	0	0	0	0	0	0	0.0226052	0	0	0
ENSMUSG00000045268.13	Zfp691	protein_coding	chr4	119169513	119174195	-	4683	0.0151072	0.0171144	0.00878077	0	0.106833	0.0582344	0.0291718	0.0281113	0	0.0216821	0.0409291	0.0179728	0.0161108	0.00439039	0.0825337	0.0286415	0.010841	0.0294509
ENSMUSG00000045273.8	Cenph	protein_coding	chr13	100759674	100775899	-	16226	0.0741218	0.0642123	0.022808	0.0272513	0.0700754	0.0525221	0.0404126	0.0324529	0.0513526	0.0469326	0.074813	0.0570585	0.069167	0.0250297	0.0612987	0.0364327	0.0491426	0.0659358
ENSMUSG00000045275.16	Lca5l	protein_coding	chr16	96158407	96192271	-	33865	0.516005	0.485165	0.211278	0.218054	0.275321	0.322116	0.137963	0.139945	0.293722	0.299829	0.303745	0.303213	0.500585	0.214666	0.298719	0.138954	0.296775	0.303479
ENSMUSG00000045281.5	Gpr20	protein_coding	chr15	73694604	73707505	-	12902	0.318038	0.391354	0.197602	0.157652	0.338416	0.383111	0.158826	0.14795	0.189712	0.212486	0.203031	0.202229	0.354696	0.177627	0.360764	0.153388	0.201099	0.20263
ENSMUSG00000045282.7	Tmem86b	protein_coding	chr7	4628040	4631422	-	3383	0	0.0236911	0.012155	0	0.0268884	0.0201531	0.0161527	0.00972843	0.015394	0.015007	0	0	0.0118455	0.0060775	0.0235207	0.0129406	0.0152005	0
ENSMUSG00000045284.9	Dcaf12l1	protein_coding	chrX	44786570	44790197	-	3628	0	0	0	0	0.0250726	0.00939607	0	0.0181429	0	0	0	0	0	0	0.0172343	0.00907147	0	0
ENSMUSG00000045287.6	Rtn4rl1	protein_coding	chr11	75193783	75267769	+	73987	0.00860588	0.0119158	0.0233427	0.0221128	0.111265	0.111039	0.0195721	0.0209068	0.0147815	0.00892036	0.0103624	0.00910068	0.0102608	0.0227278	0.111152	0.0202394	0.0118509	0.00973155
ENSMUSG00000045288.10	Ush1g	protein_coding	chr11	115315192	115322041	-	6850	0.0206561	0.0234005	0.174086	0.109738	0.325344	0.258777	0.0717958	0.0912868	0.0152052	0.0444688	0	0.0614354	0.0220283	0.141912	0.292061	0.0815413	0.029837	0.0307177
ENSMUSG00000045291.8	E330021D16Rik	protein_coding	chr6	136400317	136415569	-	15253	0.00463824	0	0.0107835	0.0086969	0.0387637	0.0111745	0.00895636	0.0215769	0	0.00998529	0	0	0.00231912	0.00974022	0.0249691	0.0152666	0.00499264	0
ENSMUSG00000045294.11	Insig1	protein_coding	chr5	28071363	28078662	+	7300	0.0581483	0.021958	0.0450634	0.048458	0.0249215	0.065376	0.0187139	0.0315588	0.00713396	0.00695459	0.0087521	0.034589	0.0400531	0.0467607	0.0451488	0.0251363	0.00704428	0.0216705
ENSMUSG00000045302.13	Preb	protein_coding	chr5	30950853	30960361	-	9509	0.505921	0.598425	0.289732	0.297607	0.334811	0.440944	0.241358	0.204203	0.262882	0.331018	0.490482	0.63729	0.552173	0.29367	0.387878	0.22278	0.29695	0.563886
ENSMUSG00000045306.3	Olfr734	protein_coding	chr14	50316506	50326761	-	10256	0	0.00781463	0.00801879	0.0215571	0.0532158	0.0398857	0.00266403	0.00962694	0	0	0	0	0.00390732	0.0147879	0.0465507	0.00614548	0	0
ENSMUSG00000045312.12	Lhfpl2	protein_coding	chr13	94057796	94195409	+	137614	0.00668327	0.0116481	0.0101595	0.0086756	0.00925406	0.0153583	0.00456649	0.00526144	0.00227061	0.00332028	0.00696408	0.00550452	0.00916567	0.00941756	0.0123062	0.00491396	0.00279544	0.0062343
ENSMUSG00000045314.5	Sowahb	protein_coding	chr5	93041123	93045022	-	3900	0.0362805	0	0.0527184	0.0680276	0.151606	0.340889	0.0280228	0.0506327	0	0.0260351	0.0163821	0	0.0181403	0.060373	0.246248	0.0393278	0.0130176	0.00819107
ENSMUSG00000045316.5	Fahd1	protein_coding	chr17	24848892	24850364	-	1473	0.144088	0	0.167496	0.0600379	0.154385	0.0925701	0.0741949	0.022343	0.035355	0.0689322	0.0433743	0	0.0720438	0.113767	0.123477	0.048269	0.0521436	0.0216871
ENSMUSG00000045318.6	Adra2c	protein_coding	chr5	35278319	35281763	+	3445	0	0	0	0	0	0.00989519	0	0	0	0	0	0	0	0	0.0049476	0	0	0
ENSMUSG00000045319.13	Proser2	protein_coding	chr2	6097607	6130211	-	32605	0.00216982	0.00245812	0.0126117	0.0149179	0.149258	0.151599	0.0335191	0.0565261	0.00638895	0.00934247	0.00587858	0.0103256	0.00231397	0.0137648	0.150428	0.0450226	0.00786571	0.00810209
ENSMUSG00000045322.10	Tlr9	protein_coding	chr9	106222598	106226883	+	4286	0.0495196	0.0560991	0.0287823	0.0206337	0.392633	0.548795	0.203993	0.153576	0.0486028	0.0236904	0.0447202	0.0392751	0.0528093	0.024708	0.470714	0.178784	0.0361466	0.0419977
ENSMUSG00000045326.13	Fndc7	protein_coding	chr3	108853678	108890008	-	36331	0.00778917	0.00661805	0.00339548	0.00608543	0.0450674	0.0440995	0.0120326	0.0153998	0.0114674	0.00558955	0.00703425	0.00463332	0.00720361	0.00474045	0.0445835	0.0137162	0.0085285	0.00583378
ENSMUSG00000045327.7	6330549D23Rik	transcribed_processed_pseudogene	chr3	96606659	96629820	-	23162	0.293227	0.404852	0.202388	0.14318	0.216	0.223708	0.0967286	0.127883	0.17088	0.188502	0.317217	0.330678	0.349039	0.172784	0.219854	0.112306	0.179691	0.323947
ENSMUSG00000045328.11	Cenpe	protein_coding	chr3	135212537	135273611	+	61075	0.0162171	0.0223086	0.0114457	0.0159279	0.0245747	0.0189771	0.0178942	0.0096996	0.0144957	0.0174562	0.010461	0.00689042	0.0192628	0.0136868	0.0217759	0.0137969	0.015976	0.00867569
ENSMUSG00000045330.8	4933402E13Rik	protein_coding	chrX	62283499	62292078	+	8580	0	0	0.00479258	0	0	0	0	0	0	0	0	0	0	0.00239629	0	0	0	0
ENSMUSG00000045331.3	2310079G19Rik	protein_coding	chr16	88626786	88627666	-	881	0	0	0	0	0	0	0	0	0	0	0	0	0	0	0	0	0	0
ENSMUSG00000045333.15	Zfp423	protein_coding	chr8	87661810	87959595	-	297786	0.00190061	0.00161485	0.00414261	0.00445467	0.0332958	0.0349148	0.00798237	0.00751535	0.00384744	0.00460314	0.00493468	0.00339169	0.00175773	0.00429864	0.0341053	0.00774886	0.00422529	0.00416318
ENSMUSG00000045336.5	Hsfy2	protein_coding	chr1	56636044	56637435	-	1392	0	0	0	0	0	0	0	0	0	0	0	0	0	0	0	0	0	0
ENSMUSG00000045337.4	Defb11	protein_coding	chr8	21905376	21906412	-	1037	0	0	0	0	0	0	0	0	0	0	0	0	0	0	0	0	0	0
ENSMUSG00000045339.7	A930104D05Rik	lincRNA	chr2	118270233	118276169	-	5937	0	0	0	0	0	0	0	0	0	0	0	0	0	0	0	0	0	0
ENSMUSG00000045340.4	Vmn1r70	protein_coding	chr7	10631532	10636530	+	4999	0	0	0	0	0	0	0	0	0	0	0	0	0	0	0	0	0	0
ENSMUSG00000045341.2	Olfr167	protein_coding	chr16	19509558	19522266	-	12709	0.0389668	0.0315315	0	0	0.00715741	0	0	0	0	0	0.00502717	0.00662259	0.0352492	0	0.0035787	0	0	0.00582488
ENSMUSG00000045345.6	9530056K15Rik	TEC	chr5	143397248	143399563	-	2316	0	0	0	0	0	0	0	0	0	0	0	0	0	0	0	0	0	0
ENSMUSG00000045348.16	Nyap1	protein_coding	chr5	137729899	137741607	-	11709	0.0181263	0.0136898	0.0105356	0.0151056	0.011653	0.0378475	0.0186675	0.0140538	0.00444768	0.0130076	0.0163695	0	0.0159081	0.0128206	0.0247503	0.0163607	0.00872763	0.00818477
ENSMUSG00000045349.15	Sh2d5	protein_coding	chr4	138250403	138261332	+	10930	0	0	0	0	0	0	0	0	0	0	0	0	0	0	0	0	0	0
ENSMUSG00000045350.15	Fam186a	protein_coding	chr15	99918348	99967061	-	48714	0.17718	0.177687	0.0886324	0.0753395	0.147516	0.150452	0.0426262	0.0581018	0.0652123	0.0698257	0.0957424	0.129583	0.177434	0.0819859	0.148984	0.050364	0.067519	0.112662
ENSMUSG00000045362.8	Tnfrsf26	protein_coding	chr7	143607659	143628722	-	21064	0.00335867	0.00380492	0.00585649	0.0146945	0.127394	0.152125	0.0155653	0.0187493	0.00247237	0.0024102	0	0	0.0035818	0.0102755	0.139759	0.0171573	0.00244129	0
ENSMUSG00000045364.2	Ifne	protein_coding	chr4	88879538	88880201	-	664	0	0	0	0	0.0684966	0	0	0	0	0	0	0	0	0	0.0342483	0	0	0
ENSMUSG00000045374.18	Wdr81	protein_coding	chr11	75440944	75454717	-	13774	0.00513627	0.0349122	0.0149268	0.0192615	0.059436	0.0618719	0.0317378	0.0215044	0.0113427	0.00368582	0.00463847	0.0122211	0.0200243	0.0170941	0.0606539	0.0266211	0.00751424	0.00842977
ENSMUSG00000045377.5	Tmem88	protein_coding	chr11	69396519	69398234	-	1716	5.15348	7.70643	1.89307	2.42219	2.72996	2.50303	2.24501	1.82201	3.27763	3.81652	3.98384	4.02194	6.42996	2.15763	2.6165	2.03351	3.54707	4.00289
ENSMUSG00000045378.5	Pxt1	protein_coding	chr17	28933984	28943840	-	9857	0.0358867	0.0487857	0.066747	0.0493453	0.184566	0.238626	0.0526654	0.0600997	0.0422668	0.0515051	0.0324086	0.0170775	0.0423362	0.0580462	0.211596	0.0563826	0.0468859	0.0247431
ENSMUSG00000045381.6	Olfr433	protein_coding	chr1	174040705	174044411	+	3707	0	0	0	0	0	0	0	0	0	0	0	0	0	0	0	0	0	0
ENSMUSG00000045382.6	Cxcr4	protein_coding	chr1	128588199	128592293	-	4095	0	0	0	0	0.0111067	0	0.0133442	0	0	0	0	0	0	0	0.00555333	0.00667211	0	0
ENSMUSG00000045391.4	1700120B22Rik	bidirectional_promoter_lncRNA	chr10	63243068	63244153	-	1086	3.84353	4.5018	1.02233	1.18077	1.4658	1.00446	0.779918	0.757626	2.20588	1.30895	2.88271	1.93753	4.17267	1.10155	1.23513	0.768772	1.75741	2.41012
ENSMUSG00000045392.8	Olfr1033	protein_coding	chr2	86020633	86045171	+	24539	0.00288305	0.0097983	0	0.00180194	0.00370689	0.00277835	0.00111342	0	0.00212225	0.00206889	0.0156217	0.00685982	0.00634067	0.000900972	0.00324262	0.000556711	0.00209557	0.0112408
ENSMUSG00000045394.9	Epcam	protein_coding	chr17	87635979	87651129	+	15151	0.00933893	0	0.0325684	0.0379403	0.132083	0.114747	0.0450833	0.0434444	0.0240608	0.0234559	0.0463859	0.0222207	0.00466946	0.0352543	0.123415	0.0442638	0.0237583	0.0343033
ENSMUSG00000045395.4	Olfr1499	protein_coding	chr19	13814275	13819447	-	5173	0	0	0	0	0	0	0	0	0	0	0	0	0	0	0	0	0	0
ENSMUSG00000045404.16	Kcnk13	protein_coding	chr12	99964499	100062682	+	98184	0.00216167	0.00734663	0.00502571	0.0031525	0.0268673	0.023262	0.0058438	0.006704	0.00742576	0.00775613	0.00911008	0.00942956	0.00475415	0.00408911	0.0250647	0.0062739	0.00759095	0.00926982
ENSMUSG00000045409.16	Trim39	protein_coding	chr17	36258873	36272247	-	13375	0.158685	0.179769	0.126051	0.138853	0.190428	0.165666	0.120524	0.0910443	0.0973419	0.0910987	0.0812064	0.0818067	0.169227	0.132452	0.178047	0.105784	0.0942203	0.0815065
ENSMUSG00000045410.18	Akr1e1	protein_coding	chr13	4590750	4609174	-	18425	0	0	0	0.00719966	0.0123424	0.0222017	0.0148289	0.00178623	0.00282648	0.00275542	0	0	0	0.00359983	0.0172721	0.00830757	0.00279095	0
ENSMUSG00000045411.16	2410002F23Rik	protein_coding	chr7	44246722	44252319	+	5598	0	0	0	0	0	0	0	0	0	0	0	0	0	0	0	0	0	0
ENSMUSG00000045414.7	Dipk2a	protein_coding	chr9	94517864	94538081	-	20218	0.00349921	0.00792827	0.00203385	0.00437411	0.00449913	0.00674427	0.00540554	0.00162782	0.00257582	0	0.00316007	0.00416295	0.00571374	0.00320398	0.0056217	0.00351668	0.00128791	0.00366151
ENSMUSG00000045417.2	Vmn1r230	protein_coding	chr17	20840444	20852857	+	12414	0.00569897	0	0.00662483	0.00356194	0.00732749	0.00274601	0.00220092	0.00530229	0	0.00408962	0.00514663	0	0.00284949	0.00509339	0.00503675	0.0037516	0.00204481	0.00257332
ENSMUSG00000045421.2	Olfr1390	protein_coding	chr11	49335188	49342247	+	7060	0	0	0	0.00626316	0	0.0144854	0	0	0	0	0	0	0	0.00313158	0.00724269	0	0	0
ENSMUSG00000045427.13	Hnrnph2	protein_coding	chrX	134601179	134607060	+	5882	0.0360832	0.0136258	0.0489361	0.0075175	0.0309294	0.0521592	0.00464507	0.022381	0.00885378	0.00863117	0.021724	0	0.0248545	0.0282268	0.0415443	0.013513	0.00874247	0.010862
ENSMUSG00000045435.9	Tmem60	protein_coding	chr5	20882191	20886870	+	4680	0.181403	0.085627	0.298738	0.236207	0.223521	0.189383	0.0700571	0.0562586	0.0556388	0.0433919	0.286687	0.197827	0.133515	0.267472	0.206452	0.0631579	0.0495154	0.242257
ENSMUSG00000045438.12	Cox19	protein_coding	chr5	139336189	139351418	-	15230	0	0.00526243	0.00269996	0.00871003	0.0567402	0.0738631	0	0.0043219	0.00341943	0.00333346	0.00419503	0.00552636	0.00263122	0.00570499	0.0653016	0.00216095	0.00337644	0.0048607
ENSMUSG00000045440.4	Insm2	protein_coding	chr12	55599427	55602086	+	2660	0.0797899	0.0301304	0.0154588	0.0166233	0	0.0256308	0.0205431	0.074236	0	0	0.0240189	0.0949246	0.0549601	0.016041	0.0128154	0.0473895	0	0.0594718
ENSMUSG00000045441.5	Gprin3	protein_coding	chr6	59347226	59426294	-	79069	0.000894751	0.00202726	0.0135215	0.016777	0.01323	0.0198319	0.0076021	0.00457858	0.000658639	0.000642079	0.000808032	0	0.00146101	0.0151492	0.0165309	0.00609034	0.000650359	0.000404016
ENSMUSG00000045455.8	Gm9797	transcribed_processed_pseudogene	chr10	11609223	11609835	+	613	0	0	0	0	0	0	0	0	0	0	0	0	0	0	0	0	0	0
ENSMUSG00000045463.15	Slco6b1	transcribed_unprocessed_pseudogene	chr1	96906176	96997577	-	91402	0.0239946	0.0210447	0.035091	0.0217698	0.0184112	0.0208855	0.0098645	0.00756151	0.00968606	0.00610986	0.0104851	0.00736671	0.0225197	0.0284304	0.0196484	0.008713	0.00789796	0.00892588
ENSMUSG00000045464.5	2810002D19Rik	processed_transcript	chr2	94406151	94411682	+	5532	0.127887	0.333221	0.14123	0.183842	0.386414	0.363566	0.172863	0.166579	0.169451	0.16519	0.196337	0.152145	0.230554	0.162536	0.37499	0.169721	0.167321	0.174241
ENSMUSG00000045466.18	Zfp956	protein_coding	chr6	47953390	47965300	+	11911	0	0	0.0069046	0.0111371	0.0305477	0.0286197	0.00688161	0.0110524	0	0	0	0.00706628	0	0.00902084	0.0295837	0.008967	0	0.00353314
ENSMUSG00000045467.13	Ttll13	protein_coding	chr7	80246376	80260821	+	14446	0.0342814	0.0277402	0.0597762	0.0704009	0.380956	0.325645	0.0888929	0.104798	0.0396551	0.0456868	0.0353816	0.0640891	0.0310108	0.0650886	0.353301	0.0968457	0.0426709	0.0497354
ENSMUSG00000045471.4	Hcrt	protein_coding	chr11	100761069	100762931	-	1863	0	0.0860406	0.132433	0.118674	0.292958	0.311064	0.146657	0.070663	0.0838614	0.218008	0	0.0451779	0.0430203	0.125553	0.302011	0.10866	0.150935	0.022589
ENSMUSG00000045474.7	Olfr1368	protein_coding	chr13	21141882	21145867	-	3986	0	0	0	0.0110933	0	0	0	0	0	0	0	0	0	0.00554665	0	0	0	0
ENSMUSG00000045475.5	Lce3c	protein_coding	chr3	92944486	92945733	+	1248	0	0	0	0	0	0	0	0	0	0	0	0	0	0	0	0	0	0
ENSMUSG00000045479.7	Olfr459	protein_coding	chr6	41768770	41775177	-	6408	0	0	0	0	0	0	0	0.00513597	0	0	0	0	0	0	0	0.00256798	0	0
ENSMUSG00000045482.16	Trrap	protein_coding	chr5	144767732	144859778	+	92047	0.00845457	0.00870717	0.00893464	0.0091273	0.0276704	0.0255536	0.00920172	0.0100114	0.00565775	0.0066186	0.0104116	0.0064007	0.00858087	0.00903097	0.026612	0.00960654	0.00613818	0.00840614
ENSMUSG00000045493.4	Bhlhe23	protein_coding	chr2	180774381	180776900	-	2520	0	0	0	0.0350936	0.0541449	0.0541094	0	0.01306	0	0	0	0	0	0.0175468	0.0541272	0.00653002	0	0
ENSMUSG00000045498.1	Pcdhb3	protein_coding	chr18	37300799	37304585	+	3787	0	0	0	0	0	0	0	0	0	0	0	0	0	0	0	0	0	0
ENSMUSG00000045502.6	Hcar2	protein_coding	chr5	123863570	123865499	-	1930	0	0	0.0213059	0.0229108	0.0471313	0.0706506	0.0283132	0.0170525	0.0269834	0	0	0	0	0.0221084	0.058891	0.0226829	0.0134917	0
ENSMUSG00000045503.16	Sys1	protein_coding	chr2	164456964	164479638	+	22675	0.00312005	0.00353459	0.00725386	0.00390015	0.0200581	0.0165371	0.00722971	0.00870861	0	0.00671689	0.00563531	0	0.00332732	0.00557701	0.0182976	0.00796916	0.00335845	0.00281765
ENSMUSG00000045506.3	A930002H24Rik	protein_coding	chr17	63863300	63863791	-	492	0.143795	0	0	0	0	0.138573	0	0.0668929	0	0	0	0	0.0718974	0	0.0692865	0.0334464	0	0
ENSMUSG00000045508.4	Olfr1367	protein_coding	chr13	21346910	21347964	+	1055	0	0	0.0779533	0.0419127	0	0.0323118	0.0258979	0.0311955	0	0	0	0	0	0.059933	0.0161559	0.0285467	0	0
ENSMUSG00000045509.7	Gpr150	protein_coding	chr13	76054851	76056996	-	2146	0.0659339	0.0373471	0	0.0206048	0.127162	0.0635395	0.0127317	0	0.0242674	0	0	0	0.0516405	0.0103024	0.0953509	0.00636586	0.0121337	0
ENSMUSG00000045514.5	Olfr460	protein_coding	chr6	40569487	40574343	+	4857	0	0	0.0169324	0	0	0	0	0	0	0	0	0	0	0.0084662	0	0	0	0
ENSMUSG00000045515.4	Pou3f3	protein_coding	chr1	42694925	42703176	+	8252	0	0	0	0	0	0	0	0	0	0	0	0	0	0	0	0	0	0
ENSMUSG00000045518.8	Onecut3	protein_coding	chr10	80494835	80517276	+	22442	0.00630488	0.0107139	0.0219875	0.0137922	0.0243196	0.0258227	0.00608731	0.00293301	0.00464111	0.0113111	0.00569382	0.0037504	0.00850937	0.0178899	0.0250711	0.00451016	0.00797608	0.00472211
ENSMUSG00000045519.15	Zfp560	protein_coding	chr9	20345136	20385177	-	40042	0.00530046	0.00600471	0.00205386	0.00110429	0.0045434	0.00510798	0.00409404	0.00164384	0	0.00633941	0.00478675	0.00210196	0.00565259	0.00157907	0.00482569	0.00286894	0.0031697	0.00344435
ENSMUSG00000045521.7	Tssk2	protein_coding	chr16	17898637	17900024	+	1388	0.203882	0.0577427	0.207379	0.159286	0.425982	0.589434	0.393693	0.213402	0.11256	0.219461	0	0.0606387	0.130812	0.183333	0.507708	0.303547	0.16601	0.0303193
ENSMUSG00000045528.1	Olfr891	protein_coding	chr9	38179871	38180821	-	951	0	0	0	0	0	0	0	0	0	0	0	0	0	0	0	0	0	0
ENSMUSG00000045532.5	C1ql1	protein_coding	chr11	102939264	102946688	-	7425	0	0.0215884	0.0166143	0.0178658	0.324651	0.330559	0.0110393	0.00886499	0	0.013675	0.00860476	0.0226711	0.0107942	0.0172401	0.327605	0.00995215	0.00683751	0.0156379
ENSMUSG00000045534.4	Kcna5	protein_coding	chr6	126532551	126535412	-	2862	0	0	0	0	0	0	0	0	0	0	0	0	0	0	0	0	0	0
ENSMUSG00000045538.6	Ddx28	protein_coding	chr8	106009621	106011882	-	2262	0.500421	0.38975	0.181788	0.332319	0.462458	0.437038	0.169103	0.203695	0.23023	0.359105	0.310696	0.409298	0.445086	0.257053	0.449748	0.186399	0.294668	0.359997
ENSMUSG00000045539.3	Sprr3	protein_coding	chr3	92456502	92458720	-	2219	0	0	0	0	0	0	0	0	0	0	0	0	0	0	0	0	0	0
ENSMUSG00000045540.5	Olfr600	protein_coding	chr7	103343482	103349669	-	6188	0	0	0	0	0	0	0	0	0	0	0	0	0	0	0	0	0	0
ENSMUSG00000045545.8	Krt14	protein_coding	chr11	100203162	100207548	-	4387	0	0.0182692	0	0.0100793	0.0207348	0.0388522	0	0.007502	0	0	0	0	0.00913459	0.00503965	0.0297935	0.003751	0	0
ENSMUSG00000045551.7	Fpr1	protein_coding	chr17	17876471	17883940	-	7470	0.00947082	0	0.0770662	0.059194	0.188746	0.219045	0.0621792	0.0969275	0.0139432	0.00679632	0.00855292	0	0.00473541	0.0681301	0.203896	0.0795533	0.0103698	0.00427646
ENSMUSG00000045555.3	Mettl24	protein_coding	chr10	40683282	40811083	+	127802	0.0271248	0.0326101	0.0476191	0.0446324	0.051958	0.0557471	0.0258681	0.0221465	0.0105947	0.0107256	0.0324946	0.0329285	0.0298675	0.0461257	0.0538525	0.0240073	0.0106601	0.0327115
ENSMUSG00000045559.6	Olfr827	protein_coding	chr10	130203049	130214403	-	11355	0	0	0	0	0	0	0	0	0	0	0	0	0	0	0	0	0	0
ENSMUSG00000045566.1	Sprr4	protein_coding	chr3	92500263	92500493	-	231	0	0	0	0	0	0	0	0	0	0	0	0	0	0	0	0	0	0
ENSMUSG00000045569.7	Mc2r	protein_coding	chr18	68406907	68429320	-	22414	0	0	0.0110075	0.00394556	0.0101458	0.0136879	0.00609491	0.00440501	0	0	0	0	0	0.00747653	0.0119169	0.00524996	0	0
ENSMUSG00000045573.9	Penk	protein_coding	chr4	4133531	4138819	-	5289	0.0133763	0	0.00777469	0	0	0.00644525	0.00516587	0	0	0.00959889	0	0	0.00668813	0.00388735	0.00322263	0.00258293	0.00479945	0
ENSMUSG00000045575.2	Vmn1r233	protein_coding	chr17	20989747	20996464	-	6718	0.010531	0	0.0673301	0.0789841	0.0541611	0.076114	0.0732065	0.0342928	0.015504	0.00755709	0.00951032	0	0.00526548	0.0731571	0.0651375	0.0537496	0.0115305	0.00475516
ENSMUSG00000045576.16	St7l	protein_coding	chr3	104864005	104930064	+	66060	0.0674699	0.117685	0.0485526	0.0655973	0.0309821	0.0603755	0.0467366	0.0229173	0.0788343	0.0376576	0.0715695	0.042045	0.0925773	0.057075	0.0456788	0.0348269	0.0582459	0.0568073
ENSMUSG00000045581.7	Olfr710	protein_coding	chr7	106943911	106948312	-	4402	0	0	0	0	0	0	0	0	0	0	0	0	0	0	0	0	0	0
ENSMUSG00000045584.4	Olfr610	protein_coding	chr7	103505375	103512122	-	6748	0	0	0	0	0	0.00505171	0	0	0	0	0	0	0	0	0.00252585	0	0	0
ENSMUSG00000045587.9	Lypd10	protein_coding	chr7	24709242	24714535	+	5294	0	0	0	0	0.111685	0.0579525	0.010322	0.0124334	0.00983716	0	0.0120684	0	0	0	0.084819	0.0113777	0.00491858	0.00603422
ENSMUSG00000045589.7	Frrs1l	protein_coding	chr4	56957173	56990391	-	33219	0.0724103	0.0410156	0.0408493	0.0559063	0.17662	0.201133	0.0690891	0.0951107	0.0391929	0.0504338	0.050006	0.0430727	0.056713	0.0483778	0.188876	0.0820999	0.0448134	0.0465393
ENSMUSG00000045591.6	Olig3	protein_coding	chr10	19356533	19358604	+	2072	0.0341443	0	0	0	0	0	0	0	0	0	0	0	0.0170722	0	0	0	0	0
ENSMUSG00000045594.10	Glb1	protein_coding	chr9	114401076	114474898	+	73823	0.0105417	0.0141136	0.0183814	0.021563	0.0221793	0.0286295	0.0129537	0.0115911	0.00423266	0.00550165	0.00865453	0.010261	0.0123276	0.0199722	0.0254044	0.0122724	0.00486715	0.00945777
ENSMUSG00000045598.10	Zfp553	protein_coding	chr7	127233061	127238179	+	5119	0.0691024	0.109597	0.176724	0.190036	0.337626	0.339624	0.128098	0.147873	0.0610407	0.0495883	0.0748861	0.016442	0.0893498	0.18338	0.338625	0.137985	0.0553145	0.045664
ENSMUSG00000045608.7	Dbx2	protein_coding	chr15	95623563	95655960	-	32398	0	0	0.00380767	0.00545934	0.026673	0.0263048	0.01265	0.0101584	0.00642977	0.00156703	0.00197205	0	0	0.00463351	0.0264889	0.0114042	0.0039984	0.000986023
ENSMUSG00000045609.6	Gm5455	processed_pseudogene	chr13	110304777	110305491	-	715	0	0	0	0	0	0	0	0	0	0	0	0	0	0	0	0	0	0
ENSMUSG00000045613.9	Chrm2	protein_coding	chr6	36388084	36528414	+	140331	0.000504144	0	0.000293024	0	0.00162052	0.00145751	0	0.000469052	0.000371108	0.000361777	0	0	0.000252072	0.000146512	0.00153901	0.000234526	0.000366442	0
ENSMUSG00000045620.7	Odf3l1	protein_coding	chr9	56848659	56864679	-	16021	0	0	0.00256665	0.00276	0.0170333	0.0148944	0	0.00410852	0	0	0	0.00525351	0	0.00266333	0.0159638	0.00205426	0	0.00262676
ENSMUSG00000045624.15	Esf1	protein_coding	chr2	140119883	140170564	-	50682	0.0125631	0.0110696	0.00892474	0.0148318	0.0215375	0.0262316	0.00485183	0.00844179	0.00616526	0.00801366	0.0113455	0.00664271	0.0118163	0.0118783	0.0238845	0.00664681	0.00708946	0.00899411
ENSMUSG00000045625.5	Pigz	protein_coding	chr16	31933851	31946046	+	12196	0.034805	0.0657157	0.114635	0.0978914	0.152899	0.173296	0.0582469	0.0620662	0.0427008	0.029139	0.0576249	0.0759127	0.0502604	0.106263	0.163097	0.0601566	0.0359199	0.0667688
ENSMUSG00000045629.8	Sh3tc2	protein_coding	chr18	61953075	62024402	+	71328	0.0466172	0.0505637	0.0484257	0.0371954	0.0924581	0.0865032	0.0279627	0.035067	0.0292048	0.0334528	0.0295589	0.0306798	0.0485904	0.0428106	0.0894806	0.0315149	0.0313288	0.0301194
ENSMUSG00000045631.10	Tmprss12	protein_coding	chr15	100280837	100293066	+	12230	0.0231389	0.0327665	0.0201735	0.0578485	0.0483453	0.078045	0.060319	0.0376744	0.0298075	0.0456626	0.0365685	0.0206459	0.0279527	0.039011	0.0631951	0.0489967	0.0377351	0.0286072
ENSMUSG00000045636.16	Mtus1	protein_coding	chr8	40990914	41133726	-	142813	0.0113938	0.0123464	0.0112293	0.0105271	0.0818469	0.088795	0.0191315	0.0205101	0.00619919	0.00639881	0.00894741	0.00707217	0.0118701	0.0108782	0.085321	0.0198208	0.006299	0.00800979
ENSMUSG00000045639.14	Zfp629	protein_coding	chr7	127607031	127615797	-	8767	0.129115	0.0822769	0.0938071	0.0756552	0.249016	0.213858	0.0872617	0.108866	0.053462	0.0405361	0.0145752	0.0192008	0.105696	0.0847311	0.231437	0.0980638	0.046999	0.016888
ENSMUSG00000045648.15	Vwc2l	protein_coding	chr1	70725715	70885397	+	159683	0.00531656	0.0040153	0.00952796	0.0119072	0.0105385	0.0128087	0.00496199	0.0055648	0.000326133	0.0009538	0.000400107	0.00421668	0.00466593	0.0107176	0.0116736	0.0052634	0.000639966	0.00230839
ENSMUSG00000045655.9	Fam216b	protein_coding	chr14	78081021	78089007	-	7987	0	0	0	0	0.00569447	0	0	0	0	0	0	0	0	0	0.00284724	0	0	0
ENSMUSG00000045657.3	Pcdhb10	protein_coding	chr18	37411664	37414514	+	2851	0	0	0	0	0	0	0	0	0	0	0	0	0	0	0	0	0	0
ENSMUSG00000045658.16	Pid1	protein_coding	chr1	84036296	84364180	-	327885	0.00582573	0.00439985	0.00614513	0.0041806	0.0296845	0.0296303	0.00758292	0.00993707	0.0015883	0.00433542	0.00409197	0.00256695	0.00511279	0.00516287	0.0296574	0.00876	0.00296186	0.00332946
ENSMUSG00000045659.18	Plekha7	protein_coding	chr7	116123485	116308376	-	184892	0.013775	0.0104035	0.0269106	0.0325251	0.0587918	0.0519929	0.0209839	0.0242084	0.007605	0.0126309	0.0141677	0.0136566	0.0120893	0.0297179	0.0553924	0.0225962	0.010118	0.0139122
ENSMUSG00000045662.17	Henmt1	protein_coding	chr3	108940059	108960774	+	20716	0	0.00386884	0.00992478	0.00426896	0.00658647	0.00493661	0.00527559	0.00476607	0	0.00245069	0	0	0.00193442	0.00709687	0.00576154	0.00502083	0.00122535	0
ENSMUSG00000045664.5	Cdc42ep2	protein_coding	chr19	5915636	5924816	-	9181	0.0770581	0.0872964	0.19707	0.207098	0.326957	0.282187	0.151774	0.143389	0.141809	0.132714	0.139179	0.155847	0.0821773	0.202084	0.304572	0.147581	0.137261	0.147513
ENSMUSG00000045665.5	Mfsd5	protein_coding	chr15	102279454	102281754	+	2301	0	0	0.0178706	0	0.0988304	0.0740742	0.0474964	0.0429091	0	0	0	0.0365782	0	0.00893532	0.0864523	0.0452027	0	0.0182891
ENSMUSG00000045667.14	Smtnl2	protein_coding	chr11	72389164	72411713	-	22550	0.0156867	0.0319877	0.0547056	0.0745136	0.163371	0.110354	0.0411955	0.0423249	0.0115472	0.0292679	0.0113331	0.033592	0.0238372	0.0646096	0.136863	0.0417602	0.0204076	0.0224625
ENSMUSG00000045671.17	Spred2	protein_coding	chr11	19924375	20024026	+	99652	0.0141988	0.0184981	0.0243457	0.0186364	0.0597892	0.0526803	0.026321	0.0250999	0.0146327	0.0127365	0.019234	0.0152029	0.0163485	0.0214911	0.0562347	0.0257105	0.0136846	0.0172185
ENSMUSG00000045672.15	Col27a1	protein_coding	chr4	63214004	63334991	+	120988	0	0	0	0.000730947	0.00451103	0.00225404	0.00180661	0.00163213	0.000430439	0	0	0	0	0.000365474	0.00338254	0.00171937	0.000215219	0
ENSMUSG00000045678.8	Olfr1489	protein_coding	chr19	13631621	13643987	+	12367	0.0114413	0.0129614	0.00332501	0.0143019	0.011033	0.00826933	0.00220929	0.0133061	0	0	0.0206648	0	0.0122013	0.00881346	0.00965117	0.00775769	0	0.0103324
ENSMUSG00000045679.14	Pqlc3	protein_coding	chr12	16988648	17000408	-	11761	0.950432	0.851829	0.898557	0.714344	0.746363	0.817369	0.343823	0.433743	0.385238	0.427352	1.02129	0.908864	0.90113	0.806451	0.781866	0.388783	0.406295	0.965076
ENSMUSG00000045680.8	Tcf21	protein_coding	chr10	22817281	22820174	-	2894	0	0	0	0	0	0.0235584	0	0	0	0	0	0	0	0	0.0117792	0	0	0
ENSMUSG00000045684.10	Lcn6	protein_coding	chr2	25676786	25681608	+	4823	0	0	0	0	0.00943018	0.00706799	0	0	0	0	0	0	0	0	0.00824909	0	0	0
ENSMUSG00000045689.3	Pcdhb4	protein_coding	chr18	37307455	37311172	+	3718	0	0	0	0	0	0	0	0	0	0	0	0	0	0	0	0	0	0
ENSMUSG00000045690.8	Wdr89	protein_coding	chr12	75630596	75669537	-	38942	0.0181673	0.0246973	0.0242866	0.032929	0.106282	0.0849116	0.0280646	0.0321152	0.0227344	0.0234665	0.0344537	0.012968	0.0214323	0.0286078	0.0955969	0.0300899	0.0231005	0.0237108
ENSMUSG00000045691.14	Thtpa	protein_coding	chr14	55094784	55098986	+	4203	0	0	0	0	0	0	0	0	0	0	0	0	0	0	0	0	0	0
ENSMUSG00000045693.8	Nlrp4e	protein_coding	chr7	23301192	23362277	+	61086	0.00115815	0.00262407	0.00403893	0.000723863	0.00446732	0.00892877	0.000447276	0.00269385	0.0025576	0.000831099	0	0.00413351	0.00189111	0.0023814	0.00669804	0.00157056	0.00169435	0.00206675
ENSMUSG00000045694.4	Gm4997	processed_pseudogene	chrX	155150952	155151311	-	360	0	0	0	0	0	0	0	0	0	0	0	0	0	0	0	0	0	0
ENSMUSG00000045699.4	Gm21411	protein_coding	chr4	146891696	146909590	-	17895	0.21744	0.291117	0.117191	0.158142	0.226201	0.192399	0.0748137	0.0919566	0.314301	0.309236	0.396302	0.465632	0.254279	0.137667	0.2093	0.0833852	0.311768	0.430967
ENSMUSG00000045708.4	Olfr447	protein_coding	chr6	42908878	42914273	+	5396	0	0	0	0	0	0	0	0	0	0	0	0	0	0	0	0	0	0
ENSMUSG00000045709.11	Smkr-ps	transcribed_unitary_pseudogene	chr6	29985235	29993778	+	8544	0.0496819	0.0562829	0.00962555	0.00517532	0.170344	0.195501	0.0223848	0.0308158	0.0121905	0.00594201	0.0074778	0.00985095	0.0529824	0.00740043	0.182922	0.0266003	0.00906627	0.00866437
ENSMUSG00000045725.5	Prr15	protein_coding	chr6	54325835	54330201	+	4367	0	0	0	0	0	0.0156121	0	0.00753636	0	0	0	0	0	0	0.00780603	0.00376818	0	0
ENSMUSG00000045730.4	Adrb2	protein_coding	chr18	62177816	62179959	-	2144	0	0	0.0191793	0	0.0636405	0.0953981	0.0382308	0.0153504	0	0	0	0	0	0.00958963	0.0795193	0.0267906	0	0
ENSMUSG00000045731.6	Pnoc	protein_coding	chr14	65400673	65425472	-	24800	0.00570541	0.00969518	0.00497424	0	0.00733577	0.0137455	0.00330511	0.00530827	0	0	0.0154573	0	0.0077003	0.00248712	0.0105407	0.00430669	0	0.00772867
ENSMUSG00000045733.7	Sprn	protein_coding	chr7	140150628	140154877	-	4250	0.0166464	0.0754323	0	0.0416169	0.0749111	0.0882302	0.0514302	0.0696945	0.0735218	0.0119455	0.045099	0.0198039	0.0460393	0.0208084	0.0815706	0.0605623	0.0427337	0.0324515
ENSMUSG00000045744.11	Bricd5	protein_coding	chr17	24473884	24475469	+	1586	4.68376	5.0534	1.16672	1.25461	0.716925	1.52605	0.568496	0.809294	2.36419	1.60052	2.73931	2.81263	4.86858	1.21066	1.12149	0.688895	1.98236	2.77597
ENSMUSG00000045746.3	B230317F23Rik	lincRNA	chr8	60983437	60985908	+	2472	0	0.0324219	0.0332689	0	0.183988	0.22064	0.0663162	0.0266273	0.0210671	0	0	0	0.0162109	0.0166344	0.202314	0.0464717	0.0105336	0
ENSMUSG00000045751.16	Mms22l	protein_coding	chr4	24496451	24602950	+	106500	0.00597862	0.0120408	0.00733602	0.00581268	0.00683294	0.00608159	0.0043613	0.00309026	0.00391196	0.004767	0.00599909	0.00632237	0.00900973	0.00657435	0.00645727	0.00372578	0.00433948	0.00616073
ENSMUSG00000045752.13	Tssc4	protein_coding	chr7	143069249	143071093	+	1845	0	0	0	0.0239663	0.0493027	0.0739056	0.0740441	0	0	0	0.0692578	0	0	0.0119832	0.0616041	0.0370221	0	0.0346289
ENSMUSG00000045757.6	Zfp764	protein_coding	chr7	127403668	127406822	-	3155	0	0	0.0130334	0.0140152	0.158573	0.226899	0.00865999	0.0417259	0	0	0	0.0533544	0	0.0135243	0.192736	0.0251929	0	0.0266772
ENSMUSG00000045761.16	Togaram2	protein_coding	chr17	71673261	71729669	+	56409	0.00752508	0.00142082	0.00145794	0.000783881	0.005644	0.00846044	0.00435924	0.00058344	0	0	0.00339788	0.00298415	0.00447295	0.00112091	0.00705222	0.00247134	0	0.00319102
ENSMUSG00000045763.8	Basp1	protein_coding	chr15	25363277	25413764	-	50488	0.0182164	0.028574	0.0447952	0.0455421	0.0981919	0.0911505	0.0367991	0.0449786	0.060858	0.0945223	0.115156	0.0933553	0.0233952	0.0451687	0.0946712	0.0408889	0.0776901	0.104256
ENSMUSG00000045767.9	B230219D22Rik	protein_coding	chr13	55693124	55703500	+	10377	0.020453	0.0231705	0.0317011	0.00852229	0.070127	0.0394206	0.0131648	0.0222009	0	0.00978482	0.0184707	0.0243326	0.0218118	0.0201117	0.0547738	0.0176829	0.00489241	0.0214017
ENSMUSG00000045775.15	Slc16a5	protein_coding	chr11	115462474	115474398	+	11925	0.166115	0.174744	0.241377	0.133488	0.537772	0.634612	0.160382	0.168351	0.183419	0.200094	0.241096	0.134102	0.170429	0.187433	0.586192	0.164367	0.191757	0.187599
ENSMUSG00000045776.3	Lrtm1	protein_coding	chr14	29018208	29033645	+	15438	0	0	0	0	0.0117844	0.00220812	0.00353961	0.00213184	0	0	0	0	0	0	0.00699624	0.00283572	0	0
ENSMUSG00000045777.14	Ifitm10	protein_coding	chr7	142325837	142373753	-	47917	0	0	0	0	0.00664424	0.00640275	0.0005702	0.00412104	0.00217367	0	0.00133335	0	0	0	0.0065235	0.00234562	0.00108684	0.000666677
ENSMUSG00000045780.3	Olfr624	protein_coding	chr7	103665461	103671191	-	5731	0.0123446	0.0279696	0.0861009	0.0617245	0.0317444	0.035689	0.0190698	0.0401987	0.0272612	0	0.0668892	0.102803	0.0201571	0.0739127	0.0337167	0.0296343	0.0136306	0.0848462
ENSMUSG00000045790.10	Ccdc149	protein_coding	chr5	52374651	52471521	-	96871	0	0.000827356	0.0174039	0.0132374	0.0225364	0.0218178	0.00366662	0.00577564	0.000537601	0	0.00065954	0.000868851	0.000413678	0.0153207	0.0221771	0.00472113	0.0002688	0.000764196
ENSMUSG00000045792.2	Olfr578	protein_coding	chr7	102981608	102989324	-	7717	0	0	0	0	0	0	0	0	0	0	0	0	0	0	0	0	0	0
ENSMUSG00000045794.3	Lkaaear1	protein_coding	chr2	181696793	181698442	-	1650	0.042877	0.145722	0.124607	0.0535975	0.385906	0.413199	0.0496769	0.139624	0.12625	0.0615376	0.0774428	0.10202	0.0942993	0.0891023	0.399552	0.0946502	0.0938936	0.0897314
ENSMUSG00000045795.10	Whamm	protein_coding	chr7	81571266	81596836	+	25571	0.035967	0.0250743	0.00964851	0.00518766	0.0177865	0.011998	0.0106849	0.00257411	0.0020366	0.00198539	0.00749564	0.0263319	0.0305206	0.00741809	0.0148922	0.00662949	0.002011	0.0169138
ENSMUSG00000045797.1	4930402K13Rik	protein_coding	chrX	9104562	9106342	+	1781	0	0	0	0	0	0	0	0	0	0	0	0	0	0	0	0	0	0
ENSMUSG00000045799.6	Gm9800	processed_pseudogene	chr14	8800000	8800335	-	336	5.47447	11.211	2.44764	2.50042	1.89507	2.13056	2.03291	1.5672	2.78989	3.62632	4.75374	7.76536	8.34275	2.47403	2.01282	1.80006	3.20811	6.25955
ENSMUSG00000045802.13	Hsf3	protein_coding	chrX	96306178	96456294	-	150117	0.000942559	0.00266948	0.0024653	0.00176734	0.0048476	0.00363332	0.000910033	0.00131543	0.000693831	0.00169097	0.00212802	0	0.00180602	0.00211632	0.00424046	0.00111273	0.0011924	0.00106401
ENSMUSG00000045812.5	Olfr984	protein_coding	chr9	40096515	40114206	-	17692	0	0.00453012	0	0	0	0.0038536	0.00154433	0	0	0	0.00361125	0	0.00226506	0	0.0019268	0.000772165	0	0.00180563
ENSMUSG00000045813.7	Gm9801	lincRNA	chr7	62094506	62209479	-	114974	0	0.000697087	0.00214589	0.000769181	0.000791166	0.00118597	0.00142583	0.0005725	0.00181182	0.00397409	0.00111139	0.00292819	0.000348543	0.00145754	0.000988568	0.000999166	0.00289295	0.00201979
ENSMUSG00000045815.4	1700101I19Rik	antisense	chr1	34579202	34579711	-	510	0	0	0	0	0	0	0	0	0	0	0	0	0	0	0	0	0	0
ENSMUSG00000045817.8	Zfp36l2	protein_coding	chr17	84183931	84187947	-	4017	0.0176119	0.0399038	0.0204732	0.0220154	0.0566116	0.0339447	0.0272066	0.016386	0.0129644	0	0.047715	0.0209526	0.0287579	0.0212443	0.0452781	0.0217963	0.00648219	0.0343338
ENSMUSG00000045822.4	Zswim3	protein_coding	chr2	164805098	164822130	+	17033	0.112145	0.0988131	0.0796672	0.0519203	0.261681	0.320215	0.107473	0.121729	0.0978391	0.104321	0.0900233	0.0790621	0.105479	0.0657937	0.290948	0.114601	0.10108	0.0845427
ENSMUSG00000045824.6	Olfr574	protein_coding	chr7	102948467	102949507	+	1041	0	0	0	0	0	0	0	0	0	0	0	0	0	0	0	0	0	0
ENSMUSG00000045826.9	Ptprcap	protein_coding	chr19	4153604	4156751	+	3148	0.0898946	0.152758	0.300435	0.210695	0.635704	0.595582	0.173585	0.209093	0.148889	0.0483817	0.223251	0.187156	0.121326	0.255565	0.615643	0.191339	0.0986352	0.205203
ENSMUSG00000045827.10	Serpinb9	protein_coding	chr13	33003250	33017957	+	14708	0.00481011	0	0.00279578	0	0.0216462	0.0139063	0.0130035	0.00447529	0	0	0.00434392	0	0.00240505	0.00139789	0.0177762	0.00873941	0	0.00217196
ENSMUSG00000045835.5	Hdgfl1	protein_coding	chr13	26768173	26770165	-	1993	0	0	0	0	0	0	0	0	0	0	0	0	0	0	0	0	0	0
ENSMUSG00000045838.8	Ccdc9b	protein_coding	chr2	118754158	118762661	-	8504	0.00831927	0.0188492	0.0628604	0.0727953	0.192538	0.200429	0.0449802	0.0657916	0	0.0119399	0.0150259	0.00989728	0.0135842	0.0678278	0.196483	0.0553859	0.00596996	0.0124616
ENSMUSG00000045842.9	Tgif2-ps2	transcribed_processed_pseudogene	chr17	40115358	40116326	+	969	0	0	0	0	0	0	0	0	0	0	0	0	0	0	0	0	0	0
ENSMUSG00000045854.4	Lyrm2	protein_coding	chr4	32800253	32801559	+	1307	0.216517	0.0613212	0.125847	0.169158	0.139194	0.130409	0.0836183	0.176265	0.0398454	0.116531	0.733248	0.38638	0.138919	0.147502	0.134802	0.129942	0.078188	0.559814
ENSMUSG00000045867.10	Cradd	protein_coding	chr10	95174746	95324133	-	149388	0.0194167	0.0225331	0.0352331	0.0402552	0.123913	0.11729	0.0449921	0.045163	0.0244026	0.0299062	0.0260885	0.0343679	0.0209749	0.0377441	0.120601	0.0450776	0.0271544	0.0302282
ENSMUSG00000045868.12	Gvin1	protein_coding	chr7	106156556	106215326	-	58771	0.00120377	0.00136371	0	0.000752376	0.00309552	0	0.000464894	0	0	0.000863836	0.00217421	0.00286422	0.00128374	0.000376188	0.00154776	0.000232447	0.000431918	0.00251922
ENSMUSG00000045871.5	Slitrk6	protein_coding	chr14	110748580	110755149	-	6570	0	0	0	0	0	0	0	0	0	0	0	0	0	0	0	0	0	0
ENSMUSG00000045875.13	Adra1a	protein_coding	chr14	66635251	66771168	+	135918	0.0041641	0.00530704	0.00453807	0.00422926	0.00769641	0.0110354	0.00261326	0.00290569	0.00651367	0.0048558	0.00329046	0.00743094	0.00473557	0.00438367	0.00936592	0.00275948	0.00568474	0.0053607
ENSMUSG00000045876.4	Pcdhb8	protein_coding	chr18	37355121	37358604	+	3484	0	0	0	0	0	0	0	0	0	0	0	0	0	0	0	0	0	0
ENSMUSG00000045877.2	4933415A04Rik	lincRNA	chr11	43587040	43589048	+	2009	0.0704301	0.0398939	0.10234	0.220099	0.045278	0.135745	0.0135999	0.0327638	0	0	0	0.0418947	0.055162	0.16122	0.0905114	0.0231819	0	0.0209474
ENSMUSG00000045883.5	Olfr1461	protein_coding	chr19	13163000	13168130	+	5131	0	0	0	0	0.00886411	0	0	0	0	0	0	0	0	0	0.00443205	0	0	0
ENSMUSG00000045886.7	Gm9803	protein_coding	chr10	43524084	43524646	+	563	0	0	0	0	0	0	0	0	0	0	0	0	0	0	0	0	0	0
ENSMUSG00000045896.14	Paip2b	protein_coding	chr6	83805401	83831741	-	26341	0.0483447	0.0699813	0.0546377	0.0604322	0.138132	0.144944	0.0518626	0.046229	0.0217477	0.0366198	0.0363826	0.0351479	0.059163	0.057535	0.141538	0.0490458	0.0291838	0.0357653
ENSMUSG00000045903.9	Npas4	protein_coding	chr19	4984355	4990316	-	5962	0	0	0.00689707	0.00741662	0.0762861	0.0343062	0.0183309	0.0220807	0	0	0	0	0	0.00715685	0.0552961	0.0202058	0	0
ENSMUSG00000045912.9	C2cd4c	protein_coding	chr10	79606854	79614025	-	7172	0	0	0	0.00616535	0.0253663	0.0285184	0	0.00458886	0	0	0	0	0	0.00308268	0.0269423	0.00229443	0	0
ENSMUSG00000045915.15	Ccdc42	protein_coding	chr11	68587021	68597966	+	10946	0	0.00732202	0	0	0.0041551	0.00622856	0.0024961	0.0030067	0	0	0	0	0.00366101	0	0.00519183	0.0027514	0	0
ENSMUSG00000045917.17	Tmem268	protein_coding	chr4	63558781	63586357	+	27577	0	0	0.00447333	0.00160343	0	0.00247227	0.000990763	0.00238686	0.00188846	0.00368195	0	0	0	0.00303838	0.00123614	0.00168881	0.0027852	0
ENSMUSG00000045928.2	4933440M02Rik	lincRNA	chr7	125284025	125349788	-	65764	0	0.0012187	0.000625271	0.000672373	0.00207477	0.00311012	0.000415459	0	0	0.000771981	0.000971509	0.00127983	0.000609352	0.000648822	0.00259244	0.00020773	0.00038599	0.00112567
ENSMUSG00000045929.8	Gm20715	protein_coding	chr7	6410277	6441691	+	31415	0	0	0.00130894	0	0	0.00108512	0	0	0	0	0	0	0	0.00065447	0.000542558	0	0	0
ENSMUSG00000045930.3	Clec14a	protein_coding	chr12	58264720	58269290	-	4571	0	0	0	0	0.00995006	0	0.00597731	0	0	0	0	0	0	0	0.00497503	0.00298865	0	0
ENSMUSG00000045932.12	Ifit2	protein_coding	chr19	34550694	34576419	+	25726	0	0	0	0.0017188	0.00353586	0.00265015	0.0021241	0	0	0	0	0.00327165	0	0.000859401	0.00309301	0.00106205	0	0.00163583
ENSMUSG00000045934.15	Mtmr11	protein_coding	chr3	96162004	96171718	+	9715	0.167492	0.181496	0.435965	0.327709	1.02527	1.04565	0.399358	0.365869	0.144735	0.172451	0.105223	0.103963	0.174494	0.381837	1.03546	0.382614	0.158593	0.104593
ENSMUSG00000045942.13	BC049762	protein_coding	chr11	51253651	51263046	-	9396	0.0301179	0.0426495	0.131291	0.117651	0.208143	0.203169	0.12213	0.150616	0.0221703	0.0378224	0.0271989	0.0089577	0.0363837	0.124471	0.205656	0.136373	0.0299964	0.0180783
ENSMUSG00000045948.8	Mrps12	protein_coding	chr7	28739641	28741820	-	2180	0.486792	0.735292	1.56559	1.48069	1.982	2.20483	0.827188	0.860524	0.716669	0.791803	1.20161	1.27408	0.611042	1.52314	2.09342	0.843856	0.754236	1.23784
ENSMUSG00000045952.3	Gm5548	processed_pseudogene	chr3	113053889	113054285	-	397	0	0	0	0	0	0	0	0	0	0	0	0	0	0	0	0	0	0
ENSMUSG00000045954.7	Cavin2	protein_coding	chr1	51289126	51302960	+	13835	0	0	0	0.00319609	0.00657488	0.0172477	0	0	0	0	0.00461802	0	0	0.00159805	0.0119113	0	0	0.00230901
ENSMUSG00000045962.16	Wnk1	protein_coding	chr6	119923969	120038672	-	114704	0.0320725	0.0335389	0.0899812	0.0682328	0.0943703	0.0968841	0.0395409	0.0456209	0.0240631	0.0239007	0.0328631	0.0242145	0.0328057	0.079107	0.0956272	0.0425809	0.0239819	0.0285388
ENSMUSG00000045967.11	Gpr158	protein_coding	chr2	21367542	21830547	+	463006	0.0010696	0.000519303	0.000976929	0.000764015	0.00707266	0.00552189	0.00141626	0.00142164	0.000449912	0.000438599	0.00110392	0.000908914	0.00079445	0.000870472	0.00629728	0.00141895	0.000444255	0.00100642
ENSMUSG00000045968.7	Teddm2	protein_coding	chr1	153849542	153900228	-	50687	0.08235	0.139147	0.0478644	0.112536	0.144466	0.160064	0.137455	0.162326	0.179802	0.183294	0.221846	0.134502	0.110748	0.0802002	0.152265	0.149891	0.181548	0.178174
ENSMUSG00000045969.8	Ing1	protein_coding	chr8	11555571	11563251	+	7681	0.359216	0.406943	0.246262	0.310867	2.54617	2.61847	1.06714	1.30257	0.216963	0.244556	0.257857	0.394479	0.383079	0.278564	2.58232	1.18485	0.23076	0.326168
ENSMUSG00000045973.18	Slc25a51	protein_coding	chr4	45395923	45408766	-	12844	0.0220327	0.0187201	0.0480228	0.044755	0.0424931	0.037157	0.0382903	0.0409982	0.00405465	0.0197635	0.014923	0.0196589	0.0203764	0.0463889	0.0398251	0.0396443	0.0119091	0.017291
ENSMUSG00000045975.8	C2cd2	protein_coding	chr16	97855209	97962598	-	107390	0.0197636	0.0156726	0.0608822	0.0457043	0.0677631	0.0672954	0.02417	0.0275819	0.0145483	0.0141825	0.0249874	0.0282149	0.0177181	0.0532932	0.0675293	0.0258759	0.0143654	0.0266011
ENSMUSG00000045980.13	Tmem104	protein_coding	chr11	115187487	115247023	+	59537	0.0237657	0.0296157	0.0165761	0.00742696	0.0893791	0.080732	0.0247813	0.018242	0.00524829	0.00426361	0.00321936	0.00706842	0.0266907	0.0120015	0.0850555	0.0215116	0.00475595	0.00514389
ENSMUSG00000045983.16	Eif4g1	protein_coding	chr16	20668313	20692884	+	24572	0.161234	0.143515	0.0920405	0.111571	0.190649	0.215033	0.107857	0.073666	0.0847761	0.0888429	0.130006	0.0753566	0.152375	0.101806	0.202841	0.0907615	0.0868095	0.102681
ENSMUSG00000045989.4	4930451I11Rik	protein_coding	chr7	126830468	126831639	-	1172	0	0	0	0	0	0	0	0.0842439	0	0	0	0	0	0	0	0.042122	0	0
ENSMUSG00000045991.19	Onecut2	protein_coding	chr18	64340020	64400987	+	60968	0.0104436	0.0210332	0.0182104	0.010879	0.0477436	0.0413755	0.0112035	0.00971662	0.0375841	0.0258139	0.0324859	0.0179465	0.0157384	0.0145447	0.0445595	0.0104601	0.031699	0.0252162
ENSMUSG00000045994.17	B3gat1	protein_coding	chr9	26733728	26763101	+	29374	0.0216764	0.016371	0.025198	0.0180641	0.0325157	0.0348154	0.0195332	0.021288	0.0070917	0.0138268	0.0282758	0.0229227	0.0190237	0.0216311	0.0336656	0.0204106	0.0104592	0.0255993
ENSMUSG00000045996.12	Polr2k	protein_coding	chr15	36174010	36177010	+	3001	0.141447	0.0801201	0.0411066	0.13261	0.166711	0.102233	0.0637307	0.0219335	0.0347071	0.0169172	0.106448	0.112185	0.110784	0.0868581	0.134472	0.0428321	0.0258121	0.109317
ENSMUSG00000046000.5	Naa11	protein_coding	chr5	97382198	97392379	-	10182	0	0	0.00403853	0	0	0	0	0.0064646	0	0	0.0125497	0	0	0.00201927	0	0.0032323	0	0.00627483
ENSMUSG00000046005.4	D830044D21Rik	lincRNA	chr14	31906528	31931716	+	25189	0.0056173	0.0286364	0.0163247	0.015799	0.124588	0.0960862	0.0303713	0.0313578	0.0186074	0.0181395	0.00507287	0.0133656	0.0171268	0.0160619	0.110337	0.0308646	0.0183735	0.00921924
ENSMUSG00000046006.6	Gapt	protein_coding	chr13	110352616	110357199	-	4584	0	0	0	0	0.00992185	0.0074365	0	0	0	0	0	0	0	0	0.00867918	0	0	0
ENSMUSG00000046008.8	Pnlip	protein_coding	chr19	58652498	58681788	+	29291	0	0	0	0	0.0279496	0.023276	0.00559672	0.00674158	0	0.00173325	0.00218123	0	0	0	0.0256128	0.00616915	0.000866623	0.00109061
ENSMUSG00000046010.7	Zfp830	protein_coding	chr11	82764345	82765935	+	1591	0.044467	0	0.23261	0.250133	0.171521	0.278539	0.0858651	0.0620577	0.163664	0.0957295	0	0.158705	0.0222335	0.241372	0.22503	0.0739614	0.129697	0.0793525
ENSMUSG00000046016.3	Olfr1364	protein_coding	chr13	21571813	21581759	-	9947	0	0	0	0.00444535	0.0320069	0.0102812	0.00274679	0.00661733	0	0	0	0	0	0.00222268	0.021144	0.00468206	0	0
ENSMUSG00000046020.13	Pofut1	protein_coding	chr2	153241533	153270247	+	28715	0.0394203	0.00837334	0.0114561	0.013859	0.0348458	0.0284915	0.00856349	0.0103152	0.0145089	0.00707206	0.00444996	0.0146555	0.0238968	0.0126576	0.0316687	0.00943935	0.0107905	0.00955273
ENSMUSG00000046027.17	Stard5	protein_coding	chr7	83631959	83653127	+	21169	0.00334201	0.00378605	0	0	0.0107425	0	0	0.00310938	0	0	0	0	0.00356403	0	0.00537127	0.00155469	0	0
ENSMUSG00000046031.7	Calhm6	protein_coding	chr10	34126067	34127984	-	1918	0	0	0.0428784	0	0	0.0177732	0	0	0	0	0	0	0	0.0214392	0.00888658	0	0	0
ENSMUSG00000046032.16	Snx12	protein_coding	chrX	101097786	101222563	-	124778	0.0034019	0.00706547	0.0088978	0.0038981	0.0145801	0.0131134	0.00547418	0.0044839	0.0121036	0.0097649	0.0138249	0.0182123	0.00523369	0.00639795	0.0138467	0.00497904	0.0109342	0.0160186
ENSMUSG00000046034.8	Otulin	protein_coding	chr15	27542635	27630693	-	88059	0.249859	0.286697	0.0779829	0.0507161	0.0542316	0.067358	0.0254423	0.0340105	0.165	0.15278	0.244507	0.221745	0.268278	0.0643495	0.0607948	0.0297264	0.15889	0.233126
ENSMUSG00000046041.4	Olfr803	protein_coding	chr10	129690621	129694286	-	3666	0	0	0	0	0	0	0	0	0	0.0138485	0	0	0	0	0	0	0.00692424	0
ENSMUSG00000046049.7	Rp1l1	protein_coding	chr14	63992506	64035025	+	42520	0.00332771	0	0	0.00103993	0.00534828	0.00801715	0.00321287	0.00464411	0	0.00119399	0	0	0.00166385	0.000519966	0.00668271	0.00392849	0.000596996	0
ENSMUSG00000046056.15	Sbsn	protein_coding	chr7	30751471	30756134	+	4664	0	0	0	0	0	0	0	0	0	0	0	0	0	0	0	0	0	0
ENSMUSG00000046057.4	Gm15428	processed_pseudogene	chr1	156793512	156793844	+	333	0	0	0	0	0	0.102369	0	0	0	0	0	0	0	0	0.0511846	0	0	0
ENSMUSG00000046058.7	Eid2	protein_coding	chr7	28267881	28269272	+	1392	0	0	0.0295405	0.0952972	0.0653473	0.122446	0.0785123	0.0236432	0	0.0729433	0	0.120929	0	0.0624189	0.0938966	0.0510777	0.0364716	0.0604644
ENSMUSG00000046062.5	Ppp1r15b	protein_coding	chr1	133131143	133139783	+	8641	0.106436	0.0278255	0.161797	0.127931	0.152641	0.256426	0.104344	0.0952184	0.0542416	0.0881296	0.0443631	0.0487018	0.0671307	0.144864	0.204534	0.0997811	0.0711856	0.0465325
ENSMUSG00000046070.9	Igfals	protein_coding	chr17	24865997	24882010	+	16014	0.291576	0.350336	0.32354	0.284404	0.568025	0.691826	0.276396	0.33088	0.250406	0.310685	0.379017	0.42572	0.320956	0.303972	0.629925	0.303638	0.280546	0.402369
ENSMUSG00000046079.16	Lrrc8d	protein_coding	chr5	105699969	105832436	+	132468	0.0737015	0.0520324	0.031973	0.0253689	0.0518445	0.0504381	0.0239257	0.0268323	0.0676194	0.0735842	0.0487131	0.0641726	0.062867	0.0286709	0.0511413	0.025379	0.0706018	0.0564428
ENSMUSG00000046080.17	Clec9a	protein_coding	chr6	129408862	129424763	+	15902	0	0	0	0	0	0	0	0	0	0	0	0	0	0	0	0	0	0
ENSMUSG00000046082.4	Tmem174	protein_coding	chr13	98634978	98637410	-	2433	0	0	0	0	0.14955	0.112089	0.0449195	0.0541082	0	0.0208666	0	0	0	0	0.130819	0.0495138	0.0104333	0
ENSMUSG00000046085.7	4931422A03Rik	protein_coding	chr2	103966943	104028361	-	61419	0.0299488	0.0561115	0.0241022	0.0259178	0.0607223	0.0582774	0.020908	0.0219698	0.0364602	0.0347169	0.0478509	0.0356295	0.0430302	0.02501	0.0594998	0.0214389	0.0355886	0.0417402
ENSMUSG00000046093.9	Hpcal4	protein_coding	chr4	123183227	123194701	+	11475	0	0	0.00358347	0.00385341	0.0079271	0.0326778	0.00476205	0	0	0	0	0	0	0.00371844	0.0203025	0.00238103	0	0
ENSMUSG00000046095.5	Krt32	protein_coding	chr11	100080848	100088226	-	7379	0	0	0	0	0	0	0	0	0	0	0	0	0	0	0	0	0	0
ENSMUSG00000046096.7	Mosmo	protein_coding	chr7	120677618	120734854	+	57237	0.0111243	0.00840158	0.0208343	0.0131332	0.0913815	0.0851672	0.0214809	0.02185	0.0100085	0.0150788	0.0189761	0.0117639	0.00976295	0.0169837	0.0882744	0.0216655	0.0125437	0.01537
ENSMUSG00000046101.16	Mcmdc2	protein_coding	chr1	9908638	9942085	+	33448	0.283428	0.311501	0.737629	0.556558	0.833542	0.819406	0.425583	0.444747	1.18175	1.18543	0.639896	0.631601	0.297465	0.647093	0.826474	0.435165	1.18359	0.635749
ENSMUSG00000046108.3	Il17c	protein_coding	chr8	122422020	122423639	+	1620	0	0	0	0	0	0	0	0	0	0	0	0	0	0	0	0	0	0
ENSMUSG00000046109.6	AB041806	antisense	chr4	138395198	138397714	+	2517	0.0562154	0.0318422	0.016337	0.0351354	0.144559	0.162522	0.0542755	0.0261512	0.0620714	0.100851	0.0761506	0.133757	0.0440288	0.0257362	0.15354	0.0402133	0.0814614	0.104954
ENSMUSG00000046110.15	Serinc4	protein_coding	chr2	121439059	121456781	-	17723	1.54883	1.6099	1.04176	0.798382	1.02394	1.13482	0.453239	0.610947	0.934423	0.953897	1.46721	1.41995	1.57936	0.920069	1.07938	0.532093	0.94416	1.44358
ENSMUSG00000046111.17	Cep295	protein_coding	chr9	15316915	15357788	-	40874	0.372134	0.303928	0.328971	0.280189	0.292648	0.306078	0.125669	0.134467	0.387329	0.37759	0.331378	0.329467	0.338031	0.30458	0.299363	0.130068	0.38246	0.330423
ENSMUSG00000046119.2	1110008E08Rik	lincRNA	chr16	90554164	90554886	+	723	0	0	0	0	0	0	0	0	0	0	0	0	0	0	0	0	0	0
ENSMUSG00000046130.7	Vmn1r184	protein_coding	chr7	26260334	26270619	+	10286	0	0	0	0	0.00442171	0	0.00796878	0	0	0	0	0	0	0	0.00221086	0.00398439	0	0
ENSMUSG00000046133.3	C130073F10Rik	protein_coding	chr4	101890020	101893789	-	3770	0.0375316	0	0.0218145	0.0117289	0.0120641	0.0361686	0.00724729	0.00872978	0.0138138	0	0	0	0.0187658	0.0167717	0.0241164	0.00798854	0.00690689	0
ENSMUSG00000046138.15	9930021J03Rik	protein_coding	chr19	29714402	29805989	-	91588	0.0100418	0.0262524	0.275219	0.224981	0.323281	0.31153	0.116642	0.130441	0.0318422	0.0249441	0.0223227	0.0165414	0.0181471	0.2501	0.317405	0.123541	0.0283932	0.0194321
ENSMUSG00000046139.8	Patl1	protein_coding	chr19	11912399	11945091	+	32693	0.0151479	0.039224	0.016351	0.0189353	0.132162	0.132423	0.0267431	0.0322137	0.0191153	0.0232933	0.0254053	0.0257445	0.0271859	0.0176432	0.132292	0.0294784	0.0212043	0.0255749
ENSMUSG00000046145.7	1700018M17Rik	pseudogene	chr4	59549154	59549625	+	472	4.49663	6.4525	1.04543	1.68628	1.34903	1.37222	1.62081	1.95236	1.76535	2.15121	3.51938	3.38806	5.47457	1.36585	1.36063	1.78659	1.95828	3.45372
ENSMUSG00000046150.3	Olfr918	protein_coding	chr9	38669861	38674601	-	4741	0	0	0	0	0	0	0.00576298	0	0	0	0	0	0	0	0	0.00288149	0	0
ENSMUSG00000046152.16	Fut10	protein_coding	chr8	31187331	31261738	+	74408	0.0104588	0.00861701	0.00718423	0.011291	0.0152812	0.0132859	0.00330476	0.00884617	0.00979856	0.0109168	0.00858649	0.00678689	0.0095379	0.00923761	0.0142836	0.00607546	0.0103577	0.00768669
ENSMUSG00000046157.13	Tmem229b	protein_coding	chr12	78961795	79007627	-	45833	0.00617433	0.00349734	0.00628024	0.00482381	0.0158774	0.0290068	0.00774965	0.00215421	0.00113625	0.00221537	0.0069699	0.00550912	0.00483584	0.00555203	0.0224421	0.00495193	0.00167581	0.00623951
ENSMUSG00000046159.16	Chrm3	protein_coding	chr13	9875486	10360847	-	485362	0	0.000165128	0.00279579	0.00245978	0.00506017	0.00498662	0.00123844	0.00128835	0.000214594	0.000209199	0.000131634	0.00034682	8.2564e-05	0.00262779	0.00502339	0.00126339	0.000211896	0.000239227
ENSMUSG00000046160.6	Olig1	protein_coding	chr16	91269772	91271933	+	2162	0.0981689	0.0370707	0.0760783	0.143166	0.126221	0.157673	0.0379125	0.0304452	0	0.0704466	0.118206	0.15572	0.0676198	0.109622	0.141947	0.0341789	0.0352233	0.136963
ENSMUSG00000046167.5	Gldn	protein_coding	chr9	54286486	54341786	+	55301	0.00255862	0.00144928	0.00297429	0.00399793	0.00246732	0.00184928	0.00148219	0.00238052	0	0	0	0.00456591	0.00200395	0.00348611	0.0021583	0.00193136	0	0.00228296
ENSMUSG00000046168.9	Kcnrg	protein_coding	chr14	61607457	61612826	+	5370	0.0922215	0.149249	0.842316	0.790488	1.05023	1.01569	0.37142	0.349338	0.0678856	0.094541	0.24985	0.235102	0.120735	0.816402	1.03296	0.360379	0.0812133	0.242476
ENSMUSG00000046169.10	Adamts6	protein_coding	chr13	104287835	104496695	+	208861	0.00474219	0.00767466	0.00669389	0.00550445	0.130439	0.132203	0.00614833	0.00519998	0.00199474	0.00267381	0.00275309	0.00322383	0.00620842	0.00609917	0.131321	0.00567416	0.00233427	0.00298846
ENSMUSG00000046173.3	Pabpc6	protein_coding	chr17	9666495	9669717	-	3223	0	0	0	0	0.0141116	0	0	0	0	0	0	0	0	0	0.00705581	0	0	0
ENSMUSG00000046178.3	Nxph1	protein_coding	chr6	8948431	9249032	+	300602	0	0.00106648	0.000547173	0.000735489	0.00378256	0.00555671	0.000818027	0.000547423	0.000173245	0.000337779	0.000637624	0.00111997	0.000533242	0.000641331	0.00466963	0.000682725	0.000255512	0.000878798
ENSMUSG00000046179.17	E2f8	protein_coding	chr7	48866429	48881596	-	15168	0.0233212	0.0105679	0.00542199	0.00583042	0.0209897	0.015732	0.0162118	0.00867914	0.00686682	0.0200825	0.00421218	0.0166469	0.0169445	0.0056262	0.0183609	0.0124455	0.0134747	0.0104295
ENSMUSG00000046180.11	4930550L24Rik	protein_coding	chrX	58909360	58920304	+	10945	0.00646387	0	0.003757	0	0	0	0	0	0	0	0	0	0.00323193	0.0018785	0	0	0	0
ENSMUSG00000046182.8	Gsg1l	protein_coding	chr7	125878420	126082411	-	203992	0.00242769	0.00550049	0.0143121	0.0106214	0.0272009	0.0309152	0.0103132	0.0108095	0.00229765	0.00049775	0.0025056	0.00165039	0.00396409	0.0124667	0.0290581	0.0105614	0.0013977	0.00207799
ENSMUSG00000046185.10	Zfp84	protein_coding	chr7	29768552	29779821	+	11270	0.00627747	0	0.0218919	0.00392351	0.0605347	0.0695693	0.00242434	0.011681	0.00462093	0	0	0.0149364	0.00313873	0.0129077	0.065052	0.00705268	0.00231047	0.00746819
ENSMUSG00000046186.8	Cd109	protein_coding	chr9	78615546	78716253	+	100708	0.00140499	0.000795834	0.00367481	0.00307349	0.0334199	0.0209866	0.00895296	0.00653598	0.000517118	0.00151235	0.00126882	0.000835748	0.00110041	0.00337415	0.0272032	0.00774447	0.00101473	0.00105229
ENSMUSG00000046191.7	Pcdhb20	protein_coding	chr18	37504264	37507822	+	3559	0	0	0	0	0	0	0	0	0	0	0	0	0	0	0	0	0	0
ENSMUSG00000046192.4	Iqub	protein_coding	chr6	24444865	24515067	-	70203	0.0060465	0.0102748	0.00351441	0.00251943	0.0129572	0.0082548	0.00700541	0.00562562	0.00148364	0.000723168	0.00273024	0.00359671	0.00816065	0.00301692	0.010606	0.00631552	0.0011034	0.00316347
ENSMUSG00000046196.4	Ttc39d	protein_coding	chr17	80207460	80217936	+	10477	0.283609	0.191245	0.259038	0.329197	0.416746	0.445756	0.135607	0.116228	0.124267	0.184137	0.237828	0.104435	0.237427	0.294118	0.431251	0.125918	0.154202	0.171131
ENSMUSG00000046201.9	Scaf8	protein_coding	chr17	3114972	3198859	+	83888	0.0151803	0.0105094	0.0151956	0.0152861	0.0249399	0.0243817	0.0107481	0.013339	0.0155201	0.0139195	0.0152323	0.0140465	0.0128449	0.0152409	0.0246608	0.0120436	0.0147198	0.0146394
ENSMUSG00000046203.11	Sprr2g	polymorphic_pseudogene	chr3	92373915	92375229	+	1315	0	0	0	0	0	0	0	0	0	0	0	0	0	0	0	0	0	0
ENSMUSG00000046204.14	Pnma2	protein_coding	chr14	66911170	66921023	+	9854	0.0215386	0	0.0959781	0.0762842	0.0923112	0.134917	0.0609996	0.0400787	0.00528495	0.0154562	0	0.00854135	0.0107693	0.0861311	0.113614	0.0505391	0.0103706	0.00427068
ENSMUSG00000046207.14	Pik3r6	protein_coding	chr11	68503019	68552698	+	49680	0.00142405	0.00322652	0.00579393	0.00267016	0.00915494	0.0109787	0.00109993	0.00264986	0	0.00102191	0	0.00169417	0.00232529	0.00423205	0.0100668	0.0018749	0.000510955	0.000847086
ENSMUSG00000046210.7	Olfr735	protein_coding	chr14	50342612	50348872	-	6261	0	0	0	0.00706244	0.0145286	0	0	0.00525655	0	0	0	0	0	0.00353122	0.00726429	0.00262828	0	0
ENSMUSG00000046213.9	Cym	protein_coding	chr3	107211293	107221732	-	10440	0	0	0.00393873	0	0.00435649	0.00653045	0.00261708	0	0	0	0.00611976	0	0	0.00196937	0.00544347	0.00130854	0	0.00305988
ENSMUSG00000046215.3	Rprml	protein_coding	chr11	103649570	103650579	+	1010	0	0	0.0407132	0	0.0900629	0.0337514	0	0	0	0	0	0	0	0.0203566	0.0619071	0	0	0
ENSMUSG00000046219.9	C230012O17Rik	processed_transcript	chr4	24960790	24967449	-	6660	0.0106227	0.0120341	0.0246969	0.019918	0.0614618	0.0614215	0.0205122	0.00494163	0.015639	0.0304916	0.0479657	0.0252752	0.0113284	0.0223074	0.0614417	0.0127269	0.0230653	0.0366205
ENSMUSG00000046223.10	Plaur	protein_coding	chr7	24462484	24475968	+	13485	0.0314781	0.0118868	0.0335427	0.0163952	0.104556	0.0808933	0.0222874	0.0195247	0.0154477	0.0112944	0.00473788	0.024966	0.0216825	0.024969	0.0927245	0.020906	0.0133711	0.0148519
ENSMUSG00000046229.10	Scand1	protein_coding	chr2	156311846	156312747	-	902	0.627468	0.444273	0.638232	0.490221	0.252116	0.755852	0.212035	0.437844	0.346416	0.168853	0.424991	0.653177	0.535871	0.564226	0.503984	0.32494	0.257635	0.539084
ENSMUSG00000046230.11	Vps13a	protein_coding	chr19	16615366	16780933	-	165568	0.00341839	0.0033885	0.00397375	0.00186948	0.00659283	0.00988276	0.00214528	0.00198778	0.00125816	0.000919898	0.0027012	0.0010167	0.00340345	0.00292161	0.0082378	0.00206653	0.00108903	0.00185895
ENSMUSG00000046240.8	Hepacam	protein_coding	chr9	37367351	37386575	+	19225	0.0919988	0.145911	0.260946	0.266803	0.596172	0.64011	0.265762	0.311566	0.219418	0.216542	0.169488	0.166363	0.118955	0.263874	0.618141	0.288664	0.21798	0.167925
ENSMUSG00000046242.8	Nme9	protein_coding	chr9	99451475	99474751	+	23277	0.109417	0.113625	0.109527	0.0892831	0.089881	0.118624	0.0422564	0.0579698	0.0425089	0.034897	0.0878331	0.0903966	0.111521	0.0994051	0.104252	0.0501131	0.038703	0.0891149
ENSMUSG00000046245.13	Pilra	protein_coding	chr5	137821952	137836281	-	14330	0.0691178	0.09508	0.12052	0.126513	0.180911	0.152246	0.0877058	0.0757901	0.0617812	0.0637707	0.111463	0.111596	0.0820989	0.123517	0.166579	0.081748	0.0627759	0.111529
ENSMUSG00000046248.9	Krtap5-3	protein_coding	chr7	142201364	142203015	+	1652	0	0	0	0	0.0275313	0	0	0	0	0	0	0	0	0	0.0137657	0	0	0
ENSMUSG00000046258.4	Adam29	protein_coding	chr8	55870912	55906948	-	36037	0	0	0.00114106	0.00122701	0.00126208	0.000945943	0	0	0	0	0.00354582	0.00233556	0	0.00118404	0.00110401	0	0	0.00294069
ENSMUSG00000046259.2	Sprr2h	protein_coding	chr3	92385685	92387324	+	1640	0	0	0	0	0	0	0	0	0	0	0	0	0	0	0	0	0	0
ENSMUSG00000046262.14	C87977	protein_coding	chr4	144206775	144213318	-	6544	0	0	0	0	0.00695014	0.0104184	0	0	0	0	0	0	0	0	0.00868426	0	0	0
ENSMUSG00000046269.17	Usp27x	protein_coding	chrX	7371274	7375830	-	4557	0	0.0175876	0	0.0097033	0.0499032	0.0448834	0.0119913	0.0216664	0.0114281	0	0	0	0.00879382	0.00485165	0.0473933	0.0168289	0.00571406	0
ENSMUSG00000046272.4	Olfr1444	protein_coding	chr19	12857283	12863440	+	6158	0	0	0	0	0	0	0	0	0	0	0	0	0	0	0	0	0	0
ENSMUSG00000046275.2	Trarg1	protein_coding	chr11	76679808	76698664	+	18857	0.0112553	0.0297517	0.0109032	0.0140694	0.0747698	0.0994268	0.0260806	0.0279249	0.071805	0.0699996	0.0338815	0.0580243	0.0205035	0.0124863	0.0870983	0.0270027	0.0709023	0.0459529
ENSMUSG00000046280.9	She	protein_coding	chr3	89831370	89858834	+	27465	0.0721251	0.0554448	0.0538989	0.0386394	0.198719	0.201071	0.065657	0.0527252	0.0417154	0.049909	0.0325674	0.030645	0.063785	0.0462691	0.199895	0.0591911	0.0458122	0.0316062
ENSMUSG00000046282.7	Adam20	protein_coding	chr8	40793273	40797303	+	4031	0	0	0	0	0.022566	0	0	0	0	0	0	0	0	0	0.011283	0	0	0
ENSMUSG00000046287.7	Pnma3	protein_coding	chrX	73064787	73068191	+	3405	0	0.023538	0.0362294	0.0519447	0.0935014	0	0.0722175	0.0483279	0	0.02982	0	0.0247185	0.011769	0.044087	0.0467507	0.0602727	0.01491	0.0123593
ENSMUSG00000046295.13	Ankle1	protein_coding	chr8	71406010	71409904	+	3895	0	0.0205769	0.0316716	0	0.0467078	0.0350079	0	0.0422481	0.0133705	0.0130343	0.0656127	0	0.0102884	0.0158358	0.0408579	0.0211241	0.0132024	0.0328063
ENSMUSG00000046300.4	Olfr1412	protein_coding	chr1	92585779	92591375	+	5597	0	0	0	0	0.0568827	0.042634	0	0	0	0	0	0	0	0	0.0497583	0	0	0
ENSMUSG00000046311.13	Zfp62	protein_coding	chr11	49203292	49218816	+	15525	0.0227849	0.00516244	0.0423785	0.0398744	0.0498029	0.0768511	0.0193588	0.0402779	0.0167723	0.00981034	0.00823064	0.00542135	0.0139737	0.0411265	0.063327	0.0298183	0.0132913	0.006826
ENSMUSG00000046312.4	Myorg	protein_coding	chr4	41495604	41503076	-	7473	0.123071	0.0857988	0.115553	0.112423	0.206929	0.232642	0.0694665	0.0616564	0.0975634	0.0611423	0.00854949	0.0563137	0.104435	0.113988	0.219786	0.0655614	0.0793529	0.0324316
ENSMUSG00000046314.16	Stxbp6	protein_coding	chr12	44852484	45074709	-	222226	0.000318356	0	0	0.000198977	0	0.00061359	0	0.000740491	0.000234347	0.000228455	0.000287502	0	0.000159178	9.94886e-05	0.000306795	0.000370246	0.000231401	0.000143751
ENSMUSG00000046317.14	BC107364	protein_coding	chr3	96433788	96452306	-	18519	0.282698	0.108195	0.0532906	0.310402	0.186652	0.283476	3.17351	0.135064	0.25028	3.07314	0.0793497	0.0908975	0.195447	0.181846	0.235064	1.65429	1.66171	0.0851236
ENSMUSG00000046318.16	Ccbe1	protein_coding	chr18	66045302	66302741	-	257440	0.00192367	0.0028019	0.00207646	0.0017176	0.0118368	0.0139036	0.000849045	0.00153409	0.00141604	0.00216926	0.000992702	0.000980809	0.00236279	0.00189703	0.0128702	0.00119157	0.00179265	0.000986756
ENSMUSG00000046321.8	Hs3st2	protein_coding	chr7	121391859	121501770	+	109912	0	0.000729191	0.000748241	0	0	0.000310148	0.000248583	0	0	0	0	0	0.000364596	0.000374121	0.000155074	0.000124292	0	0
ENSMUSG00000046323.8	Dppa3	protein_coding	chr6	122626410	122630272	+	3863	0.054942	0.103737	0.212893	0.103019	0.259021	0.150016	0.0707281	0.0596373	0.161775	0.144565	0.181929	0.108939	0.0793393	0.157956	0.204519	0.0651827	0.15317	0.145434
ENSMUSG00000046324.12	Ermp1	protein_coding	chr19	29608214	29648415	-	40202	0.105587	0.123603	0.213774	0.247476	0.197983	0.208594	0.101944	0.0933259	0.0427484	0.0429364	0.166869	0.171674	0.114595	0.230625	0.203288	0.0976348	0.0428424	0.169272
ENSMUSG00000046329.14	Slc25a23	protein_coding	chr17	57043711	57059863	-	16153	0	0.00992346	0.0101827	0.00547489	0.315357	0.242693	0.0118403	0.0203747	0.00322404	0	0.00395532	0.00521058	0.00496173	0.0078288	0.279025	0.0161075	0.00161202	0.00458295
ENSMUSG00000046330.10	Rpl37a	protein_coding	chr1	72711290	72713813	+	2524	0.392416	0.476309	0.0977504	0.052557	0.216237	0.202589	0.19485	0.182551	0.123799	0.241372	0.379697	0.266772	0.434362	0.0751537	0.209413	0.1887	0.182585	0.323234
ENSMUSG00000046334.4	Gm6195	processed_pseudogene	chr1	9802197	9802553	-	357	0.396342	0.224501	0	0.247719	0	0.190974	0.076533	0	0	0.284418	0.178964	0	0.310421	0.12386	0.0954872	0.0382665	0.142209	0.0894822
ENSMUSG00000046337.17	Fam178b	protein_coding	chr1	36562692	36683183	-	120492	0.00939442	0.00798196	0.00784922	0.00807352	0.0585074	0.0517734	0.00861673	0.0109256	0.00475432	0.00505612	0.00901417	0.00838228	0.00868819	0.00796137	0.0551404	0.00977118	0.00490522	0.00869823
ENSMUSG00000046338.4	Gpat2	protein_coding	chr2	127425199	127436092	+	10894	0.428613	0.48556	0.426528	0.324714	0.546917	0.607055	0.298453	0.392736	0.377653	0.354177	0.398801	0.293586	0.457086	0.375621	0.576986	0.345595	0.365915	0.346194
ENSMUSG00000046341.5	Gm11223	processed_pseudogene	chr4	69925630	69926079	-	450	0	0	0	0	0.101071	0.0757532	0	0	0	0	0.141978	0	0	0	0.0884119	0	0	0.0709892
ENSMUSG00000046345.5	Smco1	protein_coding	chr16	32271468	32274781	+	3314	0.0426959	0	0.0620404	0.106742	0.329379	0.390881	0.082445	0.0695169	0.031429	0	0	0.0253973	0.0213479	0.0843912	0.36013	0.075981	0.0157145	0.0126986
ENSMUSG00000046351.11	Zfp322a	protein_coding	chr13	23353103	23369208	-	16106	0.0175704	0.0199048	0.0102124	0.0247089	0.0395346	0.0423307	0.0135712	0.00613025	0.029101	0.0252172	0.0357018	0.0313547	0.0187376	0.0174607	0.0409327	0.00985074	0.0271591	0.0335282
ENSMUSG00000046352.7	Gjb2	protein_coding	chr14	57098600	57104702	-	6103	0	0	0.0336886	0	0.0223571	0.055856	0.0134306	0.00539264	0.00853317	0	0.0104687	0	0	0.0168443	0.0391066	0.00941161	0.00426658	0.00523434
ENSMUSG00000046354.3	Defb14	protein_coding	chr8	19194357	19195212	+	856	0	0	0	0	0	0.0398235	0	0	0	0	0	0	0	0	0.0199118	0	0	0
ENSMUSG00000046364.14	Rpl27a	protein_coding	chr7	109519147	109522367	+	3221	2.56982	2.26432	0.638316	1.09824	0.804862	0.66675	0.780394	0.970684	1.43897	1.30822	2.41994	1.20201	2.41707	0.868279	0.735806	0.875539	1.3736	1.81097
ENSMUSG00000046367.10	Mgat4e	protein_coding	chr1	134540941	134549682	-	8742	0.210412	0.110016	0.32456	0.268079	0.790806	0.83838	0.390675	0.327532	0.238288	0.238105	0.175402	0.105906	0.160214	0.29632	0.814593	0.359104	0.238196	0.140654
ENSMUSG00000046372.4	Gm5590	transcribed_processed_pseudogene	chr7	39445830	39449221	-	3392	0	0	0	0	0.0268171	0	0	0	0	0	0	0	0	0	0.0134085	0	0	0
ENSMUSG00000046378.11	Asphd1	protein_coding	chr7	126945567	126949582	-	4016	0.510873	0.339267	0.368609	0.231219	0.181202	0.288602	0.095247	0.139316	0.401996	0.366605	0.429541	0.209578	0.42507	0.299914	0.234902	0.117281	0.384301	0.31956
ENSMUSG00000046380.3	Jrk	protein_coding	chr15	74702301	74709535	-	7235	0.0293353	0.0775436	0.0341012	0.03667	0.188591	0.249719	0.0679753	0.113722	0.0575844	0.0491195	0.0176615	0.0116332	0.0534395	0.0353856	0.219155	0.0908489	0.053352	0.0146473
ENSMUSG00000046387.5	Pcdhb17	protein_coding	chr18	37484795	37489454	+	4660	0	0	0	0	0	0	0	0	0	0	0	0	0	0	0	0	0	0
ENSMUSG00000046388.4	Gm9806	pseudogene	chr19	16780547	16781103	+	557	2.15925	2.73391	1.18119	1.1114	1.06151	0.673211	0.343368	0.53178	1.77645	1.09376	1.49116	2.1155	2.44658	1.1463	0.867362	0.437574	1.4351	1.80333
ENSMUSG00000046396.7	Olfr609	protein_coding	chr7	103490025	103498062	-	8038	0	0	0	0	0	0	0.00339914	0	0	0	0	0	0	0	0	0.00169957	0	0
ENSMUSG00000046402.10	Rbp1	protein_coding	chr9	98422961	98446575	+	23615	0	0.0101817	0.0087064	0.0074898	0.059705	0.0664023	0.0185118	0.0153303	0	0.00644953	0.0027055	0	0.00509084	0.0080981	0.0630537	0.016921	0.00322476	0.00135275
ENSMUSG00000046404.5	Yod1	protein_coding	chr1	130717327	130724358	+	7032	0.0201215	0.0113974	0.0116952	0	0.187567	0.0921061	0.0388542	0.0374417	0	0	0	0.0239381	0.0157595	0.0058476	0.139836	0.038148	0	0.0119691
ENSMUSG00000046408.15	1700067K01Rik	protein_coding	chr8	84001502	84004770	+	3269	0.108209	0.294207	0.276735	0.135264	0.834783	0.740384	0.142086	0.161083	0.175239	0.108712	0.214987	0.128734	0.201208	0.206	0.787583	0.151584	0.141976	0.171861
ENSMUSG00000046410.10	Kcnk6	protein_coding	chr7	29221926	29232515	-	10590	0	0.00756816	0.0155318	0.0125263	0.0773061	0.0450656	0.01032	0.0186466	0	0.00958801	0.00603308	0.00794773	0.00378408	0.014029	0.0611859	0.0144833	0.00479401	0.00699041
ENSMUSG00000046411.2	Rps4l-ps	processed_pseudogene	chr7	114926959	114927726	-	768	0	0	0	0	0	0	0	0	0	0	0	0	0	0	0	0	0	0
ENSMUSG00000046413.14	Irx3os	antisense	chr8	91800415	91807539	+	7125	0	0	0.0230851	0.0310301	0.0510672	0.0239221	0.0115041	0.0230956	0.0292367	0.035627	0.0179341	0.0354385	0	0.0270576	0.0374946	0.0172999	0.0324319	0.0266863
ENSMUSG00000046415.11	B430212C06Rik	processed_transcript	chr18	67321209	67344103	-	22895	0.574752	0.745634	0.188584	0.140987	0.572122	0.60897	0.19094	0.218498	0.175147	0.188483	0.253943	0.198515	0.660193	0.164786	0.590546	0.204719	0.181815	0.226229
ENSMUSG00000046417.14	Lrrc75a	protein_coding	chr11	62604884	62648523	-	43640	2.73812	2.71992	0.694448	0.511688	1.82386	1.88177	1.10629	1.27829	4.28891	4.48587	2.5357	2.48989	2.72902	0.603068	1.85281	1.19229	4.38739	2.5128
ENSMUSG00000046431.2	Olfr518	protein_coding	chr7	108880188	108885006	-	4819	0	0	0	0	0	0	0	0	0	0	0	0	0	0	0	0	0	0
ENSMUSG00000046432.12	Bex3	protein_coding	chrX	136270253	136271978	+	1726	0.81978	0.55722	0.166768	0.666087	0.447966	0.375255	0.269107	0.552971	0.482762	0.529452	0.92541	0.438875	0.6885	0.416428	0.41161	0.411039	0.506107	0.682143
ENSMUSG00000046434.16	Hnrnpa1	protein_coding	chr15	103240432	103246692	+	6261	0.32769	0.332825	0.0591093	0.0353122	0.0726429	0.103448	0.0610944	0.0262828	0.0831783	0.105413	0.132658	0.120987	0.330257	0.0472107	0.0880456	0.0436886	0.0942957	0.126823
ENSMUSG00000046435.7	Gm13078	protein_coding	chr4	143719455	143729158	+	9704	0	0	0	0	0	0	0	0	0	0	0	0	0	0	0	0	0	0
ENSMUSG00000046438.5	Scgb2b24	protein_coding	chr7	33737190	33739312	-	2123	0	0	0	0	0	0	0	0.0155023	0	0	0	0	0	0	0	0.00775113	0	0
ENSMUSG00000046440.9	Gm5564	processed_pseudogene	chr5	138504813	138505779	+	967	0	0	0	0	0	0	0	0	0	0	0	0	0	0	0	0	0	0
ENSMUSG00000046441.5	Cmtr2	protein_coding	chr8	110215665	110224486	+	8822	0.00801939	0	0.0139833	0.00501223	0.0257775	0.0386408	0.00309706	0	0	0	0	0	0.00400969	0.00949779	0.0322091	0.00154853	0	0
ENSMUSG00000046442.4	Ppm1e	protein_coding	chr11	87226906	87359023	-	132118	0.253819	0.259638	0.159977	0.13856	0.130471	0.149393	0.0502529	0.0490737	0.080018	0.0795432	0.205524	0.182198	0.256729	0.149268	0.139932	0.0496633	0.0797806	0.193861
ENSMUSG00000046447.3	Camk2n1	protein_coding	chr4	138454314	138460123	+	5810	0.0121768	0	0	0.00761066	0.0469691	0.0645402	0	0.00566459	0	0	0	0	0.00608839	0.00380533	0.0557546	0.0028323	0	0
ENSMUSG00000046449.15	Nexmif	protein_coding	chrX	104077434	104201185	-	123752	0.010862	0.0110099	0.00631332	0.0100047	0.0176411	0.0093657	0.005078	0.00691458	0.0067332	0.00779464	0.00826043	0.0061211	0.0109359	0.00815901	0.0135034	0.00599629	0.00726392	0.00719077
ENSMUSG00000046450.3	Olfr71	protein_coding	chr4	43704562	43710255	-	5694	0.0248497	0.0563027	0.0144434	0.0310628	0.047926	0.0299341	0.00479843	0.0289	0	0.00891615	0.0112206	0	0.0405762	0.0227531	0.03893	0.0168492	0.00445807	0.00561032
ENSMUSG00000046456.14	Tmem150b	protein_coding	chr7	4706832	4725249	-	18418	0.802809	0.774576	0.401871	0.33131	0.412393	0.405336	0.16763	0.192986	0.644683	0.598152	0.992107	0.89568	0.788692	0.366591	0.408864	0.180308	0.621418	0.943894
ENSMUSG00000046460.15	Sh2d7	protein_coding	chr9	54534146	54545020	+	10875	0.013011	0.0147397	0.0113435	0	0.0501868	0.0282115	0.00251239	0.00605265	0.00957755	0.00466837	0.0117499	0.00773945	0.0138753	0.00567177	0.0391991	0.00428252	0.00712296	0.0097447
ENSMUSG00000046463.5	5930403N24Rik	processed_transcript	chr10	37139402	37151315	+	11914	0.0475051	0.0739983	0.02416	0.0148457	0.022905	0.0400575	0.016053	0	0.0174846	0.0255675	0.0268131	0	0.0607517	0.0195029	0.0314813	0.00802652	0.0215261	0.0134066
ENSMUSG00000046470.5	Sox18	protein_coding	chr2	181669836	181671640	-	1805	0	0	0	0	0.0251976	0.0188858	0	0.0182334	0	0	0	0	0	0	0.0220417	0.0091167	0	0
ENSMUSG00000046474.9	Krtap4-16	protein_coding	chr11	99850655	99851608	-	954	0	0	0	0	0	0	0	0	0	0	0	0	0	0	0	0	0	0
ENSMUSG00000046480.6	Scn4b	protein_coding	chr9	45138395	45154152	+	15758	0	0	0	0	0.00288626	0.0129797	0.00346773	0.00626563	0	0	0.00405447	0	0	0	0.00793297	0.00486668	0	0.00202723
ENSMUSG00000046486.4	Olfr231	protein_coding	chr1	174113211	174121162	-	7952	0	0	0	0	0	0.00428684	0	0	0	0	0	0	0	0	0.00214342	0	0	0
ENSMUSG00000046487.6	Mospd4	processed_pseudogene	chr18	46465215	46465790	-	576	0	0	0.142779	0.0767672	0.157923	0.0591822	0.142304	0.0571376	0	0	0	0	0	0.109773	0.108552	0.0997206	0	0
ENSMUSG00000046490.7	Rnf222	protein_coding	chr11	68888553	68895777	+	7225	0	0	0.0455312	0.0183604	0.169966	0.202882	0.0831959	0.0683279	0.014416	0	0	0.0116493	0	0.0319458	0.186424	0.0757619	0.00720802	0.00582467
ENSMUSG00000046491.10	C1qtnf2	protein_coding	chr11	43474276	43491525	+	17250	0.00410128	0.00929239	0.00238379	0.00769007	0.0448226	0.0355711	0.0063356	0.0076316	0.00301901	0	0.00370379	0	0.00669683	0.00503693	0.0401968	0.0069836	0.00150951	0.00185189
ENSMUSG00000046493.5	Olfr1352	protein_coding	chr10	78981050	78987903	+	6854	0.010322	0	0.0179984	0.0258056	0.179166	0.0547094	0.0358769	0.00960353	0.0151964	0.00740714	0	0	0.005161	0.021902	0.116938	0.0227402	0.0113018	0
ENSMUSG00000046500.8	Tafa4	protein_coding	chr6	96831203	97060413	-	229211	0.000925964	0.00419597	0.0014352	0.00231496	0.0103182	0.0121953	0.00309924	0.00301529	0.00136323	0.00110746	0.0027874	0.00367201	0.00256097	0.00187508	0.0112568	0.00305726	0.00123535	0.00322971
ENSMUSG00000046516.10	Cox17	protein_coding	chr16	38346991	38352763	+	5773	0	0	0	0	0	0.00590489	0	0	0	0	0	0	0	0	0.00295245	0	0	0
ENSMUSG00000046518.3	Ferd3l	protein_coding	chr12	33928425	33929310	+	886	0	0	0	0	0	0	0	0	0	0	0	0	0	0	0	0	0	0
ENSMUSG00000046519.15	Golph3l	protein_coding	chr3	95588934	95619247	+	30314	0.00933523	0.00528778	0.0556157	0.0495945	0.145534	0.167555	0.0243353	0.027142	0.0206154	0.0234466	0.0147533	0.011106	0.0073115	0.0526051	0.156545	0.0257387	0.022031	0.0129296
ENSMUSG00000046523.5	Kctd4	protein_coding	chr14	75955009	75966206	+	11198	1.21302	1.04496	0.877636	0.619951	0.881366	0.937613	0.370869	0.36444	0.64644	0.716327	1.0384	1.14998	1.12899	0.748793	0.90949	0.367654	0.681383	1.09419
ENSMUSG00000046532.8	Ar	protein_coding	chrX	98148769	98323215	+	174447	0.00202775	0.000459434	0.00188575	0.00177432	0.00234648	0.00429905	0.000626489	0.00132062	0.000895595	0.00174615	0.00109873	0.000482476	0.00124359	0.00183003	0.00332276	0.000973557	0.00132087	0.000790605
ENSMUSG00000046541.9	Zfp526	protein_coding	chr7	25221425	25227507	+	6083	0.314018	0.316213	0.331234	0.196266	0.463565	0.521169	0.278478	0.324622	0.205469	0.191957	0.126037	0.249054	0.315115	0.26375	0.492367	0.30155	0.198713	0.187546
ENSMUSG00000046546.3	Fam43a	protein_coding	chr16	30599723	30602797	+	3075	0.0460143	0	0.0267449	0.0431394	0.103536	0.13303	0.0177706	0.0535143	0	0.0165101	0.0415547	0	0.0230072	0.0349422	0.118283	0.0356424	0.00825505	0.0207773
ENSMUSG00000046550.8	Spin2c	protein_coding	chrX	153832225	153834243	+	2019	0	0	0	0	0	0	0	0	0	0	0	0	0	0	0	0	0	0
ENSMUSG00000046556.7	Zfp319	protein_coding	chr8	95323011	95331950	-	8940	0.118703	0.116545	0.0321971	0.0494608	0.0966614	0.0838878	0.0275056	0.0257695	0.174758	0.119255	0.128638	0.141219	0.117624	0.0408289	0.0902746	0.0266376	0.147007	0.134929
ENSMUSG00000046561.9	Arsj	protein_coding	chr3	126363684	126440375	+	76692	0.00737986	0.00313515	0.00375323	0.00691878	0.0504088	0.0546724	0.00641268	0.00772444	0.00543242	0.00992969	0.00499846	0.00658477	0.0052575	0.005336	0.0525406	0.00706856	0.00768106	0.00579161
ENSMUSG00000046562.5	Unc119b	protein_coding	chr5	115122550	115134975	-	12426	0.0170804	0.0193498	0.029783	0.0106755	0.139088	0.0987608	0.0175904	0.0211887	0.0209552	0.012257	0.015425	0.0203203	0.0182151	0.0202292	0.118924	0.0193895	0.0166061	0.0178726
ENSMUSG00000046567.10	4930430F08Rik	protein_coding	chr10	100572265	100590423	-	18159	0.198695	0.225094	0.280793	0.211849	0.360668	0.343536	0.130901	0.137742	0.117583	0.0978522	0.214621	0.213209	0.211895	0.246321	0.352102	0.134322	0.107718	0.213915
ENSMUSG00000046572.10	Zfp518b	protein_coding	chr5	38668484	38684826	-	16343	0.0216444	0.0147121	0.0251608	0.0270562	0.055659	0.0688328	0.016718	0.0201378	0.0191194	0.0217451	0.0156374	0.02575	0.0181783	0.0261085	0.0622459	0.0184279	0.0204322	0.0206937
ENSMUSG00000046573.7	Lyrm4	protein_coding	chr13	35978395	36117526	-	139132	0.000508489	0	0.0011822	0.00127125	0.00228827	0.00294014	0.000392753	0	0.000748612	0	0.000459206	0.00060494	0.000254244	0.00122672	0.00261421	0.000196377	0.000374306	0.000532073
ENSMUSG00000046574.8	Prr12	protein_coding	chr7	45027563	45052881	-	25319	0.0419134	0.0474822	0.017865	0.0261965	0.0449087	0.0376986	0.026978	0.019498	0.0267393	0.0160412	0.0454215	0.0166212	0.0446978	0.0220307	0.0413036	0.023238	0.0213903	0.0310213
ENSMUSG00000046580.10	Gm7862	processed_pseudogene	chr12	76152336	76152627	-	292	0	0	0	0	0	0	0	0	0	0	0	0	0	0	0	0	0	0
ENSMUSG00000046585.9	Cfap58	protein_coding	chr19	47937675	48035387	+	97713	0.000724029	0	0	0	0.0037237	0.00279094	0.00111847	0.000336816	0.000532968	0	0	0	0.000362014	0	0.00325732	0.000727643	0.000266484	0
ENSMUSG00000046589.7	Lrrc8e	protein_coding	chr8	4226827	4237470	+	10644	0.0465266	0.0150595	0.0618119	0.0540053	0.581127	0.6053	0.115511	0.17006	0.0244635	0.0476969	0.0300124	0.0237222	0.0307931	0.0579086	0.593213	0.142786	0.0360802	0.0268673
ENSMUSG00000046590.3	Olfr1165-ps	polymorphic_pseudogene	chr2	88101036	88101985	-	950	0	0	0	0	0	0	0	0	0	0	0	0	0	0	0	0	0	0
ENSMUSG00000046591.10	Ticrr	protein_coding	chr7	79660196	79698148	+	37953	0.0876113	0.0781344	0.0520058	0.0582535	0.074299	0.0646695	0.0323954	0.0346864	0.0439094	0.0575197	0.0606026	0.0532236	0.0828728	0.0551297	0.0694843	0.0335409	0.0507146	0.0569131
ENSMUSG00000046593.3	Tmem215	protein_coding	chr4	40472180	40477168	+	4989	0	0	0	0.0265892	0.0182328	0.0204985	0.0054765	0	0	0	0	0	0	0.0132946	0.0193656	0.00273825	0	0
ENSMUSG00000046598.15	Bdh1	protein_coding	chr16	31422280	31458901	+	36622	0.0521591	0.0459583	0.0381763	0.0313928	0.111773	0.0912216	0.0268582	0.0215682	0.0170645	0.0235668	0.0279134	0.0206843	0.0490587	0.0347845	0.101497	0.0242132	0.0203157	0.0242988
ENSMUSG00000046603.16	Tcaim	protein_coding	chr9	122805539	122836334	+	30796	0	0	0.0226992	0.0244092	0.0295374	0.030994	0.0150824	0.0160303	0.00338212	0.00164854	0.00207463	0.00546607	0	0.0235542	0.0302657	0.0155564	0.00251533	0.00377035
ENSMUSG00000046605.14	B3gntl1	protein_coding	chr11	121616197	121673153	-	56957	0.186317	0.189965	0.143669	0.148281	0.181266	0.177157	0.0666783	0.069917	0.0612606	0.0668511	0.163772	0.144817	0.188141	0.145975	0.179211	0.0682977	0.0640559	0.154295
ENSMUSG00000046607.6	Hrk	protein_coding	chr5	118164648	118189478	+	24831	0.0341897	0.0225939	0.0165601	0.0249306	0.0604445	0.0617777	0.0187056	0.0185558	0.0104865	0.0224902	0.00771902	0	0.0283918	0.0207453	0.0611111	0.0186307	0.0164883	0.00385951
ENSMUSG00000046610.15	Oacyl	protein_coding	chr18	65698268	65751601	+	53334	0	0	0.0154199	0.00994891	0.0690745	0.0658334	0.0112703	0.015427	0.00292935	0.000951898	0.00239586	0	0	0.0126844	0.067454	0.0133486	0.00194062	0.00119793
ENSMUSG00000046613.19	Vwa5b2	protein_coding	chr16	20589471	20605377	+	15907	0.0533705	0.0403077	0.0620411	0.075054	0.145821	0.182156	0.0515288	0.0600005	0.108039	0.0861728	0.0481979	0.0423293	0.0468391	0.0685476	0.163988	0.0557646	0.0971057	0.0452636
ENSMUSG00000046615.2	Actrt1	protein_coding	chrX	46329007	46330345	+	1339	0	0	0	0	0	0	0	0	0	0	0	0	0	0	0	0	0	0
ENSMUSG00000046618.7	Olfml2a	protein_coding	chr2	38931978	38963753	+	31776	0.00890572	0.00756673	0.0155288	0.0166986	0.121663	0.108352	0.0309542	0.0310718	0.0114724	0.0047931	0.00603194	0.00264874	0.00823623	0.0161137	0.115007	0.031013	0.00813273	0.00434034
ENSMUSG00000046620.4	Rps11-ps4	processed_pseudogene	chr12	51297487	51297960	+	474	0	0	0	0	0	0.0719176	0	0	0	0	0	0	0	0	0.0359588	0	0	0
ENSMUSG00000046623.8	Gjb4	protein_coding	chr4	127351086	127354081	-	2996	0.0944553	0.160508	0.0274502	0.014759	0.0910849	0.147916	0.0638371	0.0219701	0	0	0	0	0.127482	0.0211046	0.1195	0.0429036	0	0
ENSMUSG00000046634.12	Pkd1l1	protein_coding	chr11	8826708	8973266	-	146559	0.0270324	0.0284366	0.0378772	0.0283605	0.0282401	0.0360523	0.00782985	0.0116771	0.0181222	0.0152417	0.0191812	0.0132085	0.0277345	0.0331188	0.0321462	0.00975349	0.016682	0.0161949
ENSMUSG00000046636.5	Gm7729	unprocessed_pseudogene	chr18	27598644	27599756	+	1113	0	0	0	0	0	0	0	0	0	0	0.0574037	0	0	0	0	0	0	0.0287018
ENSMUSG00000046637.3	Ttc34	protein_coding	chr4	154837459	154867127	+	29669	0.00715363	0.00540273	0.00970179	0.00745187	0.05672	0.0482569	0.019339	0.0155299	0.0140424	0.0154005	0.0215344	0.0170211	0.00627818	0.00857683	0.0524885	0.0174345	0.0147214	0.0192777
ENSMUSG00000046643.2	Olfr218	protein_coding	chr1	173197808	173206336	+	8529	0	0	0	0	0	0	0	0	0	0	0	0	0	0	0	0	0	0
ENSMUSG00000046650.4	Olfr1440	protein_coding	chr19	12387279	12401584	+	14306	0	0	0.00287434	0	0.00953762	0.00953137	0.00190985	0	0	0	0	0	0	0.00143717	0.0095345	0.000954924	0	0
ENSMUSG00000046652.3	Tas2r143	protein_coding	chr6	42400238	42401119	+	882	0	0	0	0	0	0	0	0	0	0	0	0	0	0	0	0	0	0
ENSMUSG00000046658.16	Zfp316	protein_coding	chr5	143249697	143270022	-	20326	0.045248	0.0473168	0.0202304	0.0108772	0.0559404	0.0620531	0.0389819	0.0388601	0.0435563	0.0574474	0.0377194	0.0372675	0.0462824	0.0155538	0.0589967	0.038921	0.0505018	0.0374934
ENSMUSG00000046667.14	Rbm12b1	protein_coding	chr4	12140264	12146731	+	6468	0.021876	0	0.0635751	0.0615277	0.0632863	0.0421632	0.0422422	0.0559716	0.0241549	0.00784919	0.00987791	0.052051	0.010938	0.0625514	0.0527247	0.0491069	0.016002	0.0309645
ENSMUSG00000046668.9	Cxxc5	protein_coding	chr18	35829397	35861688	+	32292	0.00219085	0.00248194	0	0.00410794	0.030986	0.0306137	0.0076149	0.00611507	0	0	0.00593556	0.00521284	0.0023364	0.00205397	0.0307999	0.00686499	0	0.0055742
ENSMUSG00000046671.18	Mtfr1l	protein_coding	chr4	134525550	134535387	-	9838	0.59687	0.70876	0.576805	0.444966	0.416076	0.495499	0.277722	0.227482	0.550529	0.479922	0.675401	0.650199	0.652815	0.510885	0.455788	0.252602	0.515226	0.6628
ENSMUSG00000046675.7	Tmem251	protein_coding	chr12	102743762	102747561	+	3800	0.893647	0.885834	1.03883	0.733086	0.837822	1.18414	0.431404	0.50233	1.85014	1.7769	2.30341	2.54714	0.88974	0.885958	1.01098	0.466867	1.81352	2.42528
ENSMUSG00000046676.4	Lce1l	protein_coding	chr3	92849949	92851286	-	1338	0	0	0	0	0	0	0	0	0	0	0	0	0	0	0	0	0	0
ENSMUSG00000046678.6	Olfr981	protein_coding	chr9	40021464	40030377	+	8914	0.0555563	0.0989023	0.0599691	0.089289	0.0102046	0.0420662	0.0183906	0.0221525	0.0116845	0	0.0573393	0.0377682	0.0772293	0.0746291	0.0261354	0.0202716	0.00584226	0.0475538
ENSMUSG00000046679.16	C87436	protein_coding	chr6	86438374	86473500	+	35127	0.0422948	0.0547591	0.083114	0.0767869	0.229176	0.230967	0.0598917	0.0562154	0.0444768	0.0462491	0.0418333	0.0527134	0.0485269	0.0799504	0.230071	0.0580535	0.045363	0.0472733
ENSMUSG00000046683.16	0610025J13Rik	antisense	chr4	98321398	98331791	+	10394	0	0.00771088	0.00395616	0.00425418	0.0131273	0.0131187	0.00262866	0.00949912	0	0	0	0.00809761	0.00385544	0.00410517	0.013123	0.00606389	0	0.0040488
ENSMUSG00000046687.6	Gm5424	processed_pseudogene	chr10	62071123	62072362	+	1240	0.0570541	0.0646346	0	0.0356596	0	0.0274911	0.0220341	0.0265414	0.0419983	0.0409424	0	0.0678762	0.0608443	0.0178298	0.0137455	0.0242877	0.0414703	0.0339381
ENSMUSG00000046688.14	Tifa	protein_coding	chr3	127789805	127832164	+	42360	1.0288	1.07279	0.731934	0.629448	0.780577	0.8144	0.383131	0.371379	0.907307	0.886891	1.28505	1.22793	1.0508	0.680691	0.797489	0.377255	0.897099	1.25649
ENSMUSG00000046691.14	Chtf8	protein_coding	chr8	106883863	106893601	-	9739	0.0072643	0	0	0	0	0	0	0	0	0	0	0	0.00363215	0	0	0	0	0
ENSMUSG00000046694.6	Tent5b	protein_coding	chr4	133480132	133487938	+	7807	0.027186	0.0410641	0.0632053	0.0226555	0.262159	0.257621	0.0664946	0.0885279	0.040024	0.0260118	0.0409186	0.0323427	0.034125	0.0429304	0.25989	0.0775112	0.0330179	0.0366307
ENSMUSG00000046697.17	Enpp7	protein_coding	chr11	118988188	118993221	+	5034	0	0	0	0	0.0542095	0.00677174	0.00542755	0	0	0	0	0	0	0	0.0304906	0.00271377	0	0
ENSMUSG00000046699.14	Slitrk4	protein_coding	chrX	64264885	64276996	-	12112	0	0	0	0	0	0.00281448	0	0	0	0	0	0	0	0	0.00140724	0	0	0
ENSMUSG00000046707.9	Csnk2a2	protein_coding	chr8	95446096	95490039	-	43944	0.0160994	0.0182384	0.0205864	0.00503117	0.0372598	0.0240478	0.00994803	0.0112341	0.0142212	0.0138636	0.0159929	0.0248991	0.0171689	0.0128088	0.0306538	0.010591	0.0140424	0.020446
ENSMUSG00000046709.18	Mapk10	protein_coding	chr5	102907948	103211334	-	303387	0	0.000528347	0.00230414	0.00160322	0.0067461	0.00606751	0.00162104	0.00162719	0.000858276	0.000502018	0.000842361	0.000554846	0.000264174	0.00195368	0.0064068	0.00162411	0.000680147	0.000698603
ENSMUSG00000046711.16	Hmga1	protein_coding	chr17	27556497	27563674	+	7178	0.532229	0.379631	0.200503	0.104723	0.215433	0.166218	0.106579	0.178816	0.268443	0.233402	0.373836	0.328317	0.45593	0.152613	0.190826	0.142697	0.250923	0.351077
ENSMUSG00000046714.7	Foxc2	protein_coding	chr8	121116171	121118895	+	2725	0	0	0	0	0	0	0	0	0	0	0	0	0	0	0	0	0	0
ENSMUSG00000046716.7	Vmn1r67	protein_coding	chr7	10443331	10449202	+	5872	0	0.013649	0.00700278	0.0075303	0.0154911	0.0116107	0.00930595	0.00560478	0	0	0	0	0.00682449	0.00726654	0.0135509	0.00745537	0	0
ENSMUSG00000046717.5	Igbp1b	protein_coding	chr6	138657089	138658544	-	1456	0	0	0	0	0	0	0	0	0	0	0	0	0	0	0	0	0	0
ENSMUSG00000046718.8	Bst2	protein_coding	chr8	71534255	71537456	-	3202	0.0441893	0.0500605	0.0642104	0.0552379	1.06531	0.958152	0.230388	0.18501	0.0325284	0	0.079813	0.0525712	0.0471249	0.0597241	1.01173	0.207699	0.0162642	0.0661921
ENSMUSG00000046719.7	Nxph3	protein_coding	chr11	95509845	95514570	-	4726	0	0.0169587	0	0	0.0673661	0.0577045	0.00578127	0.0278555	0	0.0214848	0.0540756	0	0.00847935	0	0.0625353	0.0168184	0.0107424	0.0270378
ENSMUSG00000046721.11	Rpl14-ps1	processed_pseudogene	chr7	45324965	45325617	+	653	1.95015	1.59557	0.314857	0.67715	0.766155	0.887461	0.669459	0.352801	1.59504	1.39944	1.76114	0.64446	1.77286	0.496004	0.826808	0.51113	1.49724	1.2028
ENSMUSG00000046722.14	Cdc42se1	protein_coding	chr3	95228732	95236409	+	7678	0.0184285	0.0730695	0.0749785	0.0575904	0.136244	0.155394	0.0996384	0.0814424	0.0203482	0.0396732	0.0915334	0.0657722	0.045749	0.0662844	0.145819	0.0905404	0.0300107	0.0786528
ENSMUSG00000046723.4	Adam24	protein_coding	chr8	40675077	40682199	+	7123	0.0099322	0	0	0	0.031926	0.0335003	0	0.00924085	0	0	0	0	0.0049661	0	0.0327131	0.00462042	0	0
ENSMUSG00000046727.13	Cystm1	protein_coding	chr18	36342520	36403097	+	60578	0.265106	0.312236	0.11336	0.120439	0.174185	0.175571	0.0762235	0.075517	0.0618972	0.072912	0.124452	0.129213	0.288671	0.116899	0.174878	0.0758702	0.0674046	0.126833
ENSMUSG00000046731.5	Kctd11	protein_coding	chr11	69878261	69881406	-	3146	0.0449759	0.127379	0.614322	0.252995	1.60473	1.69036	0.660042	0.407991	0.182091	0.1291	0.0609253	0.0802605	0.0861774	0.433658	1.64754	0.534017	0.155595	0.0705929
ENSMUSG00000046733.7	Gprc5a	protein_coding	chr6	135065651	135084709	+	19059	0.103936	0.155592	0.0690409	0.0487211	0.0906819	0.11447	0.0401398	0.0414435	0.196737	0.205109	0.16426	0.132483	0.129764	0.058881	0.102576	0.0407916	0.200923	0.148371
ENSMUSG00000046743.6	Fat4	protein_coding	chr3	38886940	39011985	+	125046	0	0	0.000657684	0	0.00036372	0	0.000218498	0	0	0	0	0.000673084	0	0.000328842	0.00018186	0.000109249	0	0.000336542
ENSMUSG00000046747.8	Gm9812	pseudogene	chr12	55820611	55821580	+	970	0.437611	0.826256	0.211961	0.091171	0.562661	0.456862	0.140836	0.169646	0.644263	0.366371	0.592797	0.433848	0.631933	0.151566	0.509761	0.155241	0.505317	0.513322
ENSMUSG00000046748.8	Tmem45a2	protein_coding	chr16	57036967	57071372	-	34406	0.0123374	0.00698833	0.0693187	0.0436961	0.076671	0.0693549	0.0230293	0.0229574	0.0166499	0.0236092	0.10956	0.0880659	0.00966289	0.0565074	0.0730129	0.0229933	0.0201295	0.098813
ENSMUSG00000046750.17	Selenov	protein_coding	chr7	28284652	28291186	-	6535	0	0.0122642	0.0566309	0.00676632	0.0626374	0.0834618	0.0292664	0.0503616	0.0239072	0.0155374	0.0195533	0.038638	0.00613212	0.0316986	0.0730496	0.039814	0.0197223	0.0290957
ENSMUSG00000046753.10	Ccdc66	protein_coding	chr14	27481090	27508460	-	27371	1.78864	2.0585	1.78627	1.36348	1.60186	1.6801	0.659823	0.648101	1.15302	1.14628	2.28755	2.45079	1.92357	1.57488	1.64098	0.653962	1.14965	2.36917
ENSMUSG00000046755.5	Kif2b	protein_coding	chr11	91575315	91577558	-	2244	0	0	0	0	0	0.0151911	0	0	0	0	0	0	0	0	0.00759557	0	0	0
ENSMUSG00000046756.10	Mrps7	protein_coding	chr11	115603925	115608036	+	4112	1.29038	1.16946	0.460004	0.473149	0.718948	0.646629	0.299004	0.296138	0.734562	0.753132	0.776876	0.900614	1.22992	0.466576	0.682788	0.297571	0.743847	0.838745
ENSMUSG00000046761.13	Fam83h	protein_coding	chr15	76001093	76014336	-	13244	0.0106836	0.0121031	0.0558869	0.0333871	0.116761	0.113252	0.0474488	0.0496999	0.019661	0.0498332	0.0144723	0.0127101	0.0113934	0.044637	0.115007	0.0485744	0.0347471	0.0135912
ENSMUSG00000046764.8	A530053G22Rik	processed_transcript	chr6	60279043	60403707	-	124665	0.107257	0.125365	0.0728961	0.0507212	0.0627511	0.0634391	0.0247657	0.0279838	0.117804	0.118507	0.113262	0.102622	0.116311	0.0618087	0.0630951	0.0263747	0.118155	0.107942
ENSMUSG00000046768.13	Rhoj	protein_coding	chr12	75308322	75401456	+	93135	0.000759618	0.000860545	0.00529816	0.00284863	0.00976684	0.00805236	0.00176017	0.00212023	0.000559166	0.00109021	0.000685997	0.000903704	0.000810082	0.0040734	0.0089096	0.0019402	0.00082469	0.000794851
ENSMUSG00000046774.17	8030474K03Rik	protein_coding	chrX	101794656	101798642	+	3987	0	0	0.0309408	0.022181	0	0.0427501	0	0.00825465	0	0	0	0	0	0.0265609	0.0213751	0.00412732	0	0
ENSMUSG00000046782.14	Ttc6	protein_coding	chr12	57564113	57737928	+	173816	0.000814045	0.000461102	0.000946296	0.000254395	0.00235499	0.00156897	0.000471572	0.000568037	0.000299615	0.000876246	0.000735149	0.000968455	0.000637573	0.000600345	0.00196198	0.000519805	0.000587931	0.000851802
ENSMUSG00000046785.8	Epm2aip1	protein_coding	chr9	111271929	111279093	+	7165	0	0	0.0114781	0.00617138	0.0507821	0.0285462	0.0114399	0.02756	0.0145368	0.0212569	0.008917	0.0234938	0	0.00882475	0.0396642	0.0195	0.0178968	0.0162054
ENSMUSG00000046790.7	Olfr1341	protein_coding	chr4	118703523	118713438	+	9916	0.00713464	0	0.00829374	0.00445925	0.0045867	0.00343777	0.00826612	0	0.00525191	0.00511986	0	0	0.00356732	0.00637649	0.00401224	0.00413306	0.00518588	0
ENSMUSG00000046791.8	Riox1	protein_coding	chr12	83950608	83952951	+	2344	0.0301822	0.0341923	0.0701712	0.0377286	0.0970174	0.174517	0.046625	0.0140407	0	0.0216589	0	0	0.0321873	0.0539499	0.135767	0.0303328	0.0108295	0
ENSMUSG00000046792.8	Zfp787	protein_coding	chr7	6131491	6155997	-	24507	0	0.00654073	0.0033558	0.0018043	0.0111352	0.00834593	0.00334463	0.00671467	0	0.00207159	0	0.00343439	0.00327037	0.00258005	0.00974057	0.00502965	0.0010358	0.00171719
ENSMUSG00000046793.8	Gpr61	protein_coding	chr3	108148321	108154882	-	6562	0.0539066	0.0732827	0.194259	0.101077	0.762419	0.732481	0.149894	0.23071	0.0872992	0.0773675	0.0292092	0.0256527	0.0635947	0.147668	0.74745	0.190302	0.0823333	0.027431
ENSMUSG00000046794.9	Ppp1r3b	protein_coding	chr8	35375739	35388139	+	12401	0.00570495	0.0193888	0.0165794	0.010697	0.0183379	0.0329866	0.0066097	0.0132696	0.00419949	0.00409391	0.00515203	0	0.0125469	0.0136382	0.0256623	0.00993965	0.0041467	0.00257601
ENSMUSG00000046798.14	Cldn12	protein_coding	chr5	5489537	5514958	-	25422	0.00278291	0.0220686	0.00647004	0.00695743	0.130602	0.120683	0.0290182	0.0310704	0.00819415	0.00199703	0.00753957	0.0132431	0.0124258	0.00671373	0.125643	0.0300443	0.00509559	0.0103913
ENSMUSG00000046804.13	Phgr1	protein_coding	chr2	118772769	118778165	+	5397	0	0	0	0.00819305	0.134836	0.107377	0.00506249	0.00609807	0	0	0	0.0155951	0	0.00409653	0.121106	0.00558028	0	0.00779753
ENSMUSG00000046805.10	Mpeg1	protein_coding	chr19	12460779	12465283	+	4505	0.0157041	0.0177906	0.0456386	0.0392612	0.171629	0.174039	0.0849083	0.058444	0.0346801	0.0563469	0.0283642	0.0186829	0.0167474	0.0424499	0.172834	0.0716762	0.0455135	0.0235235
ENSMUSG00000046806.13	Cyren	protein_coding	chr6	34871771	34878060	-	6290	0.0224951	0.0127419	0.0326871	0.0140598	0.108462	0.12465	0.0130313	0.0627878	0.016559	0	0	0	0.0176185	0.0233734	0.116556	0.0379096	0.00827948	0
ENSMUSG00000046807.10	Lrrc75b	protein_coding	chr10	75550123	75560330	-	10208	0.0207916	0	0.0402825	0.0433169	0.026733	0.0467521	0.0187359	0.0128963	0.0306101	0.0198936	0.0250354	0.00824515	0.0103958	0.0417997	0.0367425	0.0158161	0.0252518	0.0166403
ENSMUSG00000046808.17	Atp10d	polymorphic_pseudogene	chr5	72203329	72298775	+	95447	0.00222365	0.0033588	0.00344655	0.00231636	0.0071477	0.00964306	0.00143128	0.00206887	0.00218249	0.00106381	0.00267752	0.00176363	0.00279123	0.00288145	0.00839538	0.00175008	0.00162315	0.00222057
ENSMUSG00000046811.3	Gltpd2	protein_coding	chr11	70519196	70520736	+	1541	0	0	0	0	0.324659	0.221213	0.0354605	0.0427142	0.0337949	0.131781	0.124381	0	0	0	0.272936	0.0390873	0.0827878	0.0621904
ENSMUSG00000046814.3	Gchfr	protein_coding	chr2	119167773	119172390	+	4618	0.0153198	0.0347106	0.00890436	0	0.0196976	0.0147635	0.0177494	0.0142535	0.0112772	0.0439745	0.0415052	0.0364515	0.0250152	0.00445218	0.0172306	0.0160015	0.0276258	0.0389783
ENSMUSG00000046818.7	Ddit4l	protein_coding	chr3	137621612	137628333	+	6722	0	0	0.0305864	0.0263124	0.128556	0.152137	0.0243876	0.0342724	0.00774739	0	0	0	0	0.0284494	0.140347	0.02933	0.00387369	0
ENSMUSG00000046822.14	Slc39a3	protein_coding	chr10	81028538	81037426	-	8889	0	0	0.00462598	0.0198978	0.0306998	0.0345146	0.00922115	0.00740495	0.0117174	0.0114228	0.0143751	0.0189372	0	0.0122619	0.0326072	0.00831305	0.0115701	0.0166562
ENSMUSG00000046826.7	Fam187b	protein_coding	chr7	30973790	30989726	+	15937	0	0.00502898	0.00258018	0.00554909	0.00856154	0.0128339	0.00171439	0.00413017	0.00980321	0.00955673	0	0	0.00251449	0.00406464	0.0106977	0.00292228	0.00967997	0
ENSMUSG00000046828.3	Mettl21e	protein_coding	chr1	44204070	44218961	-	14892	0.00950135	0.00538187	0.146346	0.0979849	0.0977314	0.112165	0.0330245	0.01989	0	0.0136365	0.00429024	0.0113036	0.00744161	0.122165	0.104948	0.0264572	0.00681823	0.00779692
ENSMUSG00000046834.7	Krt1	protein_coding	chr15	101845426	101850794	-	5369	0	0	0	0	0.00847118	0.0126984	0.00508889	0	0	0	0	0	0	0	0.0105848	0.00254445	0	0
ENSMUSG00000046836.13	Brox	protein_coding	chr1	183276352	183297269	-	20918	0.0744065	0.088124	0.115981	0.0782132	0.160897	0.205335	0.0718389	0.0629339	0.0871368	0.097081	0.0916297	0.116686	0.0812652	0.0970973	0.183116	0.0673864	0.0921089	0.104158
ENSMUSG00000046840.16	Hnf4aos	antisense	chr2	163493807	163541720	-	47914	0.0472493	0.0585453	0.056642	0.0516802	0.0930252	0.105296	0.0262308	0.0281622	0.119559	0.108077	0.0946741	0.0843176	0.0528973	0.0541611	0.0991607	0.0271965	0.113818	0.0894958
ENSMUSG00000046841.5	Ckap4	protein_coding	chr10	84526305	84534062	-	7758	0.0364769	0.0103309	0.0106008	0.00569965	0.0586256	0.0527284	0.0140873	0.0424224	0.0268512	0.013088	0.0164708	0.021698	0.0234039	0.00815021	0.055677	0.0282548	0.0199696	0.0190844
ENSMUSG00000046844.6	Vat1l	protein_coding	chr8	114205612	114374071	+	168460	0.0142788	0.0104668	0.0263623	0.023886	0.215178	0.20782	0.0510894	0.0578282	0.026277	0.022904	0.00986079	0.0139894	0.0123728	0.0251241	0.211499	0.0544588	0.0245905	0.0119251
ENSMUSG00000046845.1	Il1f10	protein_coding	chr2	24291196	24293820	+	2625	0	0	0	0	0	0	0	0	0	0	0	0	0	0	0	0	0	0
ENSMUSG00000046846.4	Spesp1	protein_coding	chr9	62270729	62282208	-	11480	0.00616263	0	0.00358191	0.00385173	0.0277328	0.035633	0	0.00286684	0	0.00442235	0	0	0.00308132	0.00371682	0.0316829	0.00143342	0.00221117	0
ENSMUSG00000046854.16	Pip5kl1	protein_coding	chr2	32574797	32583782	+	8986	0.0708573	0.0981099	0.0594886	0.0688906	0.227763	0.303485	0.0456081	0.0549376	0.0869318	0.0960455	0.12087	0.0749312	0.0844836	0.0641896	0.265624	0.0502728	0.0914886	0.0979005
ENSMUSG00000046856.13	Gpr1	protein_coding	chr1	63182691	63214543	-	31853	1.11497	1.00898	1.18896	1.0342	1.74199	1.85358	0.704222	0.730489	1.1134	1.15394	1.89346	1.67524	1.06197	1.11158	1.79779	0.717356	1.13367	1.78435
ENSMUSG00000046861.9	Hectd3	protein_coding	chr4	116995317	117005277	+	9961	0.035512	0	0.00412813	0.00887821	0.105018	0.133467	0.0219434	0.0198241	0.0104564	0.00509673	0.0192421	0.0084496	0.017756	0.00650317	0.119242	0.0208837	0.00777655	0.0138459
ENSMUSG00000046862.14	Pramef8	protein_coding	chr4	143412426	143421091	+	8666	0	0.00924842	0.00949004	0.0153074	0.0052483	0.0196682	0.00945844	0.00379775	0	0	0	0	0.00462421	0.0123987	0.0124583	0.00662809	0	0
ENSMUSG00000046865.7	Fbl	protein_coding	chr7	28169710	28179269	+	9560	0.0962041	0.11737	0.103231	0.115633	0.195058	0.206816	0.0514436	0.0860651	0.103502	0.0743472	0.120296	0.0264121	0.106787	0.109432	0.200937	0.0687543	0.0889247	0.0733538
ENSMUSG00000046873.18	Mbtps2	protein_coding	chrX	157535371	157598715	-	63345	0.00781797	0.00759146	0.00778979	0.00837659	0.030156	0.0269074	0.00905782	0.00727379	0.00822132	0.00480876	0.00806887	0.0106296	0.00770472	0.00808319	0.0285317	0.0081658	0.00651504	0.00934924
ENSMUSG00000046876.16	Atxn1	protein_coding	chr13	45549755	45965008	-	415254	0.00528149	0.00482517	0.00980343	0.00756037	0.0383346	0.0382548	0.00868514	0.00863888	0.00689767	0.00733554	0.00507733	0.00486448	0.00505333	0.0086819	0.0382947	0.00866201	0.00711661	0.00497091
ENSMUSG00000046879.7	Irgm1	protein_coding	chr11	48861968	48871683	-	9716	0.567957	0.461941	0.376668	0.496063	0.641313	0.635045	0.433062	0.535198	1.06664	1.00847	0.703609	0.770978	0.514949	0.436366	0.638179	0.48413	1.03756	0.737293
ENSMUSG00000046881.7	Olfr374	protein_coding	chr8	72107040	72118200	+	11161	0.0253551	0.0574478	0.121582	0.126778	0.256729	0.394003	0.0758884	0.0943608	0.0139982	0.00909749	0.00572443	0.0301645	0.0414014	0.12418	0.325366	0.0851246	0.0115478	0.0179445
ENSMUSG00000046886.6	Zfp474	protein_coding	chr18	52615915	52639830	+	23916	0	0	0.00171937	0	0.00190173	0	0	0	0	0	0	0	0	0.000859683	0.000950864	0	0	0
ENSMUSG00000046897.17	Zfp740	protein_coding	chr15	102203249	102215606	+	12358	0.120221	0.129708	0.908388	0.787178	0.783914	0.904772	0.554935	0.506	0.408768	0.464221	0.444616	0.483559	0.124965	0.847783	0.844343	0.530468	0.436495	0.464088
ENSMUSG00000046899.7	Prl7a2	protein_coding	chr13	27658584	27668036	-	9453	0	0	0	0	0	0	0	0	0	0	0	0	0	0	0	0	0	0
ENSMUSG00000046908.5	Ltb4r1	protein_coding	chr14	55765962	55768494	+	2533	0	0	0.0162339	0.0174567	0.197513	0.0269159	0.0323596	0.051972	0	0.0200428	0.0504464	0	0	0.0168453	0.112214	0.0421658	0.0100214	0.0252232
ENSMUSG00000046909.9	Tefm	protein_coding	chr11	80136678	80142175	-	5498	0.244488	0.262394	0.388916	0.297574	0.306079	0.415416	0.263383	0.22747	0.303109	0.240084	0.418343	0.459257	0.253441	0.343245	0.360748	0.245426	0.271597	0.4388
ENSMUSG00000046913.3	Olfr1451	protein_coding	chr19	12995014	13000417	+	5404	0	0	0	0	0	0	0	0	0	0	0	0	0	0	0	0	0	0
ENSMUSG00000046916.9	Myct1	protein_coding	chr10	5593775	5606904	+	13130	0	0	0.00313179	0	0	0	0.0020809	0	0	0	0.00486598	0	0	0.00156589	0	0.00104045	0	0.00243299
ENSMUSG00000046922.7	Gpr6	protein_coding	chr10	41069977	41072285	-	2309	0	0	0	0	0	0	0	0	0.0225543	0	0	0	0	0	0	0	0.0112772	0
ENSMUSG00000046924.4	Vmn1r179	protein_coding	chr7	23926978	23936245	+	9268	0	0	0.00443681	0	0.0049074	0.00367813	0.00294802	0	0	0	0	0	0	0.0022184	0.00429276	0.00147401	0	0
ENSMUSG00000046932.2	Vmn1r193	protein_coding	chr13	22213672	22223160	-	9489	0	0	0.0693356	0.0885383	0.0862758	0.0790343	0.0259143	0.0277469	0	0	0	0	0	0.078937	0.0826551	0.0268306	0	0
ENSMUSG00000046934.5	Csl	protein_coding	chr10	99757706	99759658	-	1953	0	0	0	0	0.0232881	0.0174547	0.0139899	0	0	0	0	0	0	0	0.0203714	0.00699495	0	0
ENSMUSG00000046942.17	Mageb16	protein_coding	chrX	79623231	79671435	-	48205	0.0381583	0.0299273	0.148427	0.0779696	0.150018	0.177499	0.0561125	0.0532534	0.0421334	0.0389677	0.041087	0.0453963	0.0340428	0.113198	0.163758	0.054683	0.0405505	0.0432417
ENSMUSG00000046947.12	Adck2	protein_coding	chr6	39573873	39588769	+	14897	0.0379926	0.0591807	0.0552062	0.086079	0.152654	0.151028	0.0495201	0.0486036	0.0314628	0.0306717	0.0385992	0.0282495	0.0485867	0.0706426	0.151841	0.0490619	0.0310673	0.0334244
ENSMUSG00000046949.16	Nqo2	protein_coding	chr13	33964687	33988443	+	23757	0.297795	0.266515	0.391177	0.31083	0.719836	0.704536	0.174811	0.211955	0.0964528	0.0833427	0.196321	0.198397	0.282155	0.351004	0.712186	0.193383	0.0898977	0.197359
ENSMUSG00000046952.9	Gm5815	processed_pseudogene	chr17	58593614	58594840	+	1227	0	0	0	0	0	0	0	0	0	0	0	0	0	0	0	0	0	0
ENSMUSG00000046957.5	Spz1	protein_coding	chr13	92574636	92576172	-	1537	0	0	0	0	0.0295912	0	0	0.0214127	0	0	0	0	0	0	0.0147956	0.0107063	0	0
ENSMUSG00000046958.10	4930432E11Rik	transcribed_unitary_pseudogene	chr7	29558579	29582169	+	23591	0.0119956	0.0271788	0.00174305	0.00562307	0.053982	0.0462399	0.0150561	0.00697539	0.0110377	0.0129122	0.0135412	0.014271	0.0195872	0.00368306	0.0501109	0.0110158	0.0119749	0.0139061
ENSMUSG00000046959.16	Slc26a1	protein_coding	chr5	108669878	108675569	-	5692	0.31073	0.380177	0.274521	0.225285	0.527371	0.467136	0.216005	0.318011	0.182986	0.169466	0.258165	0.36967	0.345453	0.249903	0.497253	0.267008	0.176226	0.313918
ENSMUSG00000046961.8	Gpr156	protein_coding	chr16	37916496	38007530	+	91035	0.00388571	0.00792356	0.0216815	0.0257434	0.0689458	0.0640326	0.0165071	0.0198838	0.00915304	0.00390377	0.00701821	0.0018491	0.00590463	0.0237125	0.0664892	0.0181955	0.0065284	0.00443366
ENSMUSG00000046962.16	Zbtb21	protein_coding	chr16	97943357	97962622	-	19266	0	0	0	0	0.00236073	0	0	0	0	0	0	0	0	0	0.00118036	0	0	0
ENSMUSG00000046971.7	Pla2g4f	protein_coding	chr2	120299957	120314165	-	14209	0.0248952	0.0169217	0.00868189	0.00311197	0.0576164	0.0623768	0.00769154	0.00926491	0.0146605	0.0214379	0.00449647	0.00592346	0.0209084	0.00589693	0.0599966	0.00847823	0.0180492	0.00520997
ENSMUSG00000046974.6	BC053393	protein_coding	chr11	46571536	46589232	+	17697	0	0	0	0.00249861	0.00514005	0.00577877	0.00154389	0.00185971	0	0	0	0	0	0.00124931	0.00545941	0.0017018	0	0
ENSMUSG00000046975.7	Olfr1020	protein_coding	chr2	85847030	85851794	+	4765	0	0	0	0	0	0	0	0	0	0	0	0	0	0	0	0	0	0
ENSMUSG00000046982.11	Tshz1	protein_coding	chr18	84011627	84087706	-	76080	0	0.00105345	0.000540488	0.00174361	0.00298907	0.0026884	0.00107738	0.00129776	0	0	0	0.00110629	0.000526727	0.00114205	0.00283874	0.00118757	0	0.000553145
ENSMUSG00000046985.11	Tapt1	protein_coding	chr5	44175154	44226626	-	51473	0.0027489	0.00311413	0.00239662	0.000859051	0.000883604	0.00596041	0.00318485	0.00447572	0.00101175	0.000986314	0.00248248	0.00163516	0.00293152	0.00162783	0.00342201	0.00383029	0.000999033	0.00205882
ENSMUSG00000046991.12	Wdr27	protein_coding	chr17	14818519	14943158	-	124640	0.00113522	0.00321513	0.00428887	0.00354765	0.0204347	0.0185979	0.00438419	0.00554507	0.00125348	0.000814643	0.00307559	0.00202583	0.00217518	0.00391826	0.0195163	0.00496463	0.00103406	0.00255071
ENSMUSG00000046993.6	Gm5637	processed_pseudogene	chrX	60045111	60046229	-	1119	0	0	0	0	0	0	0	0	0	0	0	0	0	0	0	0	0	0
ENSMUSG00000046994.9	Mars2	protein_coding	chr1	55237177	55248470	+	11294	0.100226	0.0567713	0.0618953	0.0548124	0.0120812	0.0543298	0.0169343	0.00291405	0.0230556	0.0179807	0.0282851	0.00745232	0.0784986	0.0583538	0.0332055	0.00992417	0.0205181	0.0178687
ENSMUSG00000046995.3	2610303G11Rik	lincRNA	chr9	98186527	98187153	-	627	0	0	0	0	0	0	0	0	0	0	0	0	0	0	0	0	0	0
ENSMUSG00000046997.5	Spsb4	protein_coding	chr9	96943482	97018843	-	75362	0.00187753	0.00212698	0.00600201	0.0088011	0.0651791	0.0569943	0.0119641	0.00655064	0.00207311	0.00202099	0.00508667	0.00670098	0.00200225	0.00740156	0.0610867	0.00925735	0.00204705	0.00589383
ENSMUSG00000046999.2	1110032F04Rik	protein_coding	chr3	68869586	68872163	+	2578	0	0	0.0159505	0.0514561	0	0.026446	0.0317947	0.0127662	0	0	0	0	0	0.0337033	0.013223	0.0222805	0	0
ENSMUSG00000047002.2	Msgn1	protein_coding	chr12	11208360	11208972	-	613	0	0	0	0	0.0741953	0.05561	0	0.0536889	0	0	0	0	0	0	0.0649027	0.0268444	0	0
ENSMUSG00000047003.15	Zfp41	protein_coding	chr15	75616679	75629827	+	13149	0.00538041	0.0182858	0.0594179	0.0437169	0.127981	0.106293	0.0290906	0.047556	0.0237636	0.0308881	0.00485895	0.0192029	0.0118331	0.0515674	0.117137	0.0383233	0.0273259	0.0120309
ENSMUSG00000047013.15	Fbxo41	protein_coding	chr6	85469574	85502994	-	33421	0.0254021	0.0383696	0.0381416	0.0410148	0.133366	0.120358	0.0711241	0.0965054	0.0233736	0.0136715	0.0229402	0.020147	0.0318859	0.0395782	0.126862	0.0838147	0.0185226	0.0215436
ENSMUSG00000047014.7	Catsperb	protein_coding	chr12	101404653	101626009	+	221357	0.000319606	0.00108621	0.00334377	0.00179783	0.00616404	0.004004	0.00172803	0.0014868	0.000470533	0.000688054	0.00173178	0.00152092	0.000702909	0.0025708	0.00508402	0.00160741	0.000579294	0.00162635
ENSMUSG00000047021.14	Cfap65	protein_coding	chr1	74902071	74935599	-	33529	0.00422005	0.00717112	0.00490565	0.00659398	0.0773199	0.0762525	0.0122233	0.0147236	0.00621288	0.00757084	0.00190552	0.00502052	0.00569559	0.00574981	0.0767862	0.0134735	0.00689186	0.00346302
ENSMUSG00000047022.18	Mipol1	protein_coding	chr12	57230427	57497199	+	266773	0.000795587	0.000901293	0.00184968	0.000828755	0.00409173	0.00281122	0.000819342	0.00172715	0.0013665	0.00190306	0.0035924	0.000315499	0.00084844	0.00133922	0.00345147	0.00127325	0.00163478	0.00195395
ENSMUSG00000047025.5	Ccer1	protein_coding	chr10	97693059	97694923	+	1865	0	0	0	0	0	0.0182782	0	0	0.0279238	0	0	0	0	0	0.00913912	0	0.0139619	0
ENSMUSG00000047026.9	Acsm4	protein_coding	chr7	119690026	119714565	+	24540	0.0259463	0.0228618	0.0737284	0.0846879	0.120469	0.0972382	0.0779364	0.0536451	0.0785201	0.0579266	0.0338457	0.0411572	0.0244041	0.0792082	0.108854	0.0657908	0.0682234	0.0375015
ENSMUSG00000047030.15	Spata2	protein_coding	chr2	167481133	167492887	-	11755	0.162499	0.129544	0.0489736	0.0489011	0.108336	0.0782987	0.0464862	0.0391968	0.0177211	0.0172756	0.0434813	0.0358003	0.146021	0.0489374	0.0933173	0.0428415	0.0174983	0.0396408
ENSMUSG00000047031.5	Vmn1r68	protein_coding	chr7	10507398	10558485	-	51088	0	0	0	0	0.00534158	0.00467081	0	0	0	0	0	0	0	0	0.0050062	0	0	0
ENSMUSG00000047033.2	Pcdhb15	protein_coding	chr18	37473540	37476340	+	2801	0	0	0	0	0	0	0	0	0	0	0	0	0	0	0	0	0	0
ENSMUSG00000047034.10	Ankrd33	protein_coding	chr15	101115755	101120040	+	4286	0	0	0.00959411	0.0309505	0.12734	0.11135	0.0446234	0.0383939	0.0121507	0.0118452	0.0149067	0	0	0.0202723	0.119345	0.0415087	0.011998	0.00745337
ENSMUSG00000047036.8	Zfp445	protein_coding	chr9	122844529	122866006	-	21478	0.00988179	0.0186579	0.0708377	0.0452926	0.0444695	0.0412661	0.0203537	0.0337112	0.00727413	0.0165462	0.0297469	0.0156749	0.0142698	0.0580652	0.0428678	0.0270324	0.0119102	0.0227109
ENSMUSG00000047037.5	Nipa1	protein_coding	chr7	55977567	56019954	-	42388	0.00333807	0.00756316	0.0126112	0.0166907	0.0568683	0.0410148	0.0109578	0.0124229	0.0110574	0.00718626	0.00452182	0.00397124	0.00545062	0.014651	0.0489415	0.0116903	0.00912183	0.00424653
ENSMUSG00000047039.4	Olfr1151	protein_coding	chr2	87855862	87859923	+	4062	0	0	0	0	0.0111969	0.00839216	0	0	0	0	0	0	0	0	0.00979452	0	0	0
ENSMUSG00000047040.9	Prr15l	protein_coding	chr11	96928104	96937830	+	9727	0	0	0	0	0	0	0	0	0	0	0	0	0	0	0	0	0	0
ENSMUSG00000047044.7	D030056L22Rik	protein_coding	chr19	18713193	18718428	+	5236	0	0.0918413	0.00785339	0.01689	0.0173727	0.013021	0.0104363	0.0188567	0.00994613	0	0.0122021	0.0160746	0.0459207	0.0123717	0.0151968	0.0146465	0.00497306	0.0141384
ENSMUSG00000047045.17	Tmem164	protein_coding	chrX	142681406	142843494	+	162089	0.0104753	0.0148339	0.0101476	0.010912	0.00869852	0.00883302	0.00421409	0.00507611	0.00321292	0.00281893	0.00946004	0.00623113	0.0126546	0.0105298	0.00876577	0.0046451	0.00301592	0.00784558
ENSMUSG00000047046.8	1700031F10Rik	antisense	chr6	88222602	88225678	-	3077	0	0	0.0133638	0.0143705	0	0	0.00887952	0	0	0	0	0	0	0.0138671	0	0.00443976	0	0
ENSMUSG00000047048.4	Olfr432	protein_coding	chr1	174049205	174054752	+	5548	0	0	0	0	0	0.00614436	0	0	0	0	0	0	0	0	0.00307218	0	0	0
ENSMUSG00000047050.2	Olfr914	protein_coding	chr9	38605102	38610978	+	5877	0	0	0.0559746	0	0.0309558	0.0696048	0.0232451	0.0168	0	0.017277	0.0217425	0	0	0.0279873	0.0502803	0.0200226	0.00863851	0.0108712
ENSMUSG00000047053.5	Teddm1a	protein_coding	chr1	153891742	153893058	+	1317	0.0537183	0.0608556	0.0624455	0	0.24174	0.181186	0.0414917	0	0.0395428	0.0770972	0.048512	0	0.057287	0.0312227	0.211463	0.0207458	0.05832	0.024256
ENSMUSG00000047061.6	Gm9817	TEC	chr13	45078692	45081222	+	2531	0.810614	1.17164	0.357427	0.628939	0.610976	0.646491	0.388622	0.494124	0.946497	1.00293	0.757293	0.831356	0.99113	0.493183	0.628733	0.441373	0.974716	0.794325
ENSMUSG00000047067.7	Dusp28	protein_coding	chr1	92906981	92908435	+	1455	0	0	0.339137	0.334294	0.687696	0.773151	0.319229	0.38453	0.107377	0.104677	0.131733	0	0	0.336715	0.730424	0.35188	0.106027	0.0658663
ENSMUSG00000047079.1	Ube2dnl2	protein_coding	chrX	114907582	114908510	+	929	0	0	0	0	0.0489577	0	0.0294104	0	0	0	0	0	0	0	0.0244789	0.0147052	0	0
ENSMUSG00000047084.8	Ngrn	protein_coding	chr7	80261215	80265374	+	4160	0	0.0385321	0.0395388	0.0531465	0.098398	0.1475	0.045975	0.0395568	0	0	0.0460747	0.060697	0.0192661	0.0463427	0.122949	0.0427659	0	0.0533859
ENSMUSG00000047085.14	Lrrc4b	protein_coding	chr7	44429018	44463351	+	34334	0.0288477	0.0280119	0.0479063	0.0386363	0.29673	0.290909	0.0517256	0.0690165	0.0288193	0.0325307	0.0111651	0.00980562	0.0284298	0.0432713	0.293819	0.0603711	0.030675	0.0104853
ENSMUSG00000047090.13	Tmem198b	protein_coding	chr10	128800036	128804370	-	4335	0.01632	0	0.028457	0.0510011	0.0314753	0.0629092	0.0504217	0.0683279	0.0240267	0.0234226	0.0147383	0	0.00815998	0.039729	0.0471922	0.0593748	0.0237247	0.00736913
ENSMUSG00000047094.9	Ofcc1	protein_coding	chr13	40001882	40361450	-	359569	0.000196755	0.000445794	0.00034308	0.000368924	0.000885427	0.00227532	0.000227959	0.000274589	0.000144834	0	0	0	0.000321275	0.000356002	0.00158037	0.000251274	7.24172e-05	0
ENSMUSG00000047098.18	Rnf31	protein_coding	chr14	55591708	55603693	+	11986	0.0236099	0.00668671	0.0068614	0.0221348	0.0948643	0.0938541	0.0273542	0.0109832	0.0043449	0.0084713	0	0	0.0151483	0.0144981	0.0943592	0.0191687	0.0064081	0
ENSMUSG00000047102.4	Tas2r139	protein_coding	chr6	42140936	42141895	+	960	0	0	0	0	0.189507	0.0355093	0	0	0	0	0	0	0	0	0.112508	0	0	0
ENSMUSG00000047104.5	Pbp2	protein_coding	chr6	135309127	135310405	-	1279	0	0	0	0	0.106681	0.0533056	0	0	0	0	0	0	0	0	0.0799934	0	0	0
ENSMUSG00000047108.4	Dnajb7	protein_coding	chr15	81406926	81408299	-	1374	0.411919	0.408317	1.01753	0.418365	0.794441	1.09164	0.338049	0.526964	0.454829	0.812888	0.464995	0.980105	0.410118	0.717949	0.94304	0.432506	0.633858	0.72255
ENSMUSG00000047109.13	Cldn14	protein_coding	chr16	93919031	94008837	-	89807	0.0126043	0.0133865	0.0499083	0.0344656	0.119013	0.110837	0.0301191	0.0359137	0.0336335	0.0260041	0.0369937	0.033739	0.0129954	0.042187	0.114925	0.0330164	0.0298188	0.0353663
ENSMUSG00000047115.15	Fam221a	protein_coding	chr6	49367739	49390539	+	22801	0.031028	0.0667861	0.0306586	0.0310288	0.065826	0.0433568	0.020371	0.024538	0.0319763	0.0534382	0.0476354	0.0332222	0.0489071	0.0308437	0.0545914	0.0224545	0.0427072	0.0404288
ENSMUSG00000047117.13	Ankdd1b	protein_coding	chr13	96416134	96471267	-	55134	0.034646	0.0276198	0.0954657	0.0601506	0.122915	0.103255	0.0649185	0.0662595	0.0340045	0.0322287	0.0312881	0.0244253	0.0311329	0.0778081	0.113085	0.065589	0.0331166	0.0278567
ENSMUSG00000047123.8	Ticam1	protein_coding	chr17	56269319	56276786	-	7468	0.0473668	0.0643922	0.0991117	0.130262	0.767367	0.935757	0.175612	0.185093	0.0209204	0.0203944	0.0256656	0.0225406	0.0558795	0.114687	0.851562	0.180352	0.0206574	0.0241031
ENSMUSG00000047126.17	Cltc	protein_coding	chr11	86694351	86757565	-	63215	0.0358128	0.032964	0.041631	0.0335753	0.0546803	0.0566217	0.0332803	0.0296756	0.0222432	0.0200777	0.0282991	0.0199715	0.0343884	0.0376031	0.055651	0.031478	0.0211605	0.0241353
ENSMUSG00000047129.11	1700113H08Rik	protein_coding	chr10	87058045	87230589	+	172545	0.000820042	0.000464498	0.0014299	0.000768807	0.00237234	0.000790262	0.000316697	0.000381481	0.000301822	0.000588467	0.000740564	0.000487795	0.00064227	0.00109935	0.0015813	0.000349089	0.000445145	0.000614179
ENSMUSG00000047139.9	Cd24a	protein_coding	chr10	43578284	43584265	+	5982	0.0118267	0.040194	0.013748	0.0147837	0.0456186	0.068383	0.00456742	0.0110034	0.0261173	0.0169738	0.0106804	0.01407	0.0260103	0.0142658	0.0570008	0.00778543	0.0215455	0.0123752
ENSMUSG00000047141.5	Zfp654	protein_coding	chr16	64780347	64851652	-	71306	0.0128981	0.0168598	0.0593975	0.0545701	0.103968	0.114258	0.0444476	0.0378471	0.0292138	0.0185115	0.0304641	0.0354107	0.0148789	0.0569838	0.109113	0.0411474	0.0238626	0.0329374
ENSMUSG00000047143.3	Dmrta2	protein_coding	chr4	109978053	109983687	+	5635	0	0	0	0	0.00807129	0.0060495	0	0	0	0	0	0	0	0	0.0070604	0	0	0
ENSMUSG00000047146.17	Tet1	protein_coding	chr10	62804570	62908996	-	104427	0.0521658	0.0683068	0.0433148	0.0372622	0.165504	0.16224	0.0361063	0.0381344	0.0329143	0.0364622	0.0550636	0.0475531	0.0602363	0.0402885	0.163872	0.0371204	0.0346883	0.0513083
ENSMUSG00000047149.5	Olfr1052	protein_coding	chr2	86292455	86299233	+	6779	0	0	0	0	0	0	0	0	0	0	0	0	0	0	0	0	0	0
ENSMUSG00000047150.8	1700001C19Rik	protein_coding	chr17	47412734	47437376	-	24643	0	0.00650463	0.0116805	0.00717736	0.0129194	0.0152164	0.00997851	0.0106842	0.00845318	0.00824064	0.00259264	0	0.00325232	0.00942893	0.0140679	0.0103313	0.00834691	0.00129632
ENSMUSG00000047153.4	Khnyn	protein_coding	chr14	55884947	55898775	+	13829	0.352993	0.353529	0.237879	0.201441	0.483463	0.547237	0.30031	0.38554	0.271141	0.301035	0.383462	0.213018	0.353261	0.21966	0.51535	0.342925	0.286088	0.29824
ENSMUSG00000047155.13	Cyp4x1	protein_coding	chr4	115106323	115134281	-	27959	0	0	0	0	0.00162673	0.00487699	0	0	0.00372531	0	0.00228514	0	0	0	0.00325186	0	0.00186265	0.00114257
ENSMUSG00000047161.12	Chst9	protein_coding	chr18	15451924	15760157	-	308234	0.00183619	0.00182014	0.00106725	0.00100419	0.0036889	0.0039814	0.000709131	0.00128128	0.0015206	0.000494123	0.00207279	0.000546121	0.00182816	0.00103572	0.00383515	0.000995208	0.00100736	0.00130945
ENSMUSG00000047168.6	Gm6684	processed_pseudogene	chr19	20586073	20586757	-	685	0	0	0	0	0	0	0	0	0	0	0	0	0	0	0	0	0	0
ENSMUSG00000047171.8	Helt	protein_coding	chr8	46292039	46294671	-	2633	0	0	0	0	0	0.0129468	0	0	0	0	0	0	0	0	0.0064734	0	0	0
ENSMUSG00000047180.8	Neurl3	protein_coding	chr1	36264597	36274679	-	10083	0	0.0158974	0.0122346	0.0131562	0.0766825	0.0709975	0.0189682	0.0228483	0	0.00503506	0.0126729	0.00834737	0.00794871	0.0126954	0.07384	0.0209082	0.00251753	0.0105101
ENSMUSG00000047181.12	Samd14	protein_coding	chr11	95009879	95026087	+	16209	0.013094	0.0296675	0.0177582	0.0109119	0.0280596	0.0441648	0.0202275	0.0324869	0.0128516	0.0187927	0.0315333	0.0259629	0.0213808	0.0143351	0.0361122	0.0263572	0.0158222	0.0287481
ENSMUSG00000047182.6	Irs3	protein_coding	chr5	137643031	137645714	-	2684	0.0527176	0	0.0919233	0.0329493	0.203346	0.342921	0.0814375	0.0980962	0.0970155	0.075661	0.0714124	0.0313586	0.0263588	0.0624363	0.273134	0.0897669	0.0863383	0.0513855
ENSMUSG00000047187.9	Rab2a	protein_coding	chr4	8535644	8607778	+	72135	0.00882683	0.00444427	0.00570047	0.00980781	0.0182848	0.0160674	0.00681779	0.00547495	0.000721951	0.0028152	0.00354282	0.00233358	0.00663555	0.00775414	0.0171761	0.00614637	0.00176857	0.0029382
ENSMUSG00000047189.3	Gm9818	pseudogene	chr17	21808186	21808444	+	259	0.273155	0.309447	0.158766	0.170726	0.526816	0.131618	0.105491	0.254141	0	0.196017	0.246681	0.324967	0.291301	0.164746	0.329217	0.179816	0.0980087	0.285824
ENSMUSG00000047193.16	Dync2h1	protein_coding	chr9	6928503	7184446	-	255944	0.00580474	0.00532342	0.00160661	0.00120935	0.00675267	0.00546075	0.00266877	0.00180023	0.00122084	0.00317373	0.00174738	0.00164424	0.00556408	0.00140798	0.00610671	0.0022345	0.00219729	0.00169581
ENSMUSG00000047197.1	Gjd3	protein_coding	chr11	98982180	98983016	-	837	0	0	0.0982565	0.0528291	0.054339	0.0407275	0	0	0	0.0606554	0.0763325	0.100557	0	0.0755428	0.0475333	0	0.0303277	0.0884449
ENSMUSG00000047203.3	Vmn1r54	protein_coding	chr6	90246300	90271213	+	24914	0	0	0.00330098	0.00177482	0.00547665	0.00957785	0.00219333	0	0	0	0	0	0	0.0025379	0.00752725	0.00109666	0	0
ENSMUSG00000047205.12	Dusp18	protein_coding	chr11	3895240	3901296	+	6057	0.0116802	0.0132321	0.0475223	0.0438018	0.172706	0.0787923	0.031576	0.0869375	0.00859797	0	0.0105482	0	0.0124562	0.045662	0.125749	0.0592568	0.00429899	0.00527409
ENSMUSG00000047207.3	Olfr1495	protein_coding	chr19	13764606	13770248	+	5643	0.162983	0.0994202	0.123878	0.0861948	0.112838	0.157064	0.0145254	0.0524901	0.0553726	0.0719738	0.158509	0.134237	0.131201	0.105037	0.134951	0.0335077	0.0636732	0.146373
ENSMUSG00000047213.14	Ythdf3	protein_coding	chr3	16183212	16217037	+	33826	0.012549	0.0331714	0.0109408	0.018301	0.0201687	0.022171	0.0250396	0.0145944	0.0123167	0.0180105	0.0132216	0.0174175	0.0228602	0.0146209	0.0211699	0.019817	0.0151636	0.0153195
ENSMUSG00000047215.14	Rpl9	protein_coding	chr5	65388364	65391444	-	3081	0.367398	0.364186	0.160157	0.287036	0.177144	0.199156	0.186228	0.16023	0.202835	0.181257	0.290316	0.109272	0.365792	0.223597	0.18815	0.173229	0.192046	0.199794
ENSMUSG00000047216.8	Cdh19	protein_coding	chr1	110888326	110977584	-	89259	0	0.000897913	0.000921371	0.000495389	0.00611458	0.00802012	0.0012244	0.0022123	0.00175034	0	0	0	0.000448957	0.00070838	0.00706735	0.00171835	0.000875171	0
ENSMUSG00000047220.5	Ccdc36	protein_coding	chr9	108403611	108428484	-	24874	0.00568843	0.0257769	0.0446349	0.0373312	0.067654	0.0342616	0.0197717	0.00926184	0.0104683	0.0122462	0.0102742	0.023686	0.0157327	0.0409831	0.0509578	0.0145168	0.0113573	0.0169801
ENSMUSG00000047221.5	Fam185a	protein_coding	chr5	21424958	21482124	+	57167	0.00371265	0.00420593	0.00575442	0.00541441	0.0135251	0.0131187	0.00573526	0.00287852	0.00182196	0.00444037	0.00335283	0.00294458	0.00395929	0.00558441	0.0133219	0.00430689	0.00313116	0.0031487
ENSMUSG00000047222.7	Rnase2a	protein_coding	chr14	51255262	51256112	-	851	0	0	0	0	0	0	0	0.0386737	0	0	0	0	0	0	0	0.0193368	0	0
ENSMUSG00000047225.8	Olfr684	protein_coding	chr7	105154692	105163653	-	8962	0	0	0	0	0	0.00380372	0	0	0	0	0	0	0	0	0.00190186	0	0	0
ENSMUSG00000047227.5	Gm527	protein_coding	chr12	64917906	64924592	+	6687	0	0	0.0676423	0.0529002	0.0544121	0.101956	0.032687	0.0246084	0	0	0.00955441	0.0125866	0	0.0602712	0.078184	0.0286477	0	0.0110705
ENSMUSG00000047228.9	A2ml1	protein_coding	chr6	128539821	128581608	-	41788	0	0.00575382	0.0226325	0.0179885	0.0446241	0.044051	0.0150381	0.00945093	0.00124624	0	0	0.00201413	0.00287691	0.0203105	0.0443375	0.0122445	0.000623121	0.00100707
ENSMUSG00000047230.6	Cldn2	protein_coding	chrX	139800828	139811386	+	10559	0	0.00759038	0.0194717	0.0083754	0.0646109	0.0710253	0.0284634	0.0124676	0	0	0	0.00797107	0.00379519	0.0139236	0.0678181	0.0204655	0	0.00398553
ENSMUSG00000047237.13	Fbxw21	protein_coding	chr9	109139447	109162041	-	22595	0.00313109	0.0106413	0.0145591	0.00195698	0.0925939	0.0995738	0.010883	0.0116526	0.00230484	0.00224689	0	0.00372501	0.0068862	0.00825804	0.0960839	0.0112678	0.00227587	0.0018625
ENSMUSG00000047238.4	Mageh1	protein_coding	chrX	153036166	153037575	-	1410	0.10035	0	0	0.0313602	0	0	0	0	0.0369347	0	0	0.0596926	0.0501752	0.0156801	0	0	0.0184674	0.0298463
ENSMUSG00000047242.14	Taf9b	protein_coding	chrX	106206883	106221158	-	14276	0.282473	0.348074	0.144019	0.133186	0.264429	0.286542	0.111004	0.106046	0.215228	0.184923	0.3088	0.282992	0.315273	0.138603	0.275485	0.108525	0.200076	0.295896
ENSMUSG00000047246.7	H2bc6	protein_coding	chr13	23583670	23621124	-	37455	0.0661099	0.0599149	0.332652	0.297501	0.41772	0.382255	0.163401	0.170466	0.148774	0.138256	0.133052	0.123593	0.0630124	0.315076	0.399988	0.166933	0.143515	0.128322
ENSMUSG00000047248.20	C2cd3	protein_coding	chr7	100372233	100470152	+	97920	0.00722498	0.00736644	0.0230966	0.0230302	0.0887154	0.085292	0.0156255	0.0178135	0.00106368	0.00259235	0.00587227	0.00515726	0.00729571	0.0230634	0.0870037	0.0167195	0.00182802	0.00551477
ENSMUSG00000047250.13	Ptgs1	protein_coding	chr2	36230426	36252272	+	21847	0.0032383	0	0	0	0	0.0031207	0	0	0	0	0	0	0.00161915	0	0.00156035	0	0	0
ENSMUSG00000047253.4	Krtap1-5	protein_coding	chr11	99579976	99581016	-	1041	0	0	0	0	0	0	0	0	0	0	0	0	0	0	0	0	0	0
ENSMUSG00000047257.13	Prss45	protein_coding	chr9	110834588	110841313	+	6726	0.0105184	0	0.0183409	0.0197225	0.108193	0.106433	0.0203109	0.0244657	0.0232283	0.0150962	0	0	0.00525922	0.0190317	0.107313	0.0223883	0.0191623	0
ENSMUSG00000047259.3	Mc4r	protein_coding	chr18	66857704	66860506	-	2803	0	0	0.0146701	0	0	0	0	0	0	0	0	0	0	0.00733506	0	0	0	0
ENSMUSG00000047260.4	Emc6	protein_coding	chr11	73175519	73177037	-	1519	0.186299	0.0527629	0.270707	0.203769	0.658722	0.695693	0.485649	0.238331	0.377128	0.100267	0.168243	0.0554092	0.119531	0.237238	0.677207	0.36199	0.238697	0.111826
ENSMUSG00000047261.9	Gap43	protein_coding	chr16	42248442	42340651	-	92210	0.00306895	0.00434589	0.000891885	0.0014386	0.00887834	0.00850283	0.00118522	0.00356917	0.000564775	0.000550575	0.00138576	0	0.00370742	0.00116524	0.00869058	0.00237719	0.000557675	0.000692878
ENSMUSG00000047264.8	Zfp358	protein_coding	chr8	3493138	3497208	+	4071	0.0347566	0.137811	0.0101008	0.0434467	0.323992	0.234461	0.154363	0.113181	0.0895469	0.0124708	0.0941641	0.103373	0.0862837	0.0267738	0.279226	0.133772	0.0510088	0.0987687
ENSMUSG00000047281.3	Sfn	protein_coding	chr4	133600556	133602168	-	1613	0.0438605	0.0993761	0.127465	0.109654	0.225576	0.253606	0.203266	0.204038	0.0645728	0.125898	0.198048	0	0.0716183	0.11856	0.239591	0.203652	0.0952356	0.0990241
ENSMUSG00000047284.14	Neurl4	protein_coding	chr11	69901072	69913820	+	12749	0.138731	0.194882	0.141917	0.152607	0.695658	0.72194	0.225025	0.29687	0.171564	0.183179	0.200456	0.237665	0.166806	0.147262	0.708799	0.260947	0.177372	0.219061
ENSMUSG00000047286.7	Olfr370	protein_coding	chr8	83535780	83545227	+	9448	0.00748804	0	0.030466	0.0234007	0.048139	0.0938095	0.00867557	0.0174171	0.00551206	0	0	0.00890839	0.00374402	0.0269333	0.0709743	0.0130463	0.00275603	0.0044542
ENSMUSG00000047293.7	Gpr15	protein_coding	chr16	58717433	58719070	-	1638	0	0	0.025104	0	0.0555333	0.0624339	0.0166803	0	0	0	0	0	0	0.012552	0.0589836	0.00834013	0	0
ENSMUSG00000047295.16	Smgc	protein_coding	chr15	91838265	91861438	+	23174	0	0	0	0	0	0	0	0	0	0	0	0	0	0	0	0	0	0
ENSMUSG00000047298.3	Kcnv2	protein_coding	chr19	27322588	27337179	+	14592	0.00484834	0.0164776	0.0901762	0.0878783	0.0467534	0.121479	0.0112345	0.051875	0.0107068	0.00695841	0.0087569	0	0.010663	0.0890272	0.0841163	0.0315547	0.00883261	0.00437845
ENSMUSG00000047307.2	Pcdhb13	protein_coding	chr18	37442500	37446209	+	3710	0	0	0	0	0	0	0	0	0	0	0	0	0	0	0	0	0	0
ENSMUSG00000047324.5	4931429P17Rik	lincRNA	chr13	47960330	48018608	-	58279	0	0	0	0.000758728	0.00312166	0.000584927	0	0	0	0	0	0	0	0.000379364	0.00185329	0	0	0
ENSMUSG00000047330.8	Kcne4	protein_coding	chr1	78816758	78820028	+	3271	0	0	0	0	0	0	0	0	0	0	0	0	0	0	0	0	0	0
ENSMUSG00000047342.17	Zfp286	protein_coding	chr11	62752577	62789462	-	36886	0.00575398	0.00434565	0.011148	0.010789	0.0813803	0.0942653	0.0140737	0.0178449	0.00282372	0.00688182	0.00866051	0.0022818	0.00504981	0.0109685	0.0878228	0.0159593	0.00485277	0.00547116
ENSMUSG00000047343.4	Mettl21c	protein_coding	chr1	44009408	44020034	-	10627	1.00525	0.837141	1.21113	0.96949	0.950122	1.07139	0.403651	0.47693	0.475351	0.401294	1.17837	1.12465	0.921196	1.09031	1.01076	0.440291	0.438323	1.15151
ENSMUSG00000047344.9	Lancl3	protein_coding	chrX	9199902	9268085	+	68184	0	0.0023509	0.00964927	0.0077821	0.0253477	0.0244978	0.00801428	0.00434415	0.00381893	0.00297833	0.00374811	0.012344	0.00117545	0.00871569	0.0249227	0.00617921	0.00339863	0.00804607
ENSMUSG00000047347.7	Tdg-ps	processed_pseudogene	chr15	82516311	82519278	+	2968	0	0	0	0	0	0	0	0	0	0	0	0	0	0	0	0	0	0
ENSMUSG00000047352.6	Olfr976	protein_coding	chr9	39954139	39961133	-	6995	0	0	0	0	0	0.00487333	0	0	0	0	0	0.0120324	0	0	0.00243666	0	0	0.00601619
ENSMUSG00000047356.2	Lcn10	protein_coding	chr2	25682726	25686081	+	3356	0	0	0	0	0	0.0203152	0	0	0	0	0	0	0	0	0.0101576	0	0	0
ENSMUSG00000047361.16	Gm973	protein_coding	chr1	59516264	59636417	+	120154	0.0482819	0.0526957	0.0807664	0.0673459	0.0874401	0.0936244	0.0445692	0.0440994	0.0351075	0.043943	0.0685941	0.0742518	0.0504888	0.0740561	0.0905323	0.0443343	0.0395253	0.0714229
ENSMUSG00000047363.4	Cstad	protein_coding	chr2	30595040	30608943	+	13904	0	0	0	0	0.0294401	0.0245174	0.00982533	0.00710111	0	0.00365136	0.0045951	0	0	0	0.0269787	0.00846322	0.00182568	0.00229755
ENSMUSG00000047368.4	Abhd17b	protein_coding	chr19	21653185	21685637	+	32453	0.239798	0.246963	0.263551	0.216641	0.316731	0.304619	0.106922	0.12068	0.235894	0.239349	0.244119	0.210073	0.243381	0.240096	0.310675	0.113801	0.237621	0.227096
ENSMUSG00000047369.17	Dnah14	protein_coding	chr1	181576559	181815774	+	239216	0.11889	0.12966	0.092824	0.070426	0.146589	0.157751	0.0668163	0.0678268	0.0986193	0.0906217	0.132473	0.140034	0.124275	0.081625	0.15217	0.0673216	0.0946205	0.136253
ENSMUSG00000047370.5	Gm7367	processed_pseudogene	chr7	60155609	60156100	+	492	0	0	0.0835779	0	0	0	0	0	0.105849	0.103188	0	0.34214	0	0.041789	0	0	0.104519	0.17107
ENSMUSG00000047371.7	Zfp768	protein_coding	chr7	127342795	127345589	-	2795	0	0	0.0294242	0.0158204	0.0488176	0.0243928	0	0.0117751	0	0	0	0.0301132	0	0.0226223	0.0366052	0.00588753	0	0.0150566
ENSMUSG00000047379.7	B4gat1	protein_coding	chr19	5038826	5041131	+	2306	0	0	0	0	0	0	0.0118483	0.014272	0	0	0	0	0	0	0	0.0130602	0	0
ENSMUSG00000047383.8	AC169382.1	lincRNA	chr1	58997123	59003539	-	6417	0	0	0	0	0	0	0	0	0	0	0	0	0	0	0	0	0	0
ENSMUSG00000047384.3	A730013G03Rik	TEC	chr1	192833118	192835214	-	2097	0	0	0	0	0.021689	0.0487681	0.0130292	0	0	0	0	0	0	0	0.0352286	0.00651461	0	0
ENSMUSG00000047388.10	Atmin	protein_coding	chr8	116943393	116960445	+	17053	0.0746758	0.0751979	0.0892191	0.0648242	0.117352	0.127936	0.0624857	0.0578982	0.0610777	0.0744276	0.0374657	0.0641626	0.0749369	0.0770217	0.122644	0.060192	0.0677527	0.0508142
ENSMUSG00000047390.6	Defb9	protein_coding	chr8	21881713	21885421	-	3709	0	0	0	0	0	0	0	0	0	0	0	0	0	0	0	0	0	0
ENSMUSG00000047394.9	Odf3b	protein_coding	chr15	89377449	89379587	-	2139	0.0992245	0.0749386	0.153793	0.124033	0.659156	0.764969	0.255468	0.230794	0.170428	0.0712041	0.0597385	0	0.0870815	0.138913	0.712062	0.243131	0.120816	0.0298692
ENSMUSG00000047407.17	Tgif1	protein_coding	chr17	70844205	70853546	-	9342	0.22719	0.265955	0.47538	0.369193	0.998047	0.923196	0.479646	0.528441	0.139365	0.168468	0.225688	0.153161	0.246573	0.422286	0.960622	0.504043	0.153916	0.189425
ENSMUSG00000047409.13	Ctdspl	protein_coding	chr9	118926453	119043998	+	117546	0.00240747	0.004091	0.00559718	0.00714733	0.0185725	0.0255204	0.00488122	0.0041998	0.00221521	0.00302332	0.00217414	0.00214809	0.00324924	0.00637225	0.0220465	0.00454051	0.00261927	0.00216111
ENSMUSG00000047412.16	Zbtb44	protein_coding	chr9	31030644	31075885	+	45242	0.0437849	0.0496024	0.145424	0.112397	0.131694	0.149189	0.0591836	0.058196	0.0679147	0.0807952	0.0621364	0.0706938	0.0466937	0.12891	0.140442	0.0586898	0.0743549	0.0664151
ENSMUSG00000047414.6	Flrt2	protein_coding	chr12	95692226	95785215	+	92990	0.00152161	0	0.000884404	0	0.00391283	0.00439905	0	0.000353923	0	0	0	0	0.000760803	0.000442202	0.00415594	0.000176961	0	0
ENSMUSG00000047415.12	Gpr68	protein_coding	chr12	100876682	100908198	-	31517	0.0965232	0.09409	0.236151	0.217463	0.200589	0.2293	0.0884244	0.0772737	0.0380046	0.0322166	0.0445977	0.0240346	0.0953066	0.226807	0.214945	0.0828491	0.0351106	0.0343162
ENSMUSG00000047417.18	Rexo1	protein_coding	chr10	80540922	80561560	-	20639	0.0102835	0.0271829	0.0119542	0.019282	0.0528883	0.0363369	0.0105905	0.0143515	0.0100931	0.014759	0.0278605	0.0163121	0.0187332	0.0156181	0.0446126	0.012471	0.0124261	0.0220863
ENSMUSG00000047419.5	Cmya5	protein_coding	chr13	93040713	93144724	-	104012	0.00680182	0.0130994	0.0177904	0.0136039	0.0467883	0.050472	0.0154983	0.0117075	0.019527	0.0180598	0.0184278	0.02023	0.00995062	0.0156972	0.0486302	0.0136029	0.0187934	0.0193289
ENSMUSG00000047420.8	Fam180a	protein_coding	chr6	35312668	35326141	-	13474	0.00525063	0.0118965	0.0244146	0.0131269	0.0371307	0.0480696	0.0121667	0.0122129	0	0	0	0	0.00857358	0.0187708	0.0426002	0.0121898	0	0
ENSMUSG00000047423.10	AI837181	protein_coding	chr19	5425144	5427313	+	2170	0.0326023	0	0	0	0.104797	0.0785459	0.0377727	0.060666	0	0.0467913	0	0	0.0163012	0	0.0916713	0.0492193	0.0233956	0
ENSMUSG00000047428.14	Dlk2	protein_coding	chr17	46297421	46303271	+	5851	0.0241829	0.109584	0.0702792	0.0604586	0.18656	0.256352	0.0653755	0.056249	0.0801062	0.0433845	0.0436782	0.100695	0.0668833	0.0653689	0.221456	0.0608122	0.0617453	0.0721865
ENSMUSG00000047434.14	Xxylt1	protein_coding	chr16	30955144	31081432	-	126289	0.00896319	0.00951946	0.0104194	0.0129549	0.0810315	0.0885364	0.0194713	0.020327	0.00329897	0.00402003	0.00809449	0.00399876	0.00924133	0.0116871	0.084784	0.0198991	0.0036595	0.00604662
ENSMUSG00000047441.4	Antxrl	protein_coding	chr14	34052707	34076405	+	23699	0.0806013	0.0642555	0.0659341	0.059706	0.109391	0.133772	0.0288222	0.0472165	0.0857015	0.07712	0.0431345	0.0568237	0.0724284	0.0628201	0.121582	0.0380193	0.0814107	0.0499791
ENSMUSG00000047443.14	Erfe	protein_coding	chr1	91366430	91374217	+	7788	0.145346	0.216112	0.221758	0.198719	0.239439	0.25825	0.0806898	0.118325	0.140426	0.189046	0.139463	0.248566	0.180729	0.210239	0.248844	0.0995075	0.164736	0.194014
ENSMUSG00000047444.3	Olfr139	protein_coding	chr11	74044033	74056551	-	12519	0	0	0	0	0	0	0	0	0	0	0	0	0	0	0	0	0	0
ENSMUSG00000047446.18	Arl4a	protein_coding	chr12	40005447	40038025	-	32579	0.00434311	0.00492015	0.00126217	0.00407176	0.0251288	0.0282514	0.00419323	0.0030306	0.00319702	0	0.00196109	0.00516692	0.00463163	0.00266696	0.0266901	0.00361192	0.00159851	0.003564
ENSMUSG00000047454.12	Gphn	protein_coding	chr12	78226379	78684772	+	458394	0.00540179	0.00576981	0.00618966	0.00463021	0.00585397	0.00713914	0.00393389	0.00380524	0.00397633	0.00487313	0.00864147	0.00826253	0.0055858	0.00540994	0.00649655	0.00386956	0.00442473	0.008452
ENSMUSG00000047459.14	Dynlrb1	protein_coding	chr2	155236533	155250277	+	13745	0.23162	0.192422	0.131633	0.0836425	0.115814	0.158726	0.039756	0.045494	0.125033	0.0849528	0.167337	0.085728	0.212021	0.107638	0.13727	0.042625	0.104993	0.126533
ENSMUSG00000047462.9	Gpr141b	protein_coding	chr13	19727426	19732951	-	5526	0	0	0	0	0	0	0	0	0	0	0	0	0	0	0	0	0	0
ENSMUSG00000047466.10	8030462N17Rik	protein_coding	chr18	77631497	77714486	-	82990	0.0272793	0.0212463	0.050044	0.0500842	0.084398	0.0891348	0.0358854	0.0448123	0.0269834	0.0360928	0.0361832	0.0263686	0.0242628	0.0500641	0.0867664	0.0403489	0.0315381	0.0312759
ENSMUSG00000047473.14	Zfp30	protein_coding	chr7	29783998	29794702	+	10705	0.00660878	0.00748686	0.0115237	0.00826117	0.0764756	0.0859786	0.017866	0.0122975	0.0194593	0.0142275	0.0179048	0.0157247	0.00704782	0.00989243	0.0812271	0.0150818	0.0168434	0.0168148
ENSMUSG00000047485.6	Klhl34	protein_coding	chrX	157818435	157820369	+	1935	0	0.124259	0.0425017	0.0228516	0	0.0528511	0.0706002	0.0340168	0	0	0	0	0.0621293	0.0326766	0.0264255	0.0523085	0	0
ENSMUSG00000047492.5	Inhbe	protein_coding	chr10	127348857	127354411	-	5555	0.191036	0.144279	0.133243	0.0636802	0.221063	0.319104	0.118044	0.047397	0.393749	0.255899	0.391048	0.318181	0.167657	0.0984617	0.270084	0.0827205	0.324824	0.354615
ENSMUSG00000047495.15	Dlgap2	protein_coding	chr8	14095865	14847680	+	751816	0.00574019	0.00628966	0.0041021	0.003176	0.0351481	0.0385861	0.00570565	0.00647881	0.00103904	0.00182325	0.00118974	0.000559755	0.00601492	0.00363905	0.0368671	0.00609223	0.00143115	0.000874747
ENSMUSG00000047496.6	Rnf152	protein_coding	chr1	105276914	105356710	-	79797	0	0	0.000515312	0	0.00455974	0.00555354	0.000342397	0.00123731	0	0.000636221	0.00160132	0	0	0.000257656	0.00505664	0.000789855	0.000318111	0.000800661
ENSMUSG00000047497.10	Adamts12	protein_coding	chr15	11064790	11349231	+	284442	0.000248722	0	0.00130108	0.00093273	0.00255837	0.00227705	0.000288167	0.000462819	0.000549264	0.000178485	0.000224616	0.000591801	0.000124361	0.00111691	0.00241771	0.000375493	0.000363874	0.000408209
ENSMUSG00000047501.3	Cldn4	protein_coding	chr5	134945119	134946934	-	1816	0.66228	0.970942	0.747231	0.511331	0.676215	0.713315	0.451359	0.398705	0.430159	0.4473	0.598092	0.32443	0.816611	0.629281	0.694765	0.425032	0.438729	0.461261
ENSMUSG00000047502.14	Mroh7	protein_coding	chr4	106680417	106730925	-	50509	0.00420205	0.00158678	0.00488472	0.00262634	0.0324169	0.0479185	0.0097369	0.0149866	0.00103106	0	0.00252986	0.00166637	0.00289441	0.00375553	0.0401677	0.0123618	0.000515531	0.00209811
ENSMUSG00000047507.12	Baiap3	protein_coding	chr17	25242659	25256364	-	13706	0.154853	0.187122	0.126007	0.0838805	0.24556	0.213895	0.0817316	0.112858	0.140587	0.140756	0.158491	0.227212	0.170988	0.104944	0.229728	0.0972948	0.140672	0.192851
ENSMUSG00000047508.9	Mbd3l2	protein_coding	chr9	18430654	18446316	+	15663	0.0135505	0.0255848	0.0105013	0.0225846	0.0348452	0.0413516	0.022677	0.0252145	0.0232743	0.0162065	0.0203953	0.0268679	0.0195676	0.016543	0.0380984	0.0239458	0.0197404	0.0236316
ENSMUSG00000047509.1	Gm6776	processed_pseudogene	chr19	43280798	43281697	+	900	0	0	0.0913785	0	0.101071	0.0757532	0	0.0365681	0.115729	0	0	0	0	0.0456893	0.0884119	0.018284	0.0578644	0
ENSMUSG00000047511.6	Olfr1396	protein_coding	chr11	49109982	49114874	-	4893	0	0	0	0.0180739	0.0185905	0.00696688	0	0	0	0.0103757	0	0	0	0.00903697	0.0127787	0	0.00518787	0
ENSMUSG00000047514.6	Tspyl1	protein_coding	chr10	34282190	34285275	+	3086	0.114626	0.155827	0.146573	0.128957	0.235809	0.176741	0.168219	0.149306	0.0843777	0.0822562	0.0828131	0.109095	0.135226	0.137765	0.206275	0.158762	0.083317	0.0959539
ENSMUSG00000047515.8	BC049715	protein_coding	chr6	136827626	136840662	+	13037	0.255052	0.20902	0.16086	0.132277	0.240718	0.224871	0.0985002	0.0934047	0.143807	0.171344	0.220531	0.245327	0.232036	0.146569	0.232795	0.0959525	0.157575	0.232929
ENSMUSG00000047517.12	Dmbt1	protein_coding	chr7	131032046	131121628	+	89583	0.000789737	0	0	0	0.00253853	0.00494688	0.000304994	0.000734766	0	0	0	0	0.000394869	0	0.0037427	0.00051988	0	0
ENSMUSG00000047518.3	Slfnl1	protein_coding	chr4	120532231	120536661	+	4431	0.0957983	0.16279	0.194883	0.139709	0.195024	0.184639	0.141822	0.200543	0.282074	0.240609	0.158608	0.11397	0.129294	0.167296	0.189832	0.171182	0.261342	0.136289
ENSMUSG00000047528.13	Flacc1	protein_coding	chr1	58646903	58695989	-	49087	0.0201776	0.019593	0.0175918	0.0153137	0.0379887	0.043751	0.0166983	0.0120684	0.0137921	0.00620554	0.0117142	0.0102878	0.0198853	0.0164527	0.0408698	0.0143834	0.00999882	0.011001
ENSMUSG00000047531.9	Rtp2	protein_coding	chr16	23925548	23932394	-	6847	0	0	0	0	0.0199277	0.00497867	0.0039904	0	0	0	0	0	0	0	0.0124532	0.0019952	0	0
ENSMUSG00000047534.17	Mis18bp1	protein_coding	chr12	65132734	65172604	-	39871	0.431179	0.472386	0.431098	0.389268	0.383283	0.45656	0.191189	0.184074	0.148902	0.150252	0.282027	0.259649	0.451783	0.410183	0.419921	0.187632	0.149577	0.270838
ENSMUSG00000047535.11	Olfr67	protein_coding	chr7	103784594	103791821	-	7228	0	0	0	0	0	0.00471623	0	0	0	0	0	0	0	0	0.00235812	0	0	0
ENSMUSG00000047539.9	Fbxo28	protein_coding	chr1	182313102	182341629	-	28528	0	0.00561882	0.0158554	0.0123999	0.0621771	0.0764755	0.018197	0.0138438	0.00730201	0.00533881	0.00223957	0.00590062	0.00280941	0.0141276	0.0693263	0.0160204	0.00632041	0.0040701
ENSMUSG00000047544.7	Olfr616	protein_coding	chr7	103563747	103569143	-	5397	0	0	0	0.00819305	0	0	0	0	0	0	0	0	0	0.00409653	0	0	0	0
ENSMUSG00000047545.5	Olfr629	protein_coding	chr7	103739775	103744943	-	5169	0	0	0	0	0	0	0	0	0	0	0	0	0	0	0	0	0	0
ENSMUSG00000047547.14	Cltb	protein_coding	chr13	54592401	54611344	-	18944	0.0597526	0.076153	0.0586069	0.0560193	0.11284	0.107967	0.0562484	0.0816528	0.0302395	0.0321591	0.0236081	0.0266575	0.0679528	0.0573131	0.110404	0.0689506	0.0311993	0.0251328
ENSMUSG00000047554.14	Tmem41b	protein_coding	chr7	109972187	109986929	-	14743	0.100772	0.081544	0.0669395	0.101974	0.132654	0.145669	0.0796892	0.06697	0.102439	0.0516535	0.177678	0.0856337	0.0911582	0.0844569	0.139162	0.0733296	0.0770463	0.131656
ENSMUSG00000047557.2	Lxn	protein_coding	chr3	67457998	67463926	-	5929	0.966522	1.05439	0.638062	0.611548	0.86683	0.85093	0.299536	0.349707	0.860792	0.710708	1.15302	1.06468	1.01045	0.624805	0.85888	0.324621	0.78575	1.10885
ENSMUSG00000047562.3	Mmp10	protein_coding	chr9	7502352	7510240	+	7889	0	0	0.00521236	0	0.00576521	0.00432107	0	0	0	0	0	0	0	0.00260618	0.00504314	0	0	0
ENSMUSG00000047564.4	Krtap3-1	protein_coding	chr11	99566027	99566630	-	604	0	0	0	0	0	0	0	0	0	0	0	0	0	0	0	0	0	0
ENSMUSG00000047565.5	Acot10	protein_coding	chr15	20665214	20666750	-	1537	0	0	0	0	0	0	0	0	0	0	0	0	0	0	0	0	0	0
ENSMUSG00000047583.9	Tyw3	protein_coding	chr3	154576431	154597104	-	20674	0.00684406	0.0038767	0.00795595	0.00855527	0.00659985	0.00989328	0.0105726	0.00795958	0.010076	0.00982268	0	0.00407113	0.00536038	0.00825561	0.00824656	0.0092661	0.00994935	0.00203556
ENSMUSG00000047586.4	Nccrp1	protein_coding	chr7	28543596	28547254	-	3659	0	0	0	0	0	0	0	0	0	0	0	0	0	0	0	0	0	0
ENSMUSG00000047591.5	Mafa	protein_coding	chr15	75745490	75748228	-	2739	0	0	0	0	0.0332105	0.0124458	0	0.0120158	0	0	0	0	0	0	0.0228281	0.0060079	0	0
ENSMUSG00000047592.17	Nxpe5	protein_coding	chr5	138225898	138253363	+	27466	0.00772741	0.0204263	0.055394	0.0499074	0.185464	0.172517	0.0497384	0.0647058	0.0151687	0.0110905	0.00930464	0.0122576	0.0140768	0.0526507	0.178991	0.0572221	0.0131296	0.0107811
ENSMUSG00000047594.4	Olfr1122	protein_coding	chr2	87385849	87391930	+	6082	0	0	0.00676099	0	0.0523466	0.100888	0.013477	0.0270563	0	0.00834734	0.0105048	0	0	0.0033805	0.0766173	0.0202666	0.00417367	0.00525241
ENSMUSG00000047603.9	Zfp235	protein_coding	chr7	24134169	24143241	+	9073	0.00779754	0.0176671	0	0.00487357	0.10527	0.0526006	0.0301138	0.00725477	0	0	0.00704181	0.00927659	0.0127323	0.00243679	0.0789354	0.0186843	0	0.0081592
ENSMUSG00000047604.3	Frat2	protein_coding	chr19	41845972	41848132	-	2161	0.0327381	0	0.0190284	0	0.0420932	0.0473238	0	0.0152297	0.024099	0	0	0	0.0163691	0.00951419	0.0447085	0.00761483	0.0120495	0
ENSMUSG00000047606.4	Ankrd34c	protein_coding	chr9	89725245	89738475	-	13231	0	0	0	0	0.0171876	0.0103058	0	0	0	0	0.00482884	0.00636131	0	0	0.0137467	0	0	0.00559507
ENSMUSG00000047613.10	A430005L14Rik	protein_coding	chr4	153957237	153961925	+	4689	0.120703	0.0683701	0.114004	0.103732	0.0969967	0.16721	0.104884	0.105282	0.055532	0.0216543	0.0408767	0.0717991	0.0945365	0.108868	0.132103	0.105083	0.0385932	0.0563379
ENSMUSG00000047617.11	Paxx	protein_coding	chr2	25455141	25461094	-	5954	0.0237645	0.026922	0.00690634	0.0222798	0.0840274	0.0229015	0.0229445	0	0	0	0.032192	0.0141361	0.0253433	0.0145931	0.0534645	0.0114722	0	0.023164
ENSMUSG00000047619.5	Ddi1	protein_coding	chr9	6262733	6269846	-	7114	0.00994476	0.0112661	0	0	0	0	0.00768127	0	0.00732049	0	0	0.0118311	0.0106054	0	0	0.00384063	0.00366024	0.00591555
ENSMUSG00000047626.4	Olfr791	protein_coding	chr10	129521792	129528353	+	6562	0	0	0	0	0.00693108	0.0051949	0	0	0	0	0	0	0	0	0.00606299	0	0	0
ENSMUSG00000047631.4	Apof	protein_coding	chr10	128267997	128270153	+	2157	0	0	0	0	0.0632569	0.0948232	0.0506672	0.0610316	0	0	0	0	0	0	0.0790401	0.0558494	0	0
ENSMUSG00000047632.11	Fgfbp3	protein_coding	chr19	36917550	36919615	-	2066	0.068487	0.155173	0.417971	0.192624	0.462302	0.577499	0.185146	0.14337	0.0504143	0	0.154623	0.0407389	0.11183	0.305297	0.519901	0.164258	0.0252071	0.0976811
ENSMUSG00000047635.6	2810006K23Rik	protein_coding	chr5	124328089	124341844	+	13756	0.0565729	0.0757422	0.128538	0.106077	0.204992	0.173468	0.0595862	0.0909151	0.0719308	0.0590503	0.05109	0.0183556	0.0661575	0.117308	0.18923	0.0752507	0.0654906	0.0347228
ENSMUSG00000047636.3	Cdcp2	protein_coding	chr4	107096891	107113125	+	16235	0.0305038	0.0197467	0.0151969	0.0217889	0.0616322	0.0734902	0.0151463	0.0141903	0.00962327	0.0250168	0.0157414	0.0259213	0.0251252	0.0184929	0.0675612	0.0146683	0.0173201	0.0208313
ENSMUSG00000047638.15	Nr1h4	protein_coding	chr10	89454234	89533585	-	79352	0.00089156	0.00101002	0.000518202	0	0.0137559	0.011599	0.00137727	0.000829501	0.00065629	0.000639789	0.0016103	0.00106067	0.000950788	0.000259101	0.0126775	0.00110339	0.00064804	0.00133549
ENSMUSG00000047641.8	Krt87	protein_coding	chr15	101431038	101438804	-	7767	0	0.0206378	0.0423539	0.0227722	0.0644134	0.0702231	0.0281419	0.0169493	0	0	0	0	0.0103189	0.0325631	0.0673183	0.0225456	0	0
ENSMUSG00000047642.15	D930020B18Rik	protein_coding	chr10	121641588	121693915	+	52328	0.0621916	0.0597334	0.100585	0.0887265	0.172964	0.146576	0.0574348	0.0691836	0.0537419	0.0727649	0.0647108	0.054687	0.0609625	0.0946557	0.15977	0.0633092	0.0632534	0.0596989
ENSMUSG00000047643.5	Gm5454	processed_pseudogene	chr13	103356252	103357704	+	1453	0	0	0	0	0	0	0	0	0	0	0	0.057926	0	0	0	0	0	0.028963
ENSMUSG00000047648.13	Fbxo30	protein_coding	chr10	11281330	11298052	+	16723	0.0126916	0.0239631	0.00491782	0.00264414	0.0244774	0.018346	0.0114367	0.00590408	0	0.0121434	0.00382051	0.0150989	0.0183273	0.00378098	0.0214117	0.00867039	0.0060717	0.00945972
ENSMUSG00000047649.9	Cd3eap	protein_coding	chr7	19356014	19359483	-	3470	0.530093	0.923883	0.46216	0.369545	0.484964	0.422428	0.393693	0.284536	0.570306	0.541336	0.846961	0.679153	0.726988	0.415852	0.453696	0.339114	0.555821	0.763057
ENSMUSG00000047652.4	Pea15b	transcribed_processed_pseudogene	chr5	77511178	77511748	-	571	0	0	0	0	0	0.0597004	0	0	0	0	0	0	0	0	0.0298502	0	0	0
ENSMUSG00000047654.6	Tssk6	protein_coding	chr8	69902184	69903518	+	1335	1.37785	2.04119	0.646837	0.629319	0.715443	0.970322	0.511653	0.690274	0.780194	1.10284	2.96719	2.08052	1.70952	0.638078	0.842882	0.600964	0.941515	2.52386
ENSMUSG00000047655.2	Vmn1r74	protein_coding	chr7	11833980	11853276	+	19297	0.00733244	0.00830666	0.00213092	0	0	0.00353308	0.00141588	0.00852756	0.00539752	0.00526181	0.00993268	0	0.00781955	0.00106546	0.00176654	0.00497172	0.00532966	0.00496634
ENSMUSG00000047656.9	Trpt1	protein_coding	chr19	6996131	6999046	+	2916	0.072785	0.0274852	0.0423049	0.0606556	0.0779865	0.116903	0.0749582	0.146724	0.107156	0.052231	0.087641	0.0577274	0.0501351	0.0514802	0.0974448	0.110841	0.0796936	0.0726842
ENSMUSG00000047657.6	Crry-ps	processed_pseudogene	chr8	73749475	73750783	-	1309	0	0	0	0	0	0	0	0	0	0	0	0	0	0	0	0	0	0
ENSMUSG00000047658.6	Gal3st3	protein_coding	chr19	5298331	5308738	+	10408	0.0747711	0.130909	0.213345	0.203926	0.332111	0.412683	0.136506	0.186565	0.240175	0.302426	0.34376	0.250688	0.10284	0.208636	0.372397	0.161536	0.2713	0.297224
ENSMUSG00000047661.9	1600012P17Rik	lincRNA	chr1	158967701	158980463	-	12763	0	0	0	0	0	0	0	0	0	0	0	0	0	0	0	0	0	0
ENSMUSG00000047667.5	Olfr26	protein_coding	chr9	38855060	38855990	+	931	0	0	0	0	0.0488526	0	0.0293472	0.106051	0.111875	0.218125	0	0.0904044	0	0	0.0244263	0.0676993	0.165	0.0452022
ENSMUSG00000047669.8	Msl3l2	protein_coding	chr10	56106917	56116880	+	9964	0.241409	0.289571	0.177456	0.146446	0.200843	0.263433	0.0658104	0.0594543	0.0627193	0.0764279	0.185951	0.160494	0.26549	0.161951	0.232138	0.0626324	0.0695736	0.173223
ENSMUSG00000047671.8	Tctex1d4	protein_coding	chr4	117126794	117128738	+	1945	0.581981	0.453273	0.380548	0.204607	0.444295	0.648478	0.168569	0.219973	0.722933	0.62645	1.44533	1.2982	0.517627	0.292578	0.546387	0.194271	0.674691	1.37177
ENSMUSG00000047674.2	Pdha2	protein_coding	chr3	141210004	141212355	-	2352	0	0	0	0	0	0	0	0	0	0	0	0	0	0	0	0	0	0
ENSMUSG00000047675.15	Rps8	protein_coding	chr4	117153827	117156243	-	2417	0.585412	0.596874	0.221169	0.182945	0.470436	0.324388	0.316518	0.354031	0.301651	0.48311	0.555108	0.417873	0.591143	0.202057	0.397412	0.335275	0.39238	0.48649
ENSMUSG00000047676.6	Rpsa-ps10	processed_pseudogene	chr3	150072658	150073542	-	885	0	0	0	0	0	0	0	0	0	0	0	0	0	0	0	0	0	0
ENSMUSG00000047678.1	Gpr82	protein_coding	chrX	13661363	13667433	+	6071	0.396211	0.422451	0.121918	0.0801181	0.104883	0.106686	0.0225023	0.0379475	0.162985	0.10035	0.189429	0.235683	0.409331	0.101018	0.105784	0.0302249	0.131667	0.212556
ENSMUSG00000047686.9	Rtl3	protein_coding	chrX	106837082	106840644	-	3563	0	0	0	0	0	0	0	0	0	0	0	0	0	0	0	0	0	0
ENSMUSG00000047692.6	4930533K18Rik	antisense	chr10	70868644	70934324	+	65681	0.0269283	0.0256251	0.0118952	0.00942511	0.029776	0.0337355	0.00623977	0.00801724	0.00713603	0.00541069	0.00778189	0.0140959	0.0262767	0.0106601	0.0317557	0.00712851	0.00627336	0.0109389
ENSMUSG00000047694.12	Yipf6	protein_coding	chrX	98936316	98949017	+	12702	0.0334185	0	0.00971194	0.00696235	0.0537101	0.0241537	0.0107551	0.00518206	0	0	0.00502994	0.00662624	0.0167093	0.00833715	0.0389319	0.00796859	0	0.00582809
ENSMUSG00000047696.16	Ccdc144b	protein_coding	chr3	36007244	36053547	-	46304	0.00152788	0.00692354	0.0222013	0.0162341	0.0432187	0.0662579	0.0123913	0.00923995	0.0011247	0.00328925	0.0110384	0.00363539	0.00422571	0.0192177	0.0547383	0.0108156	0.00220697	0.0073369
ENSMUSG00000047702.2	Olfr1388	protein_coding	chr11	49436624	49446103	+	9480	0	0	0.00867518	0	0.0527742	0.0395547	0.0028821	0.00694331	0	0	0.00673949	0	0	0.00433759	0.0461644	0.0049127	0	0.00336974
ENSMUSG00000047710.8	Champ1	protein_coding	chr8	13869641	13881639	+	11999	0.100233	0.0667946	0.178203	0.206367	0.223637	0.292621	0.097913	0.0740566	0.0217009	0.0465417	0.0638956	0.0491012	0.083514	0.192285	0.258129	0.0859848	0.0341213	0.0564984
ENSMUSG00000047712.8	Ust	protein_coding	chr10	8204756	8518825	-	314070	0.00180207	0.000510376	0.00366597	0.00520923	0.014047	0.0115052	0.00243584	0.0030389	0.000497449	0.000484942	0.00101714	0.000535973	0.00115622	0.0044376	0.0127761	0.00273737	0.000491195	0.000776554
ENSMUSG00000047714.14	Ppp1r2	protein_coding	chr16	31251537	31275277	-	23741	0.0178797	0.0101277	0.0207845	0.00931256	0.0478937	0.0502554	0.0184136	0.0180214	0.00438717	0.00427687	0.00807342	0.0035452	0.0140037	0.0150485	0.0490745	0.0182175	0.00433202	0.00580931
ENSMUSG00000047716.4	Olfr736	protein_coding	chr14	50381163	50394192	+	13030	0	0	0.00315582	0	0	0	0	0	0	0	0	0	0	0.00157791	0	0	0	0
ENSMUSG00000047719.2	Ubiad1	protein_coding	chr4	148434495	148444771	-	10277	0	0.00779866	0	0	0.0177023	0.0165851	0.00531717	0.00640484	0	0.00494001	0	0.0245694	0.00389933	0	0.0171437	0.00586101	0.00247001	0.0122847
ENSMUSG00000047720.7	Clec2m	protein_coding	chr6	129322164	129331796	-	9633	0	0	0	0	0	0	0	0	0	0	0	0	0	0	0	0	0	0
ENSMUSG00000047721.8	Bola2	protein_coding	chr7	126695401	126699798	+	4398	0.289551	0.291576	0.186996	0.22119	0.227512	0.23253	0.124249	0.0972821	0.130254	0.126979	0.290543	0.306199	0.290563	0.204093	0.230021	0.110765	0.128617	0.298371
ENSMUSG00000047728.13	Ly6g2	protein_coding	chr15	75216376	75222661	+	6286	0	0	0.00654158	0	0	0	0	0	0	0	0	0	0	0.00327079	0	0	0	0
ENSMUSG00000047730.17	Fcgbp	protein_coding	chr7	28071236	28120862	+	49627	0.0057023	0.00322997	0.00911447	0.00712804	0.11181	0.139441	0.0115616	0.0119371	0.00209877	0.00409201	0	0.00169598	0.00446614	0.00812126	0.125625	0.0117494	0.00309539	0.000847991
ENSMUSG00000047731.17	Wbp1l	protein_coding	chr19	46599084	46657389	+	58306	0.009707	0.00412377	0.0148103	0.0113757	0.0429029	0.0327407	0.011715	0.0186271	0.0053591	0.00522435	0.00767043	0.00144353	0.00691539	0.013093	0.0378218	0.0151711	0.00529173	0.00455698
ENSMUSG00000047733.10	Tmem262	protein_coding	chr19	6080033	6080788	+	756	3.83681	3.39246	1.3598	1.46223	1.50403	0.946915	0.758952	1.00127	1.5155	1.94747	3.63397	2.22663	3.61463	1.41102	1.22547	0.880111	1.73148	2.9303
ENSMUSG00000047735.14	Samd9l	protein_coding	chr6	3372257	3399572	-	27316	0.00258995	0	0.00150536	0	0.0183152	0.0149754	0.00200046	0.00120484	0	0	0.0070168	0.00308122	0.00129497	0.000752679	0.0166453	0.00160265	0	0.00504901
ENSMUSG00000047746.14	Fbxo40	protein_coding	chr16	36963460	36990467	-	27008	0.00261948	0.00296752	0.0060901	0.00982329	0.00673604	0.0100974	0.00202327	0.00243715	0	0.00187976	0	0	0.0027935	0.0079567	0.00841674	0.00223021	0.000939879	0
ENSMUSG00000047747.10	Rnf150	protein_coding	chr8	82863356	83091268	+	227913	0.00124165	0.00281324	0.000721685	0.000970061	0.00299336	0.00388882	0.000959042	0.000866417	0.000913997	0.000668262	0.000560655	0.00184646	0.00202745	0.000845873	0.00344109	0.00091273	0.000791129	0.00120356
ENSMUSG00000047749.2	Zc3hav1l	protein_coding	chr6	38287396	38299259	-	11864	0.0119263	0.0472883	0.00346598	0.00372707	0.0268351	0.0316064	0.00230296	0.0110962	0.00438958	0.0128376	0	0	0.0296073	0.00359652	0.0292208	0.00669957	0.0086136	0
ENSMUSG00000047751.9	Utf1	protein_coding	chr7	139943789	139945112	+	1324	0.160303	0.121068	0.838557	0.634547	1.03055	0.772408	0.577813	0.397719	0.275336	0.421793	0.482555	0.254279	0.140685	0.736552	0.901481	0.487766	0.348565	0.368417
ENSMUSG00000047757.17	Fancb	protein_coding	chrX	164980592	164997272	+	16681	0.0127235	0.0384374	0.118325	0.090127	0.122695	0.143051	0.0540516	0.0532705	0.0874157	0.0304349	0.030641	0.0605478	0.0255805	0.104226	0.132873	0.053661	0.0589253	0.0455944
ENSMUSG00000047759.6	Hs3st3a1	protein_coding	chr11	64435332	64522841	+	87510	0	0.000915859	0.00234947	0.00303174	0.0306642	0.0257099	0.00561994	0.00789781	0.00238043	0	0	0.000961793	0.00045793	0.0026906	0.028187	0.00675887	0.00119022	0.000480897
ENSMUSG00000047766.15	Lrrc49	protein_coding	chr9	60568859	60688158	-	119300	0.00177905	0.00201543	0.00103404	0.000741289	0.00419362	0.00400038	0.00114511	0.00110348	0.000436529	0.00127666	0.000535543	0	0.00189724	0.000887665	0.004097	0.00112429	0.000856595	0.000267772
ENSMUSG00000047767.17	Atg16l2	protein_coding	chr7	101263034	101302251	-	39218	0.542987	0.506819	0.289388	0.230008	0.231943	0.227735	0.107985	0.125878	0.2284	0.209712	0.532718	0.504338	0.524903	0.259698	0.229839	0.116932	0.219056	0.518528
ENSMUSG00000047773.15	Ankfn1	protein_coding	chr11	89390223	89841266	-	451044	0.00109796	0.000710767	0.000820503	0.000882311	0.00383179	0.00332543	0.000787483	0.000802636	0.000346383	0.000450231	0.00042495	0.000373208	0.000904365	0.000851407	0.00357861	0.00079506	0.000398307	0.000399079
ENSMUSG00000047777.9	Phf13	protein_coding	chr4	151989633	151996258	-	6626	0.0427087	0.0604791	0.0310295	0.0200202	0.0823696	0.113184	0.032988	0.0447029	0.00785963	0.00766202	0.0289271	0.0381074	0.0515939	0.0255249	0.0977768	0.0388454	0.00776083	0.0335172
ENSMUSG00000047786.12	Lix1	protein_coding	chr17	17402672	17459387	+	56716	0.0212057	0.0325019	0.0166755	0.0140335	0.0320768	0.0210366	0.0158974	0.0179887	0.0229556	0.0214833	0.0135179	0.00742	0.0268538	0.0153545	0.0265567	0.0169431	0.0222194	0.010469
ENSMUSG00000047787.8	Flrt1	protein_coding	chr19	7092001	7105729	-	13729	0.494699	0.408644	0.269563	0.180363	0.506862	0.546257	0.141298	0.186982	0.295876	0.281041	0.479329	0.416878	0.451671	0.224963	0.52656	0.16414	0.288458	0.448103
ENSMUSG00000047789.5	Slc38a9	protein_coding	chr13	112660751	112738749	+	77999	0.00544215	0.00411015	0.00263595	0.00566904	0.0734715	0.0751714	0.00770638	0.00717306	0.00133535	0.000650887	0.00245735	0	0.00477615	0.00415249	0.0743214	0.00743972	0.000993118	0.00122868
ENSMUSG00000047793.13	Sned1	protein_coding	chr1	93235841	93301065	+	65225	0.103043	0.127793	0.208045	0.164059	0.163169	0.165153	0.0913186	0.0898154	0.130145	0.110527	0.102851	0.109684	0.115418	0.186052	0.164161	0.090567	0.120336	0.106268
ENSMUSG00000047794.6	Olfr685	protein_coding	chr7	105178416	105186012	-	7597	0	0	0	0	0.0059868	0.00897432	0	0	0	0	0	0	0	0	0.00748056	0	0	0
ENSMUSG00000047797.14	Gjb1	protein_coding	chrX	101376378	101385629	+	9252	0.00764668	0	0.0133334	0.0143378	0.0589906	0.0736899	0.00885936	0.0498009	0.00562883	0	0.00690557	0	0.00382334	0.0138356	0.0663402	0.0293301	0.00281441	0.00345278
ENSMUSG00000047798.15	Cd300lf	protein_coding	chr11	115116214	115133992	-	17779	0.0079585	0.00450795	0.0185029	0.0198967	0.089536	0.0901164	0.00461032	0.0259159	0.00292918	0.00285553	0.00359358	0.00473404	0.00623322	0.0191998	0.0898262	0.0152631	0.00289236	0.00416381
ENSMUSG00000047799.15	Oog4	protein_coding	chr4	143437164	143450324	-	13161	0	0	0.0406173	0.0201586	0.017279	0.0414424	0.014532	0.0125033	0.00395699	0.01543	0	0.00639515	0	0.030388	0.0293607	0.0135177	0.00969349	0.00319757
ENSMUSG00000047804.15	Akap10	protein_coding	chr11	61871307	61930252	-	58946	0.0048008	0.004079	0.0132543	0.0142527	0.0285486	0.0266022	0.00787973	0.0094916	0.00353394	0.00430636	0.0130065	0.00713929	0.0044399	0.0137535	0.0275754	0.00868567	0.00392015	0.0100729
ENSMUSG00000047807.10	9330154K18Rik	antisense	chr15	57736563	57738666	-	2104	0.06725	0	0	0	0.0648504	0	0	0.0156422	0	0	0.0607322	0.0400031	0.033625	0	0.0324252	0.00782112	0	0.0503677
ENSMUSG00000047810.9	Ccdc88b	protein_coding	chr19	6844623	6858211	-	13589	0.0416496	0.0471834	0.0695981	0.0683329	0.143919	0.178108	0.0623291	0.0920324	0.053653	0.05604	0.0658227	0.0619372	0.0444165	0.0689655	0.161014	0.0771808	0.0548465	0.06388
ENSMUSG00000047819.3	Tigd4	protein_coding	chr3	84593574	84597032	+	3459	0.020453	0	0	0.0127834	0.0131488	0	0.00789889	0	0	0	0	0	0.0102265	0.00639172	0.00657441	0.00394945	0	0
ENSMUSG00000047821.16	Trim16	protein_coding	chr11	62820231	62850808	+	30578	0.0370185	0.0288317	0.00806861	0.00433821	0.0356976	0.0479372	0.01519	0.0172209	0.0187343	0.0215838	0.00626826	0.0137626	0.0329251	0.00620341	0.0418174	0.0162054	0.0201591	0.0100154
ENSMUSG00000047822.8	Angptl8	protein_coding	chr9	21835510	21837347	+	1838	3.1178	2.31109	2.103	1.44346	1.50946	1.83613	0.460822	0.698335	1.84171	1.87827	2.64182	2.19804	2.71444	1.77323	1.67279	0.579579	1.85999	2.41993
ENSMUSG00000047824.13	Pygo2	protein_coding	chr3	89430214	89435128	+	4915	0.0287882	0	0.0418315	0.0269896	0.129551	0.110971	0.0222358	0.0468726	0.0105957	0	0.012999	0.0342488	0.0143941	0.0344105	0.120261	0.0345542	0.00529786	0.0236239
ENSMUSG00000047828.4	A730018C14Rik	processed_transcript	chr12	112411023	112423212	-	12190	0	0	0.00337329	0	0.00373107	0.00279647	0.00224137	0.00269986	0	0	0	0	0	0.00168664	0.00326377	0.00247061	0	0
ENSMUSG00000047832.9	Cdca4	protein_coding	chr12	112820229	112829423	-	9195	0.0461645	0.0174327	0.0760246	0.0432802	0.143444	0.189074	0.0534857	0.0536889	0.0226549	0.0386492	0.0416903	0.00915351	0.0317986	0.0596524	0.166259	0.0535873	0.0306521	0.0254219
ENSMUSG00000047841.8	Fndc11	protein_coding	chr2	181220013	181222854	+	2842	0	0	0	0.0155587	0.0160034	0	0.00961375	0	0	0	0	0	0	0.00777937	0.00800171	0.00480687	0	0
ENSMUSG00000047842.7	Diras2	protein_coding	chr13	52504380	52531279	-	26900	0	0	0	0	0.00676308	0.00253449	0	0	0	0	0	0	0	0	0.00464879	0	0	0
ENSMUSG00000047843.16	Bri3	protein_coding	chr5	144244437	144446757	+	202321	0.0594451	0.0717008	0.0264216	0.0229481	0.065192	0.0732929	0.0252533	0.0281417	0.0437584	0.0474259	0.0581048	0.0578247	0.065573	0.0246848	0.0692424	0.0266975	0.0455922	0.0579647
ENSMUSG00000047844.3	Bex4	protein_coding	chrX	136138996	136140443	+	1448	0.146575	0.27675	0.170388	0.0305372	0.15705	0.164795	0.018869	0.0454576	0.143862	0.0701223	0.264739	0.174378	0.211663	0.100463	0.160922	0.0321633	0.106992	0.219559
ENSMUSG00000047854.5	Stx19	protein_coding	chr16	62814676	62824346	+	9671	0.197515	0.149172	0.157321	0.128022	0.230442	0.225591	0.0395525	0.0884803	0.123854	0.178485	0.198191	0.243683	0.173344	0.142672	0.228017	0.0640164	0.15117	0.220937
ENSMUSG00000047861.2	Foxi1	protein_coding	chr11	34204338	34208089	-	3752	0	0	0.0109596	0	0	0	0	0	0	0	0	0	0	0.00547979	0	0	0	0
ENSMUSG00000047866.18	Lonp2	protein_coding	chr8	86624043	86723873	+	99831	0.104883	0.0995503	0.200183	0.161669	0.187246	0.178587	0.0911372	0.0860439	0.064686	0.0620425	0.126717	0.119719	0.102217	0.180926	0.182917	0.0885905	0.0633642	0.123218
ENSMUSG00000047867.11	Gimap6	protein_coding	chr6	48701582	48708225	-	6644	0.0106483	0	0	0.0133106	0.0342277	0.0153924	0.00822465	0.00990707	0.00783834	0	0.00961624	0	0.00532413	0.00665532	0.02481	0.00906586	0.00391917	0.00480812
ENSMUSG00000047868.6	Olfr770	protein_coding	chr10	129132578	129138998	-	6421	0	0	0	0	0	0	0	0	0	0	0	0	0	0	0	0	0	0
ENSMUSG00000047875.6	Gpr157	protein_coding	chr4	150087365	150105927	+	18563	0	0.00863512	0.00664553	0	0.0392021	0.0348914	0.00588747	0.0035459	0.00280547	0.00820479	0.00344181	0	0.00431756	0.00332277	0.0370468	0.00471669	0.00550513	0.0017209
ENSMUSG00000047878.13	A4galt	protein_coding	chr15	83226722	83251774	-	25053	0.0451823	0.0511855	0.04924	0.072364	0.19425	0.183691	0.0741594	0.070938	0.0415742	0.054714	0.0765062	0.0571122	0.0481839	0.060802	0.18897	0.0725487	0.0481441	0.0668092
ENSMUSG00000047879.17	Usp14	protein_coding	chr18	9993066	10045119	-	52054	0.269104	0.34181	0.234617	0.245495	0.290956	0.308447	0.166913	0.163121	0.2181	0.215542	0.271252	0.268407	0.305457	0.240056	0.299701	0.165017	0.216821	0.269829
ENSMUSG00000047880.15	Cxcr5	protein_coding	chr9	44511787	44561877	-	50091	0.0282474	0.0176003	0.0361202	0.024717	0.149817	0.140191	0.0447271	0.0473062	0.021833	0.0334464	0.0204078	0.018483	0.0229238	0.0304186	0.145004	0.0460166	0.0276397	0.0194454
ENSMUSG00000047881.14	Rell1	protein_coding	chr5	63908897	63968897	-	60001	0.0165074	0.0173649	0.00616795	0.0103173	0.0583673	0.065336	0.0177592	0.0186494	0.000867951	0.00676902	0.00425928	0.00420826	0.0169361	0.00824265	0.0618517	0.0182043	0.00381849	0.00423377
ENSMUSG00000047884.6	Klk9	protein_coding	chr7	43791891	43796757	+	4867	0.101752	0.0494022	0.0168976	0.036341	0.0841043	0.0630369	0.00561378	0.054097	0.0321006	0.135605	0.0918907	0.10376	0.0755773	0.0266193	0.0735706	0.0298554	0.083853	0.0978253
ENSMUSG00000047888.10	Tnrc6b	protein_coding	chr15	80711313	80941085	+	229773	0.0135476	0.0125571	0.0427716	0.0400279	0.0914492	0.0924278	0.0249711	0.0270712	0.0142789	0.013478	0.0119565	0.00915757	0.0130524	0.0413997	0.0919385	0.0260211	0.0138785	0.010557
ENSMUSG00000047889.9	Serpinb6d	protein_coding	chr13	33661405	33671581	+	10177	0	0	0	0	0	0.00669921	0.00268471	0.00646778	0	0	0	0	0	0	0.00334961	0.00457624	0	0
ENSMUSG00000047894.2	Ang2	protein_coding	chr14	51195324	51199148	-	3825	0	0	0	0	0.0237813	0.0178243	0	0	0	0.0132728	0	0	0	0	0.0208028	0	0.00663641	0
ENSMUSG00000047897.10	Ripply2	protein_coding	chr9	87015537	87019917	+	4381	0	0	0	0.0100931	0.0207632	0.0311243	0.0124731	0.0300491	0	0	0	0	0	0.00504656	0.0259438	0.0212611	0	0
ENSMUSG00000047898.7	Ccr4	protein_coding	chr9	114490316	114504916	-	14601	0.150206	0.142717	0.135181	0.196847	0.218048	0.200784	0.0973056	0.101432	0.0606345	0.0730182	0.100642	0.0634088	0.146462	0.166014	0.209416	0.0993687	0.0668264	0.0820255
ENSMUSG00000047904.6	Sstr2	protein_coding	chr11	113619342	113626028	+	6687	0.0740585	0.0599274	0.0922395	0.0264501	0.115626	0.142738	0.0286012	0.0541385	0.00778794	0.0151842	0.0573264	0.0377598	0.0669929	0.0593448	0.129182	0.0413698	0.0114861	0.0475431
ENSMUSG00000047905.10	Gm8566	processed_pseudogene	chr6	67205619	67206083	+	465	1.52144	1.03415	1.1496	1.04602	0.684671	1.09964	0.646333	1.20321	2.68789	1.63769	1.92358	1.26702	1.2778	1.09781	0.892157	0.924771	2.16279	1.5953
ENSMUSG00000047907.11	Tshz2	protein_coding	chr2	169633013	170071816	+	438804	0.00790012	0.0109589	0.0222093	0.0167277	0.142311	0.154906	0.0328761	0.0372761	0.0115121	0.0128424	0.00713445	0.00594608	0.00942951	0.0194685	0.148608	0.0350761	0.0121773	0.00654026
ENSMUSG00000047909.11	Ankrd16	protein_coding	chr2	11777876	11790329	+	12454	0	0.0128709	0.0132071	0	0.0109559	0.0383206	0.00658157	0.0105705	0	0.00407648	0.0051301	0	0.00643543	0.00660356	0.0246383	0.00857604	0.00203824	0.00256505
ENSMUSG00000047910.6	Pcdhb16	protein_coding	chr18	37477814	37483038	+	5225	0	0	0	0	0	0	0	0	0	0	0	0	0	0	0	0	0	0
ENSMUSG00000047911.6	Npm2	protein_coding	chr14	70647302	70659244	-	11943	0.0177712	0.0201323	0.0172153	0.0333217	0.0990141	0.128444	0.0320281	0.0606253	0.056687	0.0212545	0.0160488	0	0.0189518	0.0252685	0.113729	0.0463267	0.0389708	0.00802441
ENSMUSG00000047921.17	Trappc9	protein_coding	chr15	72589620	73061204	-	471585	0.00255033	0.00203942	0.00279027	0.00262541	0.0110911	0.0130837	0.0031286	0.00376859	0.00132518	0.00204545	0.0020322	0.000892379	0.00229488	0.00270784	0.0120874	0.0034486	0.00168531	0.00146229
ENSMUSG00000047935.17	Sox1ot	sense_overlapping	chr8	12385771	12436768	+	50998	0.0180343	0.0235735	0.0354778	0.0268786	0.361193	0.390367	0.0332166	0.0477555	0.00816941	0.0109505	0.012528	0.00495117	0.0208039	0.0311782	0.37578	0.0404861	0.00955996	0.00873959
ENSMUSG00000047938.7	4930483J18Rik	processed_transcript	chr15	81190774	81192763	+	1990	0	0	0	0	0	0.102781	0	0	0.0261698	0.0255118	0	0	0	0	0.0513904	0	0.0258408	0
ENSMUSG00000047940.13	Stpg2	protein_coding	chr3	139205694	139710299	+	504606	0.000420608	0.000317661	0.00032596	0.0006134	0.00198293	0.00297244	0.00113706	0.00130443	0.000722436	0.000603661	0.000633071	0	0.000369134	0.00046968	0.00247769	0.00122075	0.000663049	0.000316536
ENSMUSG00000047945.6	Marcksl1	protein_coding	chr4	129513581	129515985	+	2405	0.61775	0.733152	0.410349	0.569961	0.642985	0.680361	0.238573	0.437905	0.389772	0.337753	0.42505	0.454954	0.675451	0.490155	0.661673	0.338239	0.363763	0.440002
ENSMUSG00000047953.7	Gp5	protein_coding	chr16	30307685	30310779	-	3095	0	0.0258956	0.0132861	0.0285738	0.0293905	0.0440568	0.00882788	0.0531685	0.0336529	0.0164034	0.0412862	0	0.0129478	0.0209299	0.0367236	0.0309982	0.0250282	0.0206431
ENSMUSG00000047959.4	Kcna3	protein_coding	chr3	107036169	107038070	+	1902	0	0	0	0	0	0	0.014365	0	0	0	0	0	0	0	0	0.00718251	0	0
ENSMUSG00000047960.4	Olfr186	protein_coding	chr16	59025797	59030291	-	4495	0	0	0	0	0	0	0	0	0	0	0	0	0	0	0	0	0	0
ENSMUSG00000047963.7	Stbd1	protein_coding	chr5	92603041	92606579	+	3539	0	0.0226468	0.116192	0.0999557	0.115664	0.0770589	0.046322	0.0650972	0.0147154	0	0	0	0.0113234	0.108074	0.0963616	0.0557096	0.00735772	0
ENSMUSG00000047965.9	Rpl9-ps7	processed_pseudogene	chr2	70458982	70459560	+	579	0	0.138423	0	0	0.0785522	0	0	0	0	0	0	0	0.0692114	0	0.0392761	0	0	0
ENSMUSG00000047969.5	Olfr1093	protein_coding	chr2	86782479	86787616	+	5138	0	0	0	0	0	0	0	0	0	0	0	0	0	0	0	0	0	0
ENSMUSG00000047976.4	Kcna1	protein_coding	chr6	126640397	126646384	-	5988	0	0	0.00686713	0	0.015191	0.00569288	0.00912568	0	0	0	0	0	0	0.00343356	0.0104419	0.00456284	0	0
ENSMUSG00000047977.3	Synb	protein_coding	chr14	69289344	69294299	-	4956	0	0	0	0	0	0	0	0	0	0	0	0	0	0	0	0	0	0
ENSMUSG00000047980.6	Pate5	protein_coding	chr9	35838329	35844150	-	5822	0	0	0.0141258	0.00759497	0.0156241	0.029276	0	0.0113058	0	0	0	0	0	0.0108604	0.02245	0.00565292	0	0
ENSMUSG00000047986.12	Palm3	protein_coding	chr8	84021471	84030295	+	8825	0.0801666	0.154391	0.0465953	0.0450948	0.0876136	0.154511	0.0464401	0.0671278	0.0590118	0.0575281	0.0868764	0.0476864	0.117279	0.045845	0.121062	0.056784	0.05827	0.0672814
ENSMUSG00000047988.1	4933428G20Rik	protein_coding	chr11	97490783	97500340	-	9558	1.1843	1.11525	0.739977	0.578284	0.585296	0.788204	0.320161	0.247919	0.463133	0.568344	0.922459	0.862975	1.14977	0.659131	0.68675	0.28404	0.515738	0.892717
ENSMUSG00000047989.11	Ino80c	protein_coding	chr18	24104757	24121953	-	17197	0.0205696	0.0372841	0.0143468	0.0437114	0.174553	0.200208	0.0333644	0.0382756	0.0272548	0.0265696	0.0148608	0.019577	0.0289268	0.0290291	0.187381	0.03582	0.0269122	0.0172189
ENSMUSG00000047990.6	C2cd4a	protein_coding	chr9	67830489	67832330	-	1842	0	0	0	0	0	0.0185065	0.0593318	0.0357343	0	0	0.0346853	0	0	0	0.00925324	0.047533	0	0.0173426
ENSMUSG00000047992.11	Dipk1c	protein_coding	chr18	84719236	84740436	+	21201	0.00333697	0	0.00581864	0.0041713	0.0128716	0.0160789	0.00128873	0.00155235	0	0.00239463	0.0060271	0	0.00166848	0.00499497	0.0144753	0.00142054	0.00119731	0.00301355
ENSMUSG00000047995.7	Cypt4	protein_coding	chr9	24625196	24625824	+	629	0	0	0	0	0	0	0	0	0	0	0	0	0	0	0	0	0	0
ENSMUSG00000047996.16	Prrg1	protein_coding	chrX	78449613	78583896	-	134284	0	0.000596846	0.000612439	0	0.000338698	0.000761571	0.000203466	0.000490174	0.000387819	0.00113421	0	0.00125356	0.000298423	0.000306219	0.000550135	0.00034682	0.000761012	0.00062678
ENSMUSG00000048000.15	Gigyf2	protein_coding	chr1	87326998	87450796	+	123799	0.0200013	0.0220114	0.0136183	0.0153585	0.0246147	0.0247821	0.0128005	0.017014	0.0121993	0.0159934	0.0154824	0.00679864	0.0210064	0.0144884	0.0246984	0.0149073	0.0140964	0.0111405
ENSMUSG00000048001.7	Hes5	protein_coding	chr4	154960923	154962371	+	1449	0	0	0	0	0.0627767	0.0941033	0	0	0	0	0	0	0	0	0.07844	0	0	0
ENSMUSG00000048003.12	Catsper4	protein_coding	chr4	134211970	134227383	-	15414	0	0.00519961	0	0.00286869	0.0560629	0.0287502	0.0124079	0.00640547	0	0	0	0	0.00259981	0.00143434	0.0424066	0.0094067	0	0
ENSMUSG00000048004.15	Tmem196	protein_coding	chr12	119945822	120021246	+	75425	0	0	0	0	0.00301503	0.00135587	0	0	0	0	0	0	0	0	0.00218545	0	0	0
ENSMUSG00000048007.4	Timm8a1	protein_coding	chrX	134537256	134541865	-	4610	0.0460393	0	0.0178396	0.0287752	0.0295977	0.0147891	0.00592674	0.0142782	0.0112967	0.0330381	0	0.0365148	0.0230196	0.0233074	0.0221934	0.0101025	0.0221674	0.0182574
ENSMUSG00000048012.19	Zfp473	protein_coding	chr7	44731480	44751050	-	19571	0.0469936	0.11057	0.0672347	0.0451872	0.325351	0.367522	0.0684069	0.0571756	0.0425756	0.036317	0.101201	0.0430057	0.0787818	0.056211	0.346436	0.0627913	0.0394463	0.0721032
ENSMUSG00000048013.9	Krt35	protein_coding	chr11	100092193	100096241	-	4049	0	0	0	0	0	0	0	0	0	0	0	0	0	0	0	0	0	0
ENSMUSG00000048015.4	Neurod4	protein_coding	chr10	130268152	130280240	-	12089	0	0	0	0	0	0	0	0	0	0	0	0	0	0	0	0	0	0
ENSMUSG00000048022.11	Tmem229a	protein_coding	chr6	24951141	24956297	-	5157	0	0	0	0.00857435	0.00881942	0	0	0.0127637	0	0	0	0	0	0.00428717	0.00440971	0.00638187	0	0
ENSMUSG00000048027.9	Rgmb	protein_coding	chr17	15803188	15831039	-	27852	0.00508021	0.0057552	0.019193	0.0190512	0.0473564	0.035494	0.00784785	0.00945319	0.00186981	0.00364559	0.00688177	0.00302192	0.0054177	0.0191221	0.0414252	0.00865052	0.0027577	0.00495184
ENSMUSG00000048029.10	Eno4	protein_coding	chr19	58943425	58971421	+	27997	0.0126348	0.00286269	0.00293748	0.00473814	0.0227433	0.0170463	0.0156144	0.00470212	0.00558038	0.00181336	0.0114102	0.0150313	0.00774872	0.00383781	0.0198948	0.0101583	0.00369687	0.0132208
ENSMUSG00000048031.15	Fcrl5	protein_coding	chr3	87435773	87500678	+	64906	0.0119899	0.013583	0.0101366	0.00681261	0.0756791	0.0745791	0.0126285	0.0147048	0.0152448	0.0117328	0.00885916	0.0155609	0.0127864	0.0084746	0.0751291	0.0136667	0.0134888	0.01221
ENSMUSG00000048038.8	Ccdc187	protein_coding	chr2	26243469	26294557	-	51089	0.0152326	0.0313754	0.0418536	0.0311583	0.148671	0.188831	0.0352966	0.0418727	0.0295614	0.0467052	0.0250114	0.0296541	0.023304	0.0365059	0.168751	0.0385847	0.0381333	0.0273327
ENSMUSG00000048039.8	Isg20l2	protein_coding	chr3	87930314	87940686	+	10373	0.0409218	0.0463589	0.0554984	0.0895186	0.131539	0.0887305	0.0500456	0.044419	0.0552258	0.0636258	0.043115	0.073026	0.0436404	0.0725085	0.110135	0.0472323	0.0594258	0.0580705
ENSMUSG00000048040.8	Arxes2	protein_coding	chrX	135993824	135995355	+	1532	0.0923591	0.10463	0	0	0	0	0	0.0429651	0.0339934	0.0331387	0.0417039	0	0.0984947	0	0	0.0214826	0.0335661	0.0208519
ENSMUSG00000048047.3	Zbtb33	protein_coding	chrX	38189793	38197046	+	7254	0.00975283	0	0.0170059	0.00609566	0.0250795	0.028196	0.00753302	0.00453698	0	0.00699869	0.0088076	0.0116028	0.00487642	0.0115508	0.0266378	0.006035	0.00349935	0.0102052
ENSMUSG00000048058.17	Ldlrad3	protein_coding	chr2	101950203	102186385	-	236183	0.00329498	0.00271474	0.00696415	0.00374438	0.0140576	0.0167426	0.0026607	0.00292628	0.00132299	0.00107477	0.00432819	0.00178181	0.00300486	0.00535426	0.0154001	0.00279349	0.00119888	0.003055
ENSMUSG00000048062.4	Fpr-rs4	protein_coding	chr17	18021733	18022704	+	972	0	0	0	0	0	0	0	0	0	0	0	0	0	0	0	0	0	0
ENSMUSG00000048065.8	Cyb5r2	protein_coding	chr7	107748455	107758032	-	9578	0	0.0502068	0.0858642	0.0323163	0.0237428	0.0569454	0.0171156	0.0309252	0.0108745	0.0477048	0.0533642	0.0263624	0.0251034	0.0590902	0.0403441	0.0240204	0.0292897	0.0398633
ENSMUSG00000048067.8	Olfr1349	protein_coding	chr7	6513269	6522950	-	9682	0	0	0	0	0	0	0	0	0	0	0	0	0	0	0	0	0	0
ENSMUSG00000048070.4	Pirt	protein_coding	chr11	66911981	66929876	+	17896	0.0948776	0.0626987	0.0160842	0.0123541	0.0508289	0.0533354	0.00763363	0.00735612	0.0261903	0.0283686	0.078542	0.103468	0.0787881	0.0142192	0.0520822	0.00749487	0.0272795	0.091005
ENSMUSG00000048076.14	Arf1	protein_coding	chr11	59211412	59228270	-	16859	0.180445	0.142619	0.285372	0.241298	0.418155	0.491347	0.205821	0.245971	0.22241	0.144545	0.197064	0.149771	0.161532	0.263335	0.454751	0.225896	0.183478	0.173418
ENSMUSG00000048077.6	H1f7	protein_coding	chr15	98255986	98257293	-	1308	0.27044	0.122549	0.12575	0.135223	0.208632	0.182433	0.0208886	0.0754846	0.199075	0.116442	0.195383	0.128695	0.196494	0.130487	0.195532	0.0481866	0.157758	0.162039
ENSMUSG00000048078.16	Tenm4	protein_coding	chr7	96171246	96911093	+	739848	0.0238103	0.0236157	0.00917061	0.0083075	0.0246513	0.0252955	0.00716434	0.00662809	0.00710939	0.0071365	0.00906738	0.00887343	0.023713	0.00873906	0.0249734	0.00689622	0.00712295	0.0089704
ENSMUSG00000048080.2	Olfr731	protein_coding	chr14	50233531	50241866	-	8336	0	0	0	0	0	0.00817873	0.00327762	0	0	0	0	0	0	0	0.00408936	0.00163881	0	0
ENSMUSG00000048087.6	Gm4737	protein_coding	chr16	46152985	46155077	-	2093	0.0676035	0	0	0.0211266	0.0217304	0	0	0	0.024882	0.0485127	0.0305257	0.0402133	0.0338017	0.0105633	0.0108652	0	0.0366973	0.0353695
ENSMUSG00000048096.7	Lmod1	protein_coding	chr1	135324807	135368065	+	43259	0.0392503	0.0407599	0.0418247	0.0470197	0.171375	0.180456	0.0536858	0.0562989	0.0337082	0.0328606	0.0162462	0.0252933	0.0400051	0.0444222	0.175916	0.0549924	0.0332844	0.0207698
ENSMUSG00000048100.13	Taf13	protein_coding	chr3	108571698	108583222	+	11525	0	0.0556334	0.0142717	0.0191835	0.0868198	0.0621143	0.0165949	0.0257008	0.0180748	0.0352406	0.0388054	0.0292118	0.0278167	0.0167276	0.0744671	0.0211478	0.0266577	0.0340086
ENSMUSG00000048101.6	Olfr19	protein_coding	chr16	16672228	16676405	-	4178	0	0	0.00984211	0	0.032658	0.0163183	0	0	0	0	0	0	0	0.00492106	0.0244882	0	0	0
ENSMUSG00000048106.6	4632415L05Rik	transcribed_unprocessed_pseudogene	chr3	19894886	19901033	+	6148	0	0	0.00668841	0.0143845	0.0221934	0.0166342	0.0177764	0.0160595	0.0169414	0.00825773	0.010392	0	0	0.0105364	0.0194138	0.0169179	0.0125996	0.00519602
ENSMUSG00000048108.13	Tmem72	protein_coding	chr6	116679063	116716913	-	37851	0.00747637	0.00211743	0.0043455	0.00467284	0.054072	0.0495335	0.0122712	0.00695597	0.00137587	0	0.00506383	0	0.0047969	0.00450917	0.0518027	0.0096136	0.000687933	0.00253191
ENSMUSG00000048109.10	Rbm15	protein_coding	chr3	107325421	107333673	-	8253	0.0685783	0.0776899	0.094667	0.198239	0.198394	0.161089	0.0662117	0.111658	0.0441713	0.0369091	0.0774147	0.0815863	0.0731341	0.146453	0.179741	0.088935	0.0405402	0.0795005
ENSMUSG00000048118.17	Arid4a	protein_coding	chr12	71015990	71098592	+	82603	0.00942118	0.00679186	0.0233969	0.0144533	0.0253279	0.0317767	0.0122383	0.0103591	0.0119788	0.0116776	0.0154692	0.0071325	0.00810652	0.0189251	0.0285523	0.0112987	0.0118282	0.0113009
ENSMUSG00000048120.16	Entpd1	protein_coding	chr19	40612366	40741602	+	129237	0.00109484	0.00248062	0.00254542	0.000684292	0.0112616	0.0150349	0.000845649	0.00127329	0.00161186	0.000785666	0.000494366	0.00521006	0.00178773	0.00161486	0.0131483	0.00105947	0.00119876	0.00285221
ENSMUSG00000048126.16	Col6a3	protein_coding	chr1	90765923	90843971	-	78049	0	0.00102688	0.00158056	0	0.0116547	0.0126661	0.00175033	0.000843349	0	0	0	0	0.000513439	0.000790279	0.0121604	0.00129684	0	0
ENSMUSG00000048138.10	Dmrt2	protein_coding	chr19	25672411	25678991	+	6581	0	0	0	0	0	0.0051799	0	0	0	0	0	0	0	0	0.00258995	0	0	0
ENSMUSG00000048142.9	Nat8l	protein_coding	chr5	33995984	34005916	+	9933	0.00712242	0.00806875	0.0206989	0.0178065	0.0137366	0.0274551	0.0165039	0.0265066	0.0157288	0.0051111	0.0128643	0.00847342	0.00759559	0.0192527	0.0205958	0.0215053	0.0104199	0.0106688
ENSMUSG00000048148.18	Nwd1	protein_coding	chr8	72646711	72717876	+	71166	0.00894702	0.0123882	0.0127118	0.014912	0.0460147	0.0445476	0.00806239	0.0171109	0.0102449	0.00570705	0.00718212	0.0106441	0.0106676	0.0138119	0.0452812	0.0125867	0.00797599	0.00891311
ENSMUSG00000048153.6	Olfr49	protein_coding	chr14	54278253	54284939	-	6687	0.0423192	0.0479419	0.289017	0.204988	0.306068	0.367041	0.110319	0.11812	0.0856673	0.0759212	0.0191088	0.0503464	0.0451305	0.247003	0.336555	0.11422	0.0807943	0.0347276
ENSMUSG00000048154.17	Kmt2d	protein_coding	chr15	98831669	98871204	-	39536	0.0626302	0.0364894	0.028082	0.0178947	0.0713241	0.076738	0.018659	0.0249732	0.0276618	0.023114	0.0323201	0.0319329	0.0495598	0.0229884	0.0740311	0.0218161	0.0253879	0.0321265
ENSMUSG00000048155.4	H2bfm	protein_coding	chrX	136927325	136928376	+	1052	0	0	0.117263	0	0.0432336	0.129616	0.129859	0.062569	0	0	0	0	0	0.0586317	0.0864247	0.0962139	0	0
ENSMUSG00000048163.13	Selplg	protein_coding	chr5	113818536	113832644	-	14109	0.0551575	0.0170416	0.0990922	0.0783505	0.0838135	0.108725	0.0658415	0.0303244	0.0553667	0.0539746	0.0316984	0.0477236	0.0360996	0.0887214	0.0962693	0.0480829	0.0546707	0.039711
ENSMUSG00000048164.9	Gm7204	processed_pseudogene	chr16	48218605	48219201	+	597	0	0	0	0.0740669	0	0.0571004	0	0	0	0	0	0	0	0.0370334	0.0285502	0	0	0
ENSMUSG00000048170.14	Mcmbp	protein_coding	chr7	128696441	128740495	-	44055	0.0337235	0.0291079	0.0382689	0.0301109	0.0351011	0.0309513	0.0223267	0.0141939	0.0189138	0.0161335	0.0290048	0.0324783	0.0314157	0.0341899	0.0330262	0.0182603	0.0175236	0.0307415
ENSMUSG00000048173.5	Olfr1324	protein_coding	chrX	50420998	50428498	-	7501	0	0.0106848	0	0.0117899	0.0181903	0.00908917	0.00728497	0.00438759	0.0069428	0.00676823	0	0	0.00534241	0.00589494	0.0136397	0.00583628	0.00685552	0
ENSMUSG00000048174.2	Tmem81	protein_coding	chr1	132506230	132508639	+	2410	0	0	0.0170624	0	0.113233	0.0565791	0.011337	0.0136561	0.0216091	0.0210658	0.0265105	0.104772	0	0.00853119	0.0849059	0.0124966	0.0213374	0.065641
ENSMUSG00000048175.13	Asb8	protein_coding	chr15	98134637	98165625	-	30989	0.0753381	0.0750027	0.0862507	0.0841866	0.290599	0.294809	0.106683	0.115761	0.105873	0.0917434	0.0845301	0.0869124	0.0751704	0.0852186	0.292704	0.111222	0.0988084	0.0857212
ENSMUSG00000048185.5	Gm7075	protein_coding	chr10	63421365	63421789	-	425	0	0	0	0	0.107016	0	0	0	0	0	0	0.396078	0	0	0.0535079	0	0	0.198039
ENSMUSG00000048186.14	Bend7	protein_coding	chr2	4717831	4802142	+	84312	0.00167822	0.0019012	0.00195087	0.00157337	0.00971002	0.0117252	0.00226843	0.00234211	0.00123536	0.000602151	0.00227335	0.00299482	0.00178971	0.00176212	0.0107176	0.00230527	0.000918756	0.00263409
ENSMUSG00000048188.6	Gm8181	processed_pseudogene	chr18	43171159	43171824	+	666	0	0	0	0	0	0	0	0	0	0	0	0	0	0	0	0	0	0
ENSMUSG00000048191.15	Muc6	protein_coding	chr7	141633456	141655319	-	21864	0.718343	0.766131	0.321605	0.246734	0.251706	0.283763	0.108719	0.135475	0.145296	0.197371	0.549368	0.461946	0.742237	0.28417	0.267734	0.122097	0.171334	0.505657
ENSMUSG00000048197.4	Olfr1153	protein_coding	chr2	87894962	87898310	+	3349	0	0	0	0	0	0.0101788	0	0	0	0	0	0	0	0	0.00508942	0	0	0
ENSMUSG00000048200.12	Cracr2b	protein_coding	chr7	141461094	141466613	+	5520	0.0384495	0.0725968	0.0893921	0.0881154	0.823945	0.679309	0.242535	0.321958	0.0188688	0.0183944	0.034723	0.0152476	0.0555231	0.0887537	0.751627	0.282246	0.0186316	0.0249853
ENSMUSG00000048206.6	Dnajb8	protein_coding	chr6	88222268	88254415	+	32148	0.0902273	0.0797779	0.0550011	0.0302599	0.0396133	0.0349924	0.0169978	0.0266173	0.0129595	0.0126337	0.0298107	0.0314171	0.0850026	0.0426305	0.0373028	0.0218076	0.0127966	0.0306139
ENSMUSG00000048215.14	A630023P12Rik	lincRNA	chr5	110514923	110525980	+	11058	0.00639782	0.00724786	0.0111558	0	0.0164521	0.0215792	0	0.00297624	0	0	0	0	0.00682284	0.00557791	0.0190156	0.00148812	0	0
ENSMUSG00000048216.13	Gpr85	protein_coding	chr6	13834458	13839942	-	5485	0	0.014612	0	0	0.016584	0.0310747	0	0	0	0	0.0116482	0	0.007306	0	0.0238294	0	0	0.00582409
ENSMUSG00000048217.11	Nags	protein_coding	chr11	102145513	102149477	+	3965	0	0	0.0103708	0	0.0229416	0.0601822	0.0137817	0.0166009	0.0131344	0.0128042	0	0.0212274	0	0.00518542	0.0415619	0.0151913	0.0129693	0.0106137
ENSMUSG00000048218.6	Amigo2	protein_coding	chr15	97244125	97247287	-	3163	0.111835	0.101355	0.156005	0.0978582	0.316345	0.204771	0.095019	0.114456	0.148183	0.192609	0.100996	0.133049	0.106595	0.126932	0.260558	0.104737	0.170396	0.117022
ENSMUSG00000048222.3	Mfap1b	protein_coding	chr2	121460235	121474067	-	13833	0.102287	0.202786	0.178358	0.182204	0.279473	0.23411	0.171838	0.149889	0.131767	0.113773	0.166273	0.249463	0.152537	0.180281	0.256792	0.160863	0.12277	0.207868
ENSMUSG00000048226.5	Olfr1212	protein_coding	chr2	88953969	88961313	+	7345	0	0	0	0	0	0	0	0	0	0	0	0	0	0	0	0	0	0
ENSMUSG00000048230.6	Fbxo43	protein_coding	chr15	36150060	36164884	-	14825	0.00477214	0	0.00277372	0	0.0276112	0.0367908	0	0.00221999	0.00702569	0	0	0	0.00238607	0.00138686	0.032201	0.00110999	0.00351285	0
ENSMUSG00000048231.14	H2-M10.4	protein_coding	chr17	36458917	36462334	-	3418	0	0	0.0120305	0	0	0.0398934	0.00799364	0.0192576	0	0	0	0	0	0.00601526	0.0199467	0.0136256	0	0
ENSMUSG00000048232.12	Fbxo10	protein_coding	chr4	45034247	45084604	-	50358	0.0309074	0.0350139	0.033479	0.0403913	0.0921232	0.0940935	0.0396069	0.041827	0.0372295	0.0423424	0.0190308	0.0167136	0.0329607	0.0369351	0.0931083	0.040717	0.039786	0.0178722
ENSMUSG00000048234.13	Rnf149	protein_coding	chr1	39551296	39577405	-	26110	0.0162575	0.00306958	0.0204736	0.0101611	0.0383224	0.0300286	0.0136036	0.0151258	0.00598368	0.00388882	0.00489393	0.00644707	0.00966352	0.0153173	0.0341755	0.0143647	0.00493625	0.0056705
ENSMUSG00000048236.8	Ovch2	protein_coding	chr7	107781544	107801208	-	19665	0	0.020378	0.0146373	0.00899424	0.10639	0.11961	0.0208408	0.0317983	0	0.00258167	0	0	0.010189	0.0118158	0.113	0.0263196	0.00129083	0
ENSMUSG00000048240.14	Gng7	protein_coding	chr10	80948624	81014945	-	66322	0.0309349	0.0362535	0.0204604	0.0273353	0.139897	0.14032	0.0288375	0.0476385	0.0157046	0.0176062	0.0105967	0.0126906	0.0335942	0.0238978	0.140109	0.038238	0.0166554	0.0116436
ENSMUSG00000048249.14	Crebrf	protein_coding	chr17	26715650	26776635	+	60986	0.022041	0.021027	0.0357357	0.043503	0.106646	0.110116	0.0286726	0.0339981	0.0341573	0.0224765	0.038762	0.0276019	0.021534	0.0396194	0.108381	0.0313354	0.0283169	0.033182
ENSMUSG00000048251.15	Bcl11b	protein_coding	chr12	107910403	108003602	-	93200	0.000759088	0.000859945	0.00220603	0.00237221	0.0229361	0.024506	0.00117263	0.00247188	0	0.00163418	0.00411311	0.000903074	0.000809517	0.00228912	0.023721	0.00182225	0.00081709	0.00250809
ENSMUSG00000048261.6	Gm4879	processed_pseudogene	chr7	13178903	13180174	+	1272	0	0	0	0	0	0	0	0	0	0	0	0	0	0	0	0	0	0
ENSMUSG00000048264.16	Dip2c	protein_coding	chr13	9276528	9668928	+	392401	0.00432703	0.00551468	0.00712583	0.00687382	0.00625894	0.00747105	0.00313328	0.00410971	0.00199074	0.00129379	0.00309356	0.00386084	0.00492085	0.00699982	0.006865	0.00362149	0.00164227	0.0034772
ENSMUSG00000048271.14	Rbm33	protein_coding	chr5	28317121	28419239	+	102119	0.00831348	0.0102029	0.00523472	0.00692806	0.00979836	0.0123512	0.00615373	0.00676796	0.00509973	0.00447436	0.00813339	0.0057694	0.00925819	0.00608139	0.0110748	0.00646084	0.00478704	0.0069514
ENSMUSG00000048277.15	Syngr2	protein_coding	chr11	117809668	117814283	+	4616	0	0	0	0	0	0	0	0	0	0	0	0	0	0	0	0	0	0
ENSMUSG00000048279.19	Sacs	protein_coding	chr14	61138457	61240695	+	102239	0.00691977	0.00548742	0.00884836	0.00475745	0.0235774	0.0206723	0.00801718	0.0061162	0.00560312	0.00645537	0.00437438	0.00411616	0.00620359	0.00680291	0.0221249	0.00706669	0.00602925	0.00424527
ENSMUSG00000048280.18	Zfp738	protein_coding	chr13	67658685	67687071	-	28387	0.00249223	0.00282336	0.0289713	0.0155768	0.0672925	0.0420303	0.0288748	0.0220282	0.0146766	0.0214613	0.0157548	0.0148248	0.0026578	0.022274	0.0546614	0.0254515	0.0180689	0.0152898
ENSMUSG00000048281.9	Dleu7	protein_coding	chr14	62276231	62293047	-	16817	0.00420688	0.00476582	0.00244517	0.00262936	0.00811353	0.0121623	0	0.00195702	0	0.00301888	0	0.00500485	0.00448635	0.00253726	0.0101379	0.000978512	0.00150944	0.00250242
ENSMUSG00000048284.4	Tas2r126	protein_coding	chr6	42434535	42435464	+	930	0	0	0	0	0	0	0	0	0	0	0	0	0	0	0	0	0	0
ENSMUSG00000048285.9	Frmd6	protein_coding	chr12	70825514	70902234	+	76721	0.00184427	0.00208931	0.00535973	0.00691616	0.0367548	0.0337686	0.0042735	0.00514768	0.00135759	0.00132346	0.00166552	0	0.00196679	0.00613794	0.0352617	0.00471059	0.00134053	0.000832762
ENSMUSG00000048292.3	Olfr1417	protein_coding	chr19	11826803	11839219	-	12417	0.0227904	0.0129092	0.0298046	0.0534162	0.263726	0.27728	0.0396071	0.0689131	0.0125822	0.032709	0.0102908	0.0135567	0.0178498	0.0416104	0.270503	0.0542601	0.0226456	0.0119237
ENSMUSG00000048294.4	Krtap4-13	protein_coding	chr11	99809078	99809892	-	815	0	0	0	0	0	0	0	0	0	0	0	0	0	0	0	0	0	0
ENSMUSG00000048299.8	Olfr148	protein_coding	chr9	39610655	39615927	+	5273	0	0	0	0	0.0086254	0.00646481	0	0	0	0	0	0	0	0	0.00754511	0	0	0
ENSMUSG00000048304.8	Slitrk3	protein_coding	chr3	73047265	73057803	-	10539	0	0	0	0	0	0	0	0	0	0	0	0	0	0	0	0	0	0
ENSMUSG00000048307.8	Ankrd46	protein_coding	chr15	36477668	36496820	-	19153	0.00369378	0.0125537	0.0128816	0.00461734	0.116358	0.0925508	0.00713264	0.01031	0.00271905	0.00530137	0.00667157	0.00439443	0.00812373	0.00874949	0.104454	0.00872133	0.00401021	0.005533
ENSMUSG00000048310.8	Pskh1	protein_coding	chr8	105900441	105931778	+	31338	0.0135453	0.01023	0.0236188	0.016932	0.0580532	0.0478624	0.0148216	0.0220543	0.0282508	0.0129602	0.024465	0.0349149	0.0118876	0.0202754	0.0529578	0.0184379	0.0206055	0.02969
ENSMUSG00000048312.7	Gm4884	protein_coding	chr7	41032719	41045302	+	12584	0	0	0.00326767	0.00702764	0.0072285	0.00812673	0	0.00261533	0.00413842	0	0	0	0	0.00514765	0.00767762	0.00130766	0.00206921	0
ENSMUSG00000048316.3	Gm9823	pseudogene	chr2	29738335	29738665	-	331	14.9616	20.8237	10.9323	6.81303	8.10702	7.20914	2.80652	3.87776	8.65343	7.05545	16.0208	14.7482	17.8926	8.87266	7.65808	3.34214	7.85444	15.3845
ENSMUSG00000048327.6	Ckap2l	protein_coding	chr2	129268210	129297212	-	29003	0.0536646	0.0442144	0.14178	0.146361	0.247771	0.231546	0.0781902	0.064681	0.158013	0.140037	0.107941	0.10157	0.0489395	0.144071	0.239659	0.0714356	0.149025	0.104756
ENSMUSG00000048329.7	Mfsd6l	protein_coding	chr11	68556186	68558245	+	2060	0	0	0	0	0.0220785	0	0	0	0	0	0	0	0	0	0.0110393	0	0	0
ENSMUSG00000048330.14	Ric3	protein_coding	chr7	109034312	109083331	-	49020	0.00288646	0.00653993	0.00838848	0.0117265	0.010206	0.00904031	0.00167211	0.00402831	0.00106238	0	0.00521341	0.00515095	0.00471319	0.0100575	0.00962317	0.00285021	0.000531191	0.00518218
ENSMUSG00000048332.13	Lhfp	protein_coding	chr3	53041528	53261679	+	220152	0.353812	0.411379	0.28204	0.244437	0.416904	0.453999	0.16742	0.192996	0.405927	0.417168	0.450696	0.4236	0.382596	0.263238	0.435451	0.180208	0.411547	0.437148
ENSMUSG00000048334.8	Gm8258	processed_pseudogene	chr5	104775779	104777227	+	1449	0	0.0553118	0.113514	0.0915485	0.125553	0.0470517	0.018856	0	0	0	0.0881854	0.0580859	0.0276559	0.102531	0.0863026	0.00942798	0	0.0731357
ENSMUSG00000048337.3	Npy4r	protein_coding	chr14	34143992	34152489	-	8498	0.0749263	0.0188625	0.150004	0.0676433	0.149857	0.108308	0.090024	0.0580924	0.0980521	0.0896126	0.0601462	0.0792342	0.0468944	0.108823	0.129083	0.0740582	0.0938324	0.0696902
ENSMUSG00000048347.5	Pcdhb18	protein_coding	chr18	37489465	37494505	+	5041	0	0	0	0	0	0	0	0	0	0	0	0	0	0	0	0	0	0
ENSMUSG00000048349.9	Pou4f1	protein_coding	chr14	104461676	104467999	-	6324	0	0	0	0.00699208	0.00719193	0.026952	0.00432041	0	0	0	0.0101028	0.0133091	0	0.00349604	0.017072	0.00216021	0	0.0117059
ENSMUSG00000048351.14	Coa7	protein_coding	chr4	108328140	108341544	+	13405	0.0263883	0.0418521	0.039878	0.0494792	0.149287	0.17801	0.0550318	0.0540133	0.0194248	0.0378728	0.0428954	0.025115	0.0341202	0.0446786	0.163649	0.0545226	0.0286488	0.0340052
ENSMUSG00000048355.2	Arxes1	protein_coding	chrX	136033367	136034946	+	1580	0.0447766	0	0	0.0839581	0	0	0.0172926	0	0.0329607	0.032132	0	0.0532699	0.0223883	0.041979	0	0.00864629	0.0325463	0.026635
ENSMUSG00000048356.6	Olfr1496	protein_coding	chr19	13777878	13782920	+	5043	0	0	0	0	0	0.0135193	0	0	0	0	0	0	0	0	0.00675965	0	0	0
ENSMUSG00000048368.9	Omd	protein_coding	chr13	49582462	49592822	+	10361	1.83679	1.82556	1.19857	0.977309	1.50128	1.72402	0.406103	0.552704	0.849452	0.955493	2.14592	1.82776	1.83118	1.08794	1.61265	0.479403	0.902472	1.98684
ENSMUSG00000048371.8	Pdp2	protein_coding	chr8	104591451	104599026	+	7576	0.0186766	0.0846324	0	0	0	0.0494956	0.0216386	0.0130325	0.0137481	0.00670123	0.0252998	0.0222192	0.0516545	0	0.0247478	0.0173355	0.0102247	0.0237595
ENSMUSG00000048373.8	Fgfbp1	protein_coding	chr5	43978858	43981779	-	2922	0	0.0274288	0.0281453	0.0302655	0.0778264	0.0933304	0.0374022	0.0225265	0.0178227	0	0.0218653	0	0.0137144	0.0292054	0.0855784	0.0299644	0.00891135	0.0109326
ENSMUSG00000048376.6	F2r	protein_coding	chr13	95601803	95618487	-	16685	0.0296811	0.0432317	0.0640773	0.050353	0.218072	0.286032	0.0474885	0.0946803	0.0187275	0.0182566	0.0153168	0.00504444	0.0364564	0.0572151	0.252052	0.0710844	0.018492	0.0101806
ENSMUSG00000048377.7	Foxi2	protein_coding	chr7	135410308	135413622	+	3315	0	0	0	0	0	0.0102832	0.00824201	0	0	0	0	0	0	0	0.00514162	0.00412101	0	0
ENSMUSG00000048378.2	Olfr1394	protein_coding	chr11	49154377	49162854	+	8478	0	0.00945351	0.019401	0.026078	0.0214587	0.0603131	0.00644545	0.0116459	0.00614271	0	0	0	0.00472675	0.0227395	0.0408859	0.00904567	0.00307136	0
ENSMUSG00000048379.9	Socs4	protein_coding	chr14	47276931	47296102	+	19172	0.0664222	0.0250825	0.100806	0.0807233	0.192156	0.170694	0.0584297	0.0600821	0.0733415	0.0291286	0.103307	0.061461	0.0457523	0.0907647	0.181425	0.0592559	0.0512351	0.082384
ENSMUSG00000048385.9	Scrt1	protein_coding	chr15	76516203	76522499	-	6297	0	0.0127278	0.0195904	0.0140441	0.0216683	0.0216541	0.0303725	0.0365855	0.00827028	0.0161247	0	0.0267323	0.00636389	0.0168173	0.0216612	0.033479	0.0121975	0.0133661
ENSMUSG00000048387.8	Osr1	protein_coding	chr12	9570116	9581500	+	11385	0	0	0	0	0	0.0029942	0	0	0	0	0	0	0	0	0.0014971	0	0	0
ENSMUSG00000048388.3	Fam171b	protein_coding	chr2	83812636	83883486	+	70851	0.0029956	0	0.00696453	0.00686507	0.0314548	0.0269436	0.0173534	0.0185806	0.0022051	0.00358277	0.000901756	0.00356381	0.0014978	0.0069148	0.0291992	0.017967	0.00289394	0.00223278
ENSMUSG00000048391.3	Olfr843	protein_coding	chr9	19242956	19251987	-	9032	0	0	0	0	0	0.00377424	0.00302505	0.00728771	0	0	0	0	0	0	0.00188712	0.00515638	0	0
ENSMUSG00000048398.7	Gm5065	protein_coding	chr7	5350537	5360682	+	10146	0	0	0	0.00435816	0	0	0	0	0	0	0	0	0	0.00217908	0	0	0	0
ENSMUSG00000048399.4	Tprg	protein_coding	chr16	25286817	25422344	+	135528	0	0.000591367	0.000910225	0.00261011	0.0177862	0.0135825	0.000806395	0.00121419	0.00038426	0	0	0.000621027	0.000295684	0.00176017	0.0156843	0.00101029	0.00019213	0.000310513
ENSMUSG00000048400.13	Prss54	protein_coding	chr8	95559069	95576340	-	17272	0.00819211	0.00464028	0.0333305	0.0204807	0.100064	0.116446	0.0427108	0.0266766	0.0090455	0.00587871	0.0110972	0	0.00641619	0.0269056	0.108255	0.0346937	0.0074621	0.0055486
ENSMUSG00000048402.14	Gli2	protein_coding	chr1	118834132	119053619	-	219488	0.0093475	0.0102243	0.00524571	0.00523794	0.0217578	0.0267135	0.00373446	0.00419848	0.00189816	0.00277565	0.00378414	0.00153387	0.0097859	0.00524183	0.0242357	0.00396647	0.00233691	0.00265901
ENSMUSG00000048406.5	B330016D10Rik	pseudogene	chr4	141546189	141547892	+	1704	0.290628	0.282207	0.57916	0.259495	0.427059	0.360094	0.112239	0.212455	0.305622	0.357525	0.487426	0.839689	0.286417	0.419327	0.393577	0.162347	0.331573	0.663558
ENSMUSG00000048410.17	Zfp407	protein_coding	chr18	84128027	84589725	-	461699	0.00229848	0.0019095	0.00151407	0.00124504	0.00512249	0.00568519	0.00100602	0.00114053	0.00090237	0.000989642	0.00110705	0.00328135	0.00210399	0.00137956	0.00540384	0.00107327	0.000946006	0.0021942
ENSMUSG00000048411.4	Gm597	protein_coding	chr1	28776117	28780252	-	4136	0	0	0	0.010691	0.0219931	0.024726	0.0132119	0.00795727	0	0	0.0154474	0	0	0.00534549	0.0233596	0.0105846	0	0.00772368
ENSMUSG00000048416.15	Mlf1	protein_coding	chr3	67374097	67400003	+	25907	0	0.00309364	0	0	0.00351115	0.00131582	0	0	0	0	0	0	0.00154682	0	0.00241349	0	0	0
ENSMUSG00000048424.17	Ranbp3l	protein_coding	chr15	8967949	9067335	+	99387	0.00498284	0.00403206	0.0417877	0.0324782	0.136372	0.13411	0.014845	0.0152326	0.00261996	0.00153245	0.00578559	0.0101623	0.00450745	0.0371329	0.135241	0.0150388	0.0020762	0.00797394
ENSMUSG00000048425.3	Olfr686	protein_coding	chr7	105201858	105207485	-	5628	0	0	0	0	0	0	0	0	0	0	0	0	0	0	0	0	0	0
ENSMUSG00000048429.10	Timm29	protein_coding	chr9	21592722	21595970	+	3249	0.04355	0.0740045	0.113907	0.108878	0.517952	0.388209	0.134551	0.151945	0.0641156	0.0781295	0.0786584	0.0518107	0.0587773	0.111392	0.45308	0.143248	0.0711226	0.0652346
ENSMUSG00000048439.15	Nupl2	protein_coding	chr5	24164963	24184013	+	19051	0.326793	0.357592	0.185625	0.222819	0.377204	0.332819	0.100392	0.0725565	0.287029	0.274482	0.489632	0.393198	0.342193	0.204222	0.355012	0.086474	0.280755	0.441415
ENSMUSG00000048440.16	Cyp4f16	protein_coding	chr17	32536558	32551798	+	15241	0.0371351	0.0210345	0.0350741	0.0377162	0.188003	0.223666	0.0430244	0.0583036	0.0239187	0.0433036	0.02096	0.0110447	0.0290848	0.0363952	0.205834	0.050664	0.0336112	0.0160024
ENSMUSG00000048442.15	Smim5	protein_coding	chr11	115899966	115906269	+	6304	0.976363	0.966237	0.684904	0.462941	0.606038	0.670531	0.264381	0.365449	0.586538	0.434883	0.780386	1.0681	0.9713	0.573923	0.638285	0.314915	0.51071	0.924245
ENSMUSG00000048445.6	Ccdc57	protein_coding	chr11	120826529	120932872	-	106344	0.0379202	0.0278853	0.0123735	0.010395	0.070568	0.0705218	0.0123323	0.0126887	0.00636626	0.0105028	0.0120158	0.00949746	0.0329027	0.0113843	0.0705449	0.0125105	0.00843452	0.0107566
ENSMUSG00000048450.10	Msx1	protein_coding	chr5	37820485	37824583	-	4099	0	0	0.0200636	0	0.0221916	0	0	0	0	0.0123856	0	0	0	0.0100318	0.0110958	0	0.00619279	0
ENSMUSG00000048455.9	Sprr1b	protein_coding	chr3	92436809	92438789	-	1981	0	0	0	0	0	0	0	0	0	0	0	0	0	0	0	0	0	0
ENSMUSG00000048456.3	Olfr1448	protein_coding	chr19	12916661	12924419	-	7759	0	0	0	0	0.0117236	0.00878694	0.00352137	0.0127251	0	0	0	0	0	0	0.0102553	0.00812322	0	0
ENSMUSG00000048458.8	Inka2	protein_coding	chr3	105704599	105720842	+	16244	0.0304869	0.078943	0.0531598	0.0408316	0.0419987	0.037774	0.0285939	0.0506514	0.0128239	0.0125015	0.0904628	0.0829023	0.0547149	0.0469957	0.0398863	0.0396227	0.0126627	0.0866825
ENSMUSG00000048469.6	Olfr564	protein_coding	chr7	102803480	102804430	+	951	0	0	0	0	0	0	0	0	0	0	0	0	0	0	0	0	0	0
ENSMUSG00000048473.15	Sult6b2	protein_coding	chr6	142785204	142804502	-	19299	0.00366584	0.0083058	0.0340912	0.0252032	0.0989809	0.0900842	0.0382249	0.0358121	0.0107939	0.0341982	0.00331055	0.00436119	0.00598582	0.0296472	0.0945326	0.0370185	0.0224961	0.00383587
ENSMUSG00000048478.7	Spata33	protein_coding	chr8	123212832	123222046	+	9215	0	0	0	0	0	0	0	0	0	0	0	0	0	0	0	0	0	0
ENSMUSG00000048480.5	Cxcr1	protein_coding	chr1	74191785	74194631	-	2847	0	0	0	0	0.0159753	0	0	0	0	0	0	0	0	0	0.00798766	0	0	0
ENSMUSG00000048481.15	Mypop	protein_coding	chr7	18991245	19001766	+	10522	0.194988	0.167576	0.203218	0.159692	0.445221	0.362855	0.140221	0.147009	0.17323	0.2123	0.267171	0.279968	0.181282	0.181455	0.404038	0.143615	0.192765	0.27357
ENSMUSG00000048482.14	Bdnf	protein_coding	chr2	109674700	109727007	+	52308	0.00135251	0.00153221	0.0117918	0.0109894	0.0147815	0.0241128	0.00365634	0.00503346	0.0019912	0	0	0	0.00144236	0.0113906	0.0194471	0.0043449	0.000995602	0
ENSMUSG00000048483.6	Zdhhc22	protein_coding	chr12	86980763	86990430	-	9668	0.0439059	0.0248697	0.106331	0.0457364	0.131722	0.112831	0.0310866	0.0442539	0.043093	0.0472607	0.00660843	0.026117	0.0343878	0.0760337	0.122276	0.0376702	0.0451769	0.0163627
ENSMUSG00000048484.4	Gm7461	TEC	chr8	4677539	4678365	-	827	0.171093	0.193826	0.546945	0.534679	0.384972	0.74196	0.198227	0.159184	0.125944	0.368333	0.231767	0.407093	0.182459	0.540812	0.563466	0.178705	0.247138	0.31943
ENSMUSG00000048485.12	Zbtb8b	protein_coding	chr4	129425765	129440853	-	15089	0.014066	0.0212464	0.0545037	0.0996361	0.13564	0.178476	0.0525115	0.0654343	0.0276111	0.0471045	0.0211712	0.05578	0.0176562	0.0770699	0.157058	0.0589729	0.0373578	0.0384756
ENSMUSG00000048486.6	Fitm2	protein_coding	chr2	163466379	163472629	-	6251	0.0113177	0	0.0526256	0.0353687	0.109139	0.130881	0.0568212	0.0579146	0	0.00812167	0.0204416	0	0.00565886	0.0439971	0.12001	0.0573679	0.00406083	0.0102208
ENSMUSG00000048489.12	Depp1	protein_coding	chr6	116650609	116652794	+	2186	0.0323637	0.109991	0.0188108	0	0	0.0311884	0.0124988	0.0150555	0.0238234	0.0464488	0	0	0.0711774	0.00940539	0.0155942	0.0137771	0.0351361	0
ENSMUSG00000048490.14	Nrip1	protein_coding	chr16	76287400	76373827	-	86428	0.00900423	0.00185465	0.00856396	0.006651	0.0368367	0.0410197	0.00853545	0.00837747	0.00241023	0.00117482	0.0022177	0.00389534	0.00542944	0.00760748	0.0389282	0.00845646	0.00179253	0.00305652
ENSMUSG00000048495.16	Tyw5	protein_coding	chr1	57388237	57407101	-	18865	0.311264	0.267652	0.22887	0.187513	0.484592	0.473432	0.227384	0.216326	0.237408	0.212601	0.250617	0.231999	0.289458	0.208192	0.479012	0.221855	0.225004	0.241308
ENSMUSG00000048497.11	Mmgt2	protein_coding	chr11	62648664	62666354	+	17691	0.0439895	0.0543645	0.051136	0.0749837	0.14397	0.132957	0.0540546	0.0595309	0.035325	0.0487855	0.046949	0.0285455	0.049177	0.0630599	0.138463	0.0567927	0.0420553	0.0377473
ENSMUSG00000048498.7	Cd300e	protein_coding	chr11	115051917	115062177	-	10261	0.00689475	0	0.00801488	0.00430932	0.261517	0.255808	0.0239646	0.0192445	0.0101507	0.00494772	0	0	0.00344738	0.0061621	0.258662	0.0216045	0.00754919	0
ENSMUSG00000048500.2	Defb15	protein_coding	chr8	21929799	21932710	-	2912	0	0	0	0	0	0	0	0	0	0	0	0	0	0	0	0	0	0
ENSMUSG00000048501.3	Olfr938	protein_coding	chr9	39077698	39078887	-	1190	0	0	0	0	0	0	0	0	0	0	0	0	0	0	0	0	0	0
ENSMUSG00000048502.14	Duxbl1	protein_coding	chr14	25978577	25990088	+	11512	0	0	0	0	0.00395081	0	0.00712012	0	0	0	0	0.0073112	0	0	0.00197541	0.00356006	0	0.0036556
ENSMUSG00000048503.7	Tlcd5	protein_coding	chr9	43108650	43116570	-	7921	0.00893158	0.0202365	0.0363392	0.0725707	0.235419	0.262521	0.0551896	0.0498593	0.0131493	0.00640936	0.0161319	0.0212515	0.0145841	0.054455	0.24897	0.0525244	0.00977935	0.0186917
ENSMUSG00000048516.2	Adam26a	protein_coding	chr8	43568278	43576707	-	8430	0.00839229	0	0.034145	0.0367171	0.0269761	0.0323501	0.00324108	0.00780813	0	0	0	0.00998417	0.00419615	0.0354311	0.0296631	0.00552461	0	0.00499208
ENSMUSG00000048520.16	Fbxl13	protein_coding	chr5	21483847	21645634	-	161788	0.0223014	0.0148615	0.0472741	0.0368965	0.0534127	0.0632104	0.0283713	0.031327	0.0119099	0.0141208	0.0260635	0.0208091	0.0185814	0.0420853	0.0583115	0.0298492	0.0130154	0.0234363
ENSMUSG00000048521.8	Cxcr6	protein_coding	chr9	123806475	123811760	+	5286	0.481819	0.454863	0.202257	0.142207	0.206501	0.219263	0.155064	0.0933918	0.187189	0.297734	0.459295	0.445831	0.468341	0.172232	0.212882	0.124228	0.242462	0.452563
ENSMUSG00000048528.7	Nkx1-2	protein_coding	chr7	132594878	132599637	-	4760	0	0	0	0	0	0	0	0	0	0	0	0	0	0	0	0	0	0
ENSMUSG00000048534.7	Jaml	protein_coding	chr9	45079183	45108534	+	29352	0.0144618	0.0136527	0.0112075	0.0150647	0.0681792	0.0627147	0.00651594	0.00672757	0.00887127	0.0103779	0.00870678	0.00286749	0.0140572	0.0131361	0.065447	0.00662176	0.00962457	0.00578713
ENSMUSG00000048537.16	Phldb1	protein_coding	chr9	44686304	44735198	-	48895	0.00434075	0.00491749	0.00420496	0.0144695	0.0446492	0.0557749	0.0173226	0.013462	0.00745568	0.0062299	0.00653342	0.00344275	0.00462912	0.00933724	0.0502121	0.0153923	0.00684279	0.00498808
ENSMUSG00000048538.7	Gm9826	processed_pseudogene	chr1	7177739	7179037	+	1299	0	0	0	0.03404	0.0350129	0.0524849	0	0	0	0	0	0	0	0.01702	0.0437489	0	0	0
ENSMUSG00000048540.8	Nhlh2	protein_coding	chr3	102010076	102015492	+	5417	0	0	0	0	0	0.0629295	0.0050438	0.00607556	0	0	0	0	0	0	0.0314648	0.00555968	0	0
ENSMUSG00000048546.8	Tob2	protein_coding	chr15	81848272	81858796	-	10525	0.0134436	0.0228447	0.0312554	0.0168049	0.0691409	0.0680159	0.0285553	0.0375236	0	0.00964723	0.018211	0	0.0181442	0.0240301	0.0685784	0.0330395	0.00482361	0.00910551
ENSMUSG00000048550.17	Thnsl1	protein_coding	chr2	21205724	21215009	+	9286	0	0.0172619	0	0	0.00489788	0.003671	0	0	0.00560822	0	0	0	0.00863093	0	0.00428444	0	0.00280411	0
ENSMUSG00000048559.5	4930555K19Rik	processed_pseudogene	chr15	41173487	41173868	+	382	0.185202	0.629426	0	0	0	0.0892381	0	0	0	0	0	0	0.407314	0	0.044619	0	0	0
ENSMUSG00000048562.7	Sp8	protein_coding	chr12	118846329	118852576	+	6248	0	0.0256552	0.00658136	0.0141543	0.036397	0.0600157	0.00437296	0.010535	0.00833514	0.0325023	0	0.0269419	0.0128276	0.0103678	0.0482064	0.00745397	0.0204187	0.013471
ENSMUSG00000048572.5	Tmem252	protein_coding	chr19	24674008	24682233	+	8226	0	0.00974311	0	0	0.0829353	0.087025	0.0166073	0.0200044	0	0	0	0	0.00487156	0	0.0849802	0.0183058	0	0
ENSMUSG00000048573.9	Cypt3	protein_coding	chrX	153558593	153559429	+	837	0	0	0	0	0	0	0	0	0	0	0	0	0	0	0	0	0	0
ENSMUSG00000048574.9	Ccnb1-ps	processed_pseudogene	chr7	42105899	42107185	-	1287	0	0	0.0319505	0	0	0.0529743	0	0	0	0	0	0	0	0.0159753	0.0264871	0	0	0
ENSMUSG00000048578.11	Mlec	protein_coding	chr5	115142981	115158179	-	15199	0.0977491	0.0474585	0.040582	0.0261834	0.0957573	0.0672852	0.0431433	0.0238189	0.0445433	0.0334025	0.0420359	0.0110753	0.0726038	0.0333827	0.0815213	0.0334811	0.0389729	0.0265556
ENSMUSG00000048581.12	E130311K13Rik	protein_coding	chr3	63914684	63929472	-	14789	0	0.00541936	0.00278047	0	0.00307538	0	0.00184747	0	0	0	0	0	0.00270968	0.00139023	0.00153769	0.000923736	0	0
ENSMUSG00000048582.7	Gja3	protein_coding	chr14	57034460	57058100	-	23641	0	0	0.0052181	0.0149631	0.0153908	0.0158614	0.00809001	0.00278425	0	0	0	0.00356019	0	0.0100906	0.0156261	0.00543713	0	0.0017801
ENSMUSG00000048583.16	Igf2	protein_coding	chr7	142650766	142666816	-	16051	0	0	0	0	0	0	0	0	0	0	0	0	0	0	0	0	0	0
ENSMUSG00000048592.9	Gm5946	transcribed_processed_pseudogene	chrX	150220716	150226021	-	5306	0.0266668	0	0.0154996	0	0.0171435	0.0192738	0.00514932	0.0124053	0	0	0	0	0.0133334	0.00774978	0.0182087	0.00877731	0	0
ENSMUSG00000048600.7	Gm5763	processed_pseudogene	chrX	142631483	142634015	-	2533	0.0279301	0	0	0	0	0	0.0107865	0	0	0	0	0	0.0139651	0	0	0.00539326	0	0
ENSMUSG00000048602.9	Morc2b	protein_coding	chr17	33113351	33139683	-	26333	0.0161198	0.00913077	0.0577774	0.0419796	0.115721	0.112624	0.0487657	0.0437434	0.017799	0.00963972	0.0218362	0.00639247	0.0126253	0.0498785	0.114173	0.0462545	0.0137194	0.0141143
ENSMUSG00000048603.8	Gm9828	bidirectional_promoter_lncRNA	chr13	98316422	98324415	+	7994	3.78781	4.98286	1.51745	1.64835	1.7296	1.6972	1.17916	1.46565	2.9837	3.37864	4.02012	3.67452	4.38533	1.5829	1.7134	1.3224	3.18117	3.84732
ENSMUSG00000048612.16	Myof	protein_coding	chr19	37899036	38043577	-	144542	0.00587348	0.00609937	0.00483628	0.00152959	0.0302075	0.0327819	0.0085062	0.00614773	0.00144118	0.000702474	0.000884038	0.000582298	0.00598643	0.00318293	0.0314947	0.00732696	0.00107183	0.000733168
ENSMUSG00000048616.4	Nog	protein_coding	chr11	89300638	89302332	-	1695	0	0	0.0485196	0	0	0.100557	0.0161193	0	0.0307244	0	0	0	0	0.0242598	0.0502787	0.00805967	0.0153622	0
ENSMUSG00000048617.16	Rtbdn	protein_coding	chr8	84946991	84956603	+	9613	0.316459	0.216771	0.192491	0.197792	0.449471	0.496458	0.2558	0.287584	0.23295	0.253499	0.219326	0.253909	0.266615	0.195141	0.472965	0.271692	0.243225	0.236618
ENSMUSG00000048620.6	Olfr1336	protein_coding	chr7	6456168	6466817	+	10650	0	0	0.00772213	0.00830383	0.00427059	0.0128034	0.00769642	0.00618052	0	0.004767	0	0	0	0.00801298	0.00853697	0.00693847	0.0023835	0
ENSMUSG00000048621.3	Gm6377	protein_coding	chrX	109196756	109200439	+	3684	0	0	0	0	0	0	0	0	0	0	0	0	0	0	0	0	0	0
ENSMUSG00000048626.5	Klf17	protein_coding	chr4	117757836	117765648	-	7813	0	0.0102581	0.00526307	0.00565953	0	0.0043631	0.00699406	0.0126371	0	0.00649796	0	0	0.00512907	0.0054613	0.00218155	0.00981559	0.00324898	0
ENSMUSG00000048628.5	4930542C16Rik	lincRNA	chr14	24597266	24617467	-	20202	0.00700396	0.0119018	0.268681	0.203557	0.247648	0.2278	0.101434	0.0912302	0	0.0100522	0.022138	0.0124987	0.00945289	0.236119	0.237724	0.0963321	0.00502609	0.0173184
ENSMUSG00000048636.7	A730049H05Rik	protein_coding	chr6	92816478	92847174	+	30697	0.70754	0.676224	0.171463	0.138285	0.454862	0.453083	0.170892	0.189768	0.288408	0.251387	0.405858	0.29612	0.691882	0.154874	0.453972	0.18033	0.269897	0.350989
ENSMUSG00000048643.5	Krtap19-9a	processed_pseudogene	chr16	88924054	88924219	-	166	0	0	0	0	0	0	0	0	0	0	0	0	0	0	0	0	0	0
ENSMUSG00000048644.8	Ctxn1	protein_coding	chr8	4257660	4259274	-	1615	0.0438062	0	0.0763845	0	0.309783	0.147754	0.118425	0.0611355	0.0967392	0	0.197803	0	0.0219031	0.0381923	0.228768	0.0897801	0.0483696	0.0989014
ENSMUSG00000048647.9	Exd1	protein_coding	chr2	119516505	119547627	-	31123	0.00681943	0.00515033	0.0581337	0.0355187	0.065761	0.0591461	0.0184355	0.0285514	0.00669318	0.00652489	0	0.00270432	0.00598488	0.0468262	0.0624535	0.0234934	0.00660903	0.00135216
ENSMUSG00000048652.12	Samd13	protein_coding	chr3	146645195	146685592	-	40398	0.0035025	0	0.00203576	0.00218911	0.00562921	0.00421914	0.000676327	0.00407338	0	0.00125671	0.00158152	0	0.00175125	0.00211244	0.00492417	0.00237485	0.000628355	0.000790761
ENSMUSG00000048655.17	Ccdc169	protein_coding	chr3	55137339	55172935	+	35597	0	0.00450301	0.00115516	0.00124218	0.00383305	0.00861872	0.000767544	0.0018491	0	0	0	0	0.00225151	0.00119867	0.00622589	0.00130832	0	0
ENSMUSG00000048661.14	Lemd3	protein_coding	chr10	120923413	120979332	-	55920	0.00632574	0.0157657	0.00955945	0.0102796	0.0187067	0.0249937	0.00342017	0.0111823	0.00558776	0.00907878	0.00457012	0.00602049	0.0110457	0.0099195	0.0218502	0.00730124	0.00733327	0.00529531
ENSMUSG00000048668.16	Rhno1	protein_coding	chr6	128357000	128362911	-	5912	0.0359001	0.0406699	0.125197	0.0897522	0.223101	0.282537	0.0924299	0.0612355	0.0176177	0.0257621	0.0324207	0.0142366	0.038285	0.107475	0.252819	0.0768327	0.0216899	0.0233286
ENSMUSG00000048677.9	Tpcn2	protein_coding	chr7	145186524	145284011	-	97488	0.0021771	0.00246636	0.00463979	0.00362858	0.0625159	0.0797255	0.01065	0.0131661	0.0016026	0.0031246	0.00131073	0.000863353	0.00232173	0.00413419	0.0711207	0.0119081	0.0023636	0.00108704
ENSMUSG00000048686.4	Hmgb4	protein_coding	chr4	128260212	128260957	-	746	0	0	0	0.0592733	0	0	0	0.044117	0	0	0	0.112824	0	0.0296367	0	0.0220585	0	0.0564119
ENSMUSG00000048693.5	Olfr435	protein_coding	chr6	43197146	43203629	+	6484	0	0	0	0	0.0140289	0.0105148	0.0042138	0	0	0	0	0	0	0	0.0122719	0.0021069	0	0
ENSMUSG00000048696.11	Mex3d	protein_coding	chr10	80380355	80387659	-	7305	0	0	0.00562907	0	0.0373567	0.0419987	0.0112206	0.0135159	0	0.00694983	0	0.0115218	0	0.00281453	0.0396777	0.0123683	0.00347492	0.00576088
ENSMUSG00000048697.4	Vmn1r26	protein_coding	chr6	58004934	58015159	-	10226	0.00691835	0	0	0	0.00444766	0	0	0	0	0	0	0	0.00345917	0	0.00222383	0	0	0
ENSMUSG00000048699.4	Krt90	protein_coding	chr15	101552356	101562950	-	10595	0	0	0.00776222	0	0	0.00321746	0	0	0	0	0	0	0	0.00388111	0.00160873	0	0	0
ENSMUSG00000048701.13	Ccdc6	protein_coding	chr10	70097121	70193200	+	96080	0.00662701	0.00834168	0.00813163	0.00552264	0.027929	0.0287386	0.00540303	0.0113038	0.00975648	0.00634078	0.00797964	0.00876004	0.00748435	0.00682713	0.0283338	0.00835343	0.00804863	0.00836984
ENSMUSG00000048703.9	Speer4b	protein_coding	chr5	27495639	27501438	-	5800	0.231758	0.138184	0.00708971	0.0152476	0.0313667	0.029387	0	0	0.00897895	0	0.0330467	0.0290229	0.184971	0.0111686	0.0303769	0	0.00448948	0.0310348
ENSMUSG00000048706.3	Lurap1l	protein_coding	chr4	80910646	80955628	+	44983	0.0031455	0.00178171	0	0.000982992	0.00202217	0.000757818	0.000607391	0.000731638	0	0	0	0	0.00246361	0.000491496	0.00139	0.000669515	0	0
ENSMUSG00000048707.9	Tprn	protein_coding	chr2	25262618	25269885	+	7268	0.0292021	0.0110274	0.0565773	0.0304196	0.219023	0.196992	0.0827036	0.0769802	0.0286615	0	0.0175813	0.0115804	0.0201147	0.0434984	0.208007	0.0798419	0.0143307	0.0145808
ENSMUSG00000048709.6	Gm8666	processed_pseudogene	chrX	75475232	75475523	-	292	0.242284	0.548951	0	0.605725	0.155759	0.350229	0.374278	0	0	0.173865	0.218802	0	0.395618	0.302862	0.252994	0.187139	0.0869324	0.109401
ENSMUSG00000048720.8	Tbc1d12	protein_coding	chr19	38836579	38919923	+	83345	0.128176	0.11251	0.106076	0.0763979	0.117872	0.107161	0.0540905	0.0525191	0.109348	0.137665	0.188578	0.184804	0.120343	0.0912368	0.112516	0.0533048	0.123507	0.186691
ENSMUSG00000048721.2	Fndc9	protein_coding	chr11	46235531	46239872	+	4342	1.69454	1.99352	0.871274	0.835069	0.691339	0.973521	0.446771	0.424466	1.37931	1.67202	2.67804	2.48119	1.84403	0.853171	0.83243	0.435619	1.52566	2.57961
ENSMUSG00000048728.15	Zfp454	protein_coding	chr11	50872720	50887651	-	14932	0.0094759	0.0375722	0.00826152	0.00296129	0.100516	0.0684884	0.0292765	0.0242449	0.0383644	0.0577997	0.0213938	0.0394566	0.023524	0.0056114	0.0845019	0.0267607	0.048082	0.0304252
ENSMUSG00000048731.15	Ggnbp1	protein_coding	chr17	27017987	27037624	+	19638	0.00360256	0	0.0125635	0	0.0254761	0.0399249	0.0264346	0.0251385	0.0026519	0	0.00976021	0.0085718	0.00180128	0.00628175	0.0327005	0.0257865	0.00132595	0.009166
ENSMUSG00000048732.5	Klhl11	protein_coding	chr11	100462614	100472741	-	10128	0.0139706	0.039567	0.0243604	0.0174636	0.0673604	0.070682	0.0296747	0.0259963	0.010284	0.0150381	0	0	0.0267688	0.020912	0.0690212	0.0278355	0.012661	0
ENSMUSG00000048745.3	Olfr820	protein_coding	chr10	130012621	130021286	+	8666	0	0	0	0	0	0	0	0	0	0	0	0	0	0	0	0	0	0
ENSMUSG00000048747.14	E130114P18Rik	protein_coding	chr4	97568133	97778078	-	209946	0.00101093	0.001527	0.000391723	0.000631847	0.000433271	0.0016237	0.000520558	0.000783804	0.00148832	0	0.000304318	0.00120269	0.00126897	0.000511785	0.00102849	0.000652181	0.000744162	0.000753503
ENSMUSG00000048752.7	Prss50	protein_coding	chr9	110857967	110864629	+	6663	0.0106179	0.0120286	0.0493716	0.019909	0.13652	0.0818585	0.0287042	0.0592729	0.00781599	0.0152389	0	0.0126319	0.0113233	0.0346403	0.109189	0.0439885	0.0115275	0.00631596
ENSMUSG00000048755.9	Mcat	protein_coding	chr15	83546797	83563787	-	16991	0.0249828	0.0613212	0.0653434	0.0390365	0.11778	0.132415	0.0273367	0.0503616	0.0551705	0.0268917	0.0601639	0.024768	0.043152	0.0521899	0.125098	0.0388492	0.0410311	0.0424659
ENSMUSG00000048756.11	Foxo3	protein_coding	chr10	42181841	42276755	-	94915	0.011926	0.00928847	0.0342254	0.0312132	0.0685233	0.0718305	0.0256196	0.0409159	0.00493812	0.00695349	0.00807758	0.00975432	0.0106072	0.0327193	0.0701769	0.0332677	0.00594581	0.00891595
ENSMUSG00000048758.14	Rpl29	protein_coding	chr9	106429454	106431568	+	2115	0.10035	0.189472	0.0194422	0.0418136	0.172035	0.145059	0.0516733	0.140048	0.0984925	0.0720121	0.120833	0.119385	0.144911	0.0306279	0.158547	0.0958607	0.0852523	0.120109
ENSMUSG00000048763.11	Hoxb3	protein_coding	chr11	96323326	96347930	+	24605	0.00575062	0	0.0083561	0.00179711	0.0129393	0.0221672	0.00666262	0.00668793	0	0.00412668	0	0.00342071	0.00287531	0.0050766	0.0175532	0.00667527	0.00206334	0.00171035
ENSMUSG00000048764.16	Tmprss11f	protein_coding	chr5	86521898	86632424	-	110527	0.000640088	0.0021754	0.00186019	0.00240039	0.00493799	0.0098695	0.004944	0.00148883	0.000471178	0.00183733	0.0011561	0.000761502	0.00140774	0.00213029	0.00740374	0.00321642	0.00115425	0.000958803
ENSMUSG00000048766.6	Skint10	protein_coding	chr4	112711147	112774866	-	63720	0.00222056	0	0.00129066	0	0.00214133	0.00588478	0.00128636	0.00206599	0	0.000796744	0.00100267	0.00132088	0.00111028	0.000645329	0.00401305	0.00167618	0.000398372	0.00116178
ENSMUSG00000048772.15	Tmem53	protein_coding	chr4	117251951	117268582	+	16632	0.00425367	0	0.00988945	0.0106344	0.0300805	0.0245952	0.0114993	0.0217667	0.00313119	0.0183148	0.0153656	0.00506052	0.00212684	0.0102619	0.0273379	0.016633	0.010723	0.0102131
ENSMUSG00000048775.10	Serpinb13	protein_coding	chr1	106980984	107001195	+	20212	0	0	0	0	0	0	0	0	0	0	0	0	0	0	0	0	0	0
ENSMUSG00000048776.8	Pthlh	protein_coding	chr6	147252101	147264183	-	12083	0	0	0.00680631	0.00731903	0.00376411	0.0141062	0.00226122	0.00272377	0	0	0.00528762	0.0069657	0	0.00706267	0.00893513	0.00249249	0	0.00612666
ENSMUSG00000048779.5	P2ry6	protein_coding	chr7	100937630	100974649	-	37020	0.00955525	0.0173197	0.023326	0.0203054	0.474229	0.50185	0.0797084	0.0933464	0.0140675	0.00959967	0.0051775	0.00909417	0.0134375	0.0218157	0.488039	0.0865274	0.0118336	0.00713583
ENSMUSG00000048782.15	Insc	protein_coding	chr7	114743694	114850383	+	106690	0.000663108	0	0.000385419	0.000414452	0.0106575	0.0188513	0.000768271	0.00154238	0.00244062	0.000951702	0.00119768	0.000788888	0.000331554	0.000399936	0.0147544	0.00115533	0.00169616	0.000993285
ENSMUSG00000048787.13	Dcun1d3	protein_coding	chr7	119852796	119896298	-	43503	0.164252	0.141859	0.276007	0.26224	0.350238	0.417659	0.187788	0.218637	0.0981631	0.095695	0.139521	0.14317	0.153056	0.269124	0.383948	0.203213	0.0969291	0.141345
ENSMUSG00000048794.14	Cfap100	protein_coding	chr6	90403479	90428797	-	25319	0.19839	0.19626	0.216004	0.190361	0.377233	0.348712	0.234169	0.187181	0.141924	0.182469	0.128694	0.119673	0.197325	0.203183	0.362972	0.210675	0.162197	0.124183
ENSMUSG00000048796.7	Cyb561d1	protein_coding	chr3	108195687	108201212	-	5526	0.0128026	0.0580144	0.0520887	0.040009	0.246915	0.197402	0.079109	0.0536014	0.0471208	0.0551233	0.0809324	0.060924	0.0354085	0.0460489	0.222159	0.0663552	0.051122	0.0709282
ENSMUSG00000048799.8	Cep120	protein_coding	chr18	53681723	53744608	-	62886	0.00787503	0.00254896	0.0137316	0.00984402	0.0477339	0.0406556	0.0125997	0.0188405	0.00414066	0.00161462	0.00406388	0.00936879	0.00521199	0.0117878	0.0441948	0.0157201	0.00287764	0.00671633
ENSMUSG00000048806.4	Ifnb1	protein_coding	chr4	88522025	88522774	-	750	0	0	0	0	0	0	0	0	0	0	0	0	0	0	0	0	0	0
ENSMUSG00000048807.2	Slc35e4	protein_coding	chr11	3907021	3914664	-	7644	0.00925524	0.0104849	0.037656	0.0520619	0.16065	0.115949	0.0250204	0.0688881	0.0136258	0.0132832	0.0167165	0	0.00987009	0.044859	0.138299	0.0469542	0.0134545	0.00835823
ENSMUSG00000048810.2	Olfr202	protein_coding	chr16	59283516	59286793	-	3278	0	0	0	0	0	0	0	0	0	0	0	0	0	0	0	0	0	0
ENSMUSG00000048814.11	Lonrf2	protein_coding	chr1	38793645	38836711	-	43067	0.00985632	0.00372196	0	0.00924051	0.00211214	0.00712379	0.00126883	0.000764188	0.00120923	0.00235765	0.00296702	0.00977158	0.00678914	0.00462026	0.00461797	0.00101651	0.00178344	0.0063693
ENSMUSG00000048824.7	Gm568	lincRNA	chr4	47008316	47010781	-	2466	0	0	0	0	0.0368871	0	0	0	0	0	0	0	0	0	0.0184435	0	0	0
ENSMUSG00000048826.7	Dact2	protein_coding	chr17	14195052	14204304	-	9253	0.0305834	0	0.008888	0.00477877	0.0688149	0.036841	0.0206696	0.0106705	0	0	0.0138096	0	0.0152917	0.00683338	0.0528279	0.01567	0	0.00690482
ENSMUSG00000048827.12	Pkd1l3	protein_coding	chr8	109614517	109674386	+	59870	0.731458	0.789822	0.606468	0.48893	0.649522	0.630876	0.289332	0.297944	0.354899	0.365479	0.477016	0.569358	0.76064	0.547699	0.640199	0.293638	0.360189	0.523187
ENSMUSG00000048830.3	2310057N15Rik	protein_coding	chr16	88773179	88774206	-	1028	0	0	0	0	0	0	0	0	0	0	0	0	0	0	0	0	0	0
ENSMUSG00000048832.9	Vps37c	protein_coding	chr19	10688735	10714627	+	25893	0.00273228	0.00309531	0.00158809	0	0.00702611	0.0171149	0.0031656	0.0025421	0.00201127	0	0	0	0.0029138	0.000794044	0.0120705	0.00285385	0.00100564	0
ENSMUSG00000048833.9	Slc39a9	protein_coding	chr12	80643883	80683342	+	39460	0.00717152	0.0101555	0.0125049	0.0112058	0.0242047	0.0207333	0.00623164	0.0100085	0.00131977	0.00385975	0.00323823	0.00639887	0.00866349	0.0118553	0.022469	0.00812007	0.00258976	0.00481855
ENSMUSG00000048834.16	Vstm2a	protein_coding	chr11	16257724	16427310	+	169587	0.000834345	0.0014178	0.00290968	0.00156443	0.0209189	0.0219103	0.00225555	0.00213474	0.000307087	0.000898097	0	0	0.00112607	0.00223706	0.0214146	0.00219514	0.000602592	0
ENSMUSG00000048852.13	Gm12185	protein_coding	chr11	48904656	48992226	-	87571	0.00161576	0.000915221	0.00234783	0.00151481	0.0322009	0.0245241	0.00624003	0.00601318	0	0.000579741	0.000729583	0	0.00126549	0.00193132	0.0283625	0.00612661	0.000289871	0.000364792
ENSMUSG00000048856.9	Slc25a47	protein_coding	chr12	108836046	108856815	+	20770	0.0442808	0.0424466	0.0356363	0.0361918	0.0547445	0.0607266	0.0513033	0.0427831	0.0250736	0.0513307	0.0246087	0.00810462	0.0433637	0.0359141	0.0577355	0.0470432	0.0382022	0.0163567
ENSMUSG00000048865.16	Arhgap30	protein_coding	chr1	171388954	171410298	+	21345	0.0397735	0.0337935	0.0327499	0.0290021	0.193902	0.241154	0.0524813	0.0570493	0.0341575	0.0214063	0.0179593	0.0157726	0.0367835	0.030876	0.217528	0.0547653	0.0277819	0.016866
ENSMUSG00000048874.15	Phf3	protein_coding	chr1	30802339	30873921	-	71583	0.0375562	0.036948	0.029871	0.0290326	0.0336746	0.0300016	0.0190843	0.0216089	0.0109128	0.0141845	0.0410566	0.0258674	0.0372521	0.0294518	0.0318381	0.0203466	0.0125486	0.033462
ENSMUSG00000048875.3	Pudp	protein_coding	chr18	50563877	50601419	-	37543	0.00188443	0	0.00109529	0	0.00121146	0.000907997	0	0.000876629	0	0	0.00170179	0	0.000942213	0.000547643	0.00105973	0.000438315	0	0.000850895
ENSMUSG00000048878.6	Hexim1	protein_coding	chr11	103116231	103119725	+	3495	0.0607271	0.25225	0.341199	0.392205	0.429441	0.42916	0.312701	0.188334	0.0745035	0.130734	0.219366	0.144492	0.156489	0.366702	0.429301	0.250517	0.102619	0.181929
ENSMUSG00000048895.13	Cdk5r1	protein_coding	chr11	80477023	80481184	+	4162	0	0	0.00987995	0	0.0109279	0.00819052	0	0	0	0	0	0	0	0.00493997	0.00955919	0	0	0
ENSMUSG00000048897.15	Zfp710	protein_coding	chr7	80024814	80094173	+	69360	0.1989	0.190661	0.0954495	0.0790516	0.126557	0.134174	0.0488461	0.0597869	0.0743327	0.0907627	0.164884	0.149257	0.19478	0.0872506	0.130365	0.0543165	0.0825477	0.157071
ENSMUSG00000048899.8	Rimkla	protein_coding	chr4	119465283	119492628	-	27346	0	0.00586169	0.0135334	0.0113189	0.0748438	0.0785344	0.0119896	0.0252738	0.00380882	0	0.00233637	0.00615567	0.00293084	0.0124261	0.0766891	0.0186317	0.00190441	0.00424602
ENSMUSG00000048904.5	Neurog1	protein_coding	chr13	56250478	56252163	-	1686	0	0	0	0	0.0269761	0.0202188	0	0	0	0	0	0	0	0	0.0235975	0	0	0
ENSMUSG00000048905.5	Bnip5	protein_coding	chr17	28896392	28915324	-	18933	0.00747341	0.00423318	0.0260627	0.018684	0.112906	0.111631	0.0216466	0.0365044	0.00550129	0.0214519	0.0101236	0.00889099	0.0058533	0.0223733	0.112268	0.0290755	0.0134766	0.00950731
ENSMUSG00000048911.15	Rnf24	protein_coding	chr2	131298064	131352892	-	54829	0.0967741	0.10817	0.141745	0.111293	0.0995424	0.141755	0.0762427	0.0942398	0.0693372	0.0611122	0.114196	0.116666	0.102472	0.126519	0.120649	0.0852412	0.0652247	0.115431
ENSMUSG00000048915.12	Efna5	protein_coding	chr17	62604184	62881317	-	277134	0.00204225	0.000867597	0.00296754	0.00127643	0.0438186	0.0492021	0.0095631	0.0136569	0.0011275	0.00146553	0.000230539	0.000303703	0.00145492	0.00212199	0.0465104	0.01161	0.00129651	0.000267121
ENSMUSG00000048916.7	Gm5540	processed_pseudogene	chr3	65393337	65395184	+	1848	0.191415	0.173478	0.0667538	0	0.0246113	0	0.0147848	0	0.0845421	0.164833	0.0691454	0	0.182447	0.0333769	0.0123057	0.00739239	0.124687	0.0345727
ENSMUSG00000048919.5	Olfr223	protein_coding	chr11	59588497	59593289	-	4793	0	0	0.0514755	0.0276766	0.0664244	0.0426734	0.0399032	0.0274661	0	0.0317767	0.0266598	0	0	0.039576	0.0545489	0.0336847	0.0158883	0.0133299
ENSMUSG00000048920.8	Fkrp	protein_coding	chr7	16809246	16816732	-	7487	0.103942	0.128458	0.109845	0.0472477	0.0789719	0.11838	0.0802845	0.0659369	0.187806	0.203427	0.179204	0.123659	0.1162	0.0785462	0.098676	0.0731107	0.195616	0.151431
ENSMUSG00000048921.11	Zfp689	protein_coding	chr7	127442136	127449158	-	7023	0.0705153	0.102708	0.140522	0.0881462	0.161903	0.237841	0.108931	0.107783	0.0889841	0.115662	0.127362	0.143813	0.0866119	0.114334	0.199872	0.108357	0.102323	0.135588
ENSMUSG00000048922.18	Cdca2	protein_coding	chr14	67676331	67715841	-	39511	0.012534	0.0101423	0.00624439	0.0100722	0.0115112	0.0120788	0.0062236	0.0124945	0.0118626	0.0128492	0.0113192	0.0149114	0.0113382	0.00815828	0.011795	0.00935904	0.0123559	0.0131153
ENSMUSG00000048924.14	Ccdc125	protein_coding	chr13	100669717	100697240	+	27524	0.041126	0.0436783	0.106073	0.120489	0.127238	0.123852	0.0516189	0.0693524	0.0491944	0.046113	0.0766015	0.0336372	0.0424022	0.113281	0.125545	0.0604856	0.0476537	0.0551194
ENSMUSG00000048930.12	Tada3	protein_coding	chr6	113366025	113377883	-	11859	0.196868	0.101375	0.0970883	0.0783014	0.264629	0.336319	0.0760296	0.0943573	0.0526971	0.0556532	0.053875	0.0425836	0.149121	0.0876948	0.300474	0.0851935	0.0541751	0.0482293
ENSMUSG00000048933.8	Olfr722	protein_coding	chr14	49894258	49901999	-	7742	0.0182762	0	0.015934	0.0114229	0	0.00880624	0	0.00425101	0.00672668	0	0	0	0.00913808	0.0136784	0.00440312	0.0021255	0.00336334	0
ENSMUSG00000048938.12	Nr1h5	protein_coding	chr3	102939658	102964133	-	24476	0.00289047	0.00327451	0	0.00180658	0.00929109	0.00974925	0.00111629	0.00268927	0	0.00414843	0	0	0.00308249	0.000903291	0.00952017	0.00190278	0.00207422	0
ENSMUSG00000048939.13	Atp13a5	protein_coding	chr16	29231851	29378732	-	146882	0.00288995	0.00381958	0.00335946	0.00331148	0.0077412	0.0113721	0.00892873	0.00560165	0.0141823	0.0148626	0.00913452	0.0103144	0.00335477	0.00333547	0.00955666	0.00726519	0.0145224	0.00972445
ENSMUSG00000048949.8	Gm6206	processed_pseudogene	chrX	103163110	103165407	-	2298	0.0615727	0	0	0	0.0395838	0.0296684	0.0118896	0.0143217	0	0	0	0	0.0307864	0	0.0346261	0.0131056	0	0
ENSMUSG00000048960.13	Prex2	protein_coding	chr1	10993465	11303681	+	310217	0.00250862	0.00335865	0.00437427	0.00114031	0.0115824	0.0163732	0.00167342	0.00212182	0.00167876	0.000163655	0.00288335	0.0018992	0.00293363	0.00275729	0.0139778	0.00189762	0.000921207	0.00239128
ENSMUSG00000048965.9	Mrgpre	protein_coding	chr7	143778363	143784500	-	6138	0	0	0.00669931	0.00720396	0.051869	0.0333225	0.00445133	0	0.00848451	0.00827118	0	0.0137124	0	0.00695163	0.0425958	0.00222567	0.00837785	0.00685618
ENSMUSG00000048967.16	Yjefn3	protein_coding	chr8	69887788	69902712	-	14925	0.0142205	0.0161099	0.0247962	0.0237014	0.0365682	0.0571004	0.0274596	0.0264613	0.045361	0.0442205	0.0470883	0.0451144	0.0151652	0.0242488	0.0468343	0.0269605	0.0447908	0.0461014
ENSMUSG00000048970.9	C1galt1c1	protein_coding	chrX	38630785	38635087	-	4303	0.049324	0	0.0286686	0.0102761	0.0739884	0.126754	0.0507967	0.0382423	0	0.0235968	0	0	0.024662	0.0194723	0.100371	0.0445195	0.0117984	0
ENSMUSG00000048978.14	Nrsn1	protein_coding	chr13	25252040	25270502	-	18463	0	0.0217047	0.0178174	0.0119747	0.0443412	0.0332341	0.0207178	0.016043	0.00564133	0	0.0069209	0	0.0108524	0.0148961	0.0387876	0.0183804	0.00282066	0.00346045
ENSMUSG00000048981.1	Krt31	protein_coding	chr11	100046646	100050551	-	3906	0	0	0	0	0	0	0	0	0	0	0	0	0	0	0	0	0	0
ENSMUSG00000048982.3	Gphb5	protein_coding	chr12	75411722	75416781	-	5060	0	0	0	0.00873872	0.0269655	0.0606325	0.00539966	0.00650421	0	0	0.0126265	0	0	0.00436936	0.043799	0.00595193	0	0.00631327
ENSMUSG00000048988.8	Elfn1	protein_coding	chr5	139907943	139974722	+	66780	0.00741583	0.00600081	0.00800486	0.004635	0.0238374	0.0301175	0.00654622	0.00689964	0.00233953	0.00152047	0.00191346	0.00504142	0.00670832	0.00631993	0.0269775	0.00672293	0.00193	0.00347744
ENSMUSG00000048992.9	Prss32	protein_coding	chr17	23843855	23859779	+	15925	0.0222126	0.0100655	0.0335676	0.0277664	0.0599759	0.0535148	0.0154412	0.0144665	0.0261616	0.0223158	0.0521554	0.0687074	0.0161391	0.030667	0.0567454	0.0149538	0.0242387	0.0604314
ENSMUSG00000048994.2	H2al3	protein_coding	chrX	9849703	9850255	+	553	0	0	0	0	0	0	0	0	0	0	0	0	0	0	0	0	0	0
ENSMUSG00000048996.6	Olfr1366	protein_coding	chr13	21535113	21542808	-	7696	0	0	0.0160292	0.00574557	0.0709175	0.0930181	0.0142008	0.0342113	0.0135338	0	0	0.0218728	0	0.0108874	0.0819678	0.024206	0.00676688	0.0109364
ENSMUSG00000048997.17	Atxn7l2	protein_coding	chr3	108202222	108210934	-	8713	0.0405986	0.0551912	0.0188777	0.0253747	0.250559	0.312994	0.0909384	0.086877	0.0537933	0.0466141	0	0.0193198	0.0478949	0.0221262	0.281777	0.0889077	0.0502037	0.00965988
ENSMUSG00000049001.5	Ndnf	protein_coding	chr6	65671590	65712326	+	40737	0	0	0.00706587	0.00434179	0.0167471	0.0142257	0.0020121	0.00161579	0.00127839	0.0024925	0.00627344	0.00413219	0	0.00570383	0.0154864	0.00181395	0.00188545	0.00520282
ENSMUSG00000049008.4	BB014433	protein_coding	chr8	15041444	15046078	-	4635	0.0152637	0.0172917	0.0088717	0.00954	0.0490634	0.0441281	0.0294739	0.035503	0	0.0219066	0	0	0.0162777	0.00920585	0.0465957	0.0324884	0.0109533	0
ENSMUSG00000049010.6	Olfr982	protein_coding	chr9	40073829	40079404	+	5576	0.0888144	0.114988	0.125367	0.103091	0.138664	0.0855892	0.0391998	0.0118046	0.0560379	0.0273145	0.126039	0.105661	0.101901	0.114229	0.112127	0.0255022	0.0416762	0.11585
ENSMUSG00000049011.2	Olfr729	protein_coding	chr14	50144731	50152910	-	8180	0	0	0.00502694	0	0.0278006	0.0250041	0.00668026	0.00402338	0	0	0	0	0	0.00251347	0.0264023	0.00535182	0	0
ENSMUSG00000049013.3	Prss48	protein_coding	chr3	85993810	86002491	-	8682	1.86605	1.77243	0.61098	0.473654	0.691499	0.632149	0.236025	0.223654	1.04972	1.22214	2.64186	2.32665	1.81924	0.542317	0.661824	0.22984	1.13593	2.48425
ENSMUSG00000049015.3	Olfr1467	protein_coding	chr19	13362236	13368054	+	5819	0	0	0	0	0.0312643	0.0234328	0.00469536	0	0	0	0	0	0	0	0.0273486	0.00234768	0	0
ENSMUSG00000049018.8	Olfr368	protein_coding	chr2	37326515	37332772	+	6258	0	0.0128071	0.0262834	0	0.00726778	0.00544726	0	0.00525907	0	0	0	0	0.00640355	0.0131417	0.00635752	0.00262954	0	0
ENSMUSG00000049028.8	Olfr873	protein_coding	chr9	20298532	20303599	+	5068	0	0.0158143	0.0567961	0.0261748	0.0269229	0.00672631	0.0161734	0.0129879	0.0102758	0	0.0126066	0	0.00790715	0.0414854	0.0168246	0.0145806	0.00513792	0.00630331
ENSMUSG00000049036.7	Tmem121	protein_coding	chr12	113185930	113189523	+	3594	0	0.0223002	0	0	0.0379647	0.0379398	0	0.0183146	0.0144902	0	0	0	0.0111501	0	0.0379523	0.00915729	0.00724512	0
ENSMUSG00000049037.8	Clec4a1	protein_coding	chr6	122921848	122934619	+	12772	0	0.0188256	0	0.0069242	0.0071221	0.00266904	0	0.00257683	0	0	0.00500237	0.00658992	0.0094128	0.0034621	0.00489557	0.00128842	0	0.00579615
ENSMUSG00000049038.3	Mterf2	protein_coding	chr10	85119433	85128027	-	8595	0.288092	0.354343	0.220074	0.123471	0.227541	0.265731	0.143049	0.114874	0.181773	0.224457	0.289904	0.47004	0.321217	0.171772	0.246636	0.128961	0.203115	0.379972
ENSMUSG00000049041.6	Olfr398	protein_coding	chr11	73979967	73990407	-	10441	0	0	0	0	0.00435607	0	0	0	0	0	0	0	0	0	0.00217804	0	0	0
ENSMUSG00000049044.16	Rapgef4	protein_coding	chr2	71981240	72257474	+	276235	0.00102445	0.0014507	0.00208404	0.00272125	0.0189346	0.0245577	0.00237383	0.00285942	0.00414761	0.0029406	0.00300677	0.00304692	0.00123757	0.00240265	0.0217462	0.00261662	0.0035441	0.00302684
ENSMUSG00000049047.11	Armcx3	protein_coding	chrX	134756595	134761455	+	4861	0	0	0.00845924	0	0.0187129	0.0140255	0	0	0.0107134	0	0	0	0	0.00422962	0.0163692	0	0.00535671	0
ENSMUSG00000049052.4	Olfr812	protein_coding	chr10	129841418	129846094	-	4677	0	0	0	0	0	0	0	0	0	0	0	0	0	0	0	0	0	0
ENSMUSG00000049057.4	Olfr1257	protein_coding	chr2	89878437	89883026	+	4590	0	0	0	0	0	0.0222804	0	0	0	0	0	0.0183369	0	0	0.0111402	0	0	0.00916847
ENSMUSG00000049062.3	Gm9244	unprocessed_pseudogene	chr7	41247021	41251605	+	4585	0	0	0	0	0	0	0	0	0	0	0	0	0	0	0	0	0	0
ENSMUSG00000049073.7	Olfr985	protein_coding	chr9	40126308	40130184	-	3877	0	0	0	0	0.0117312	0	0	0	0.0134325	0	0	0	0	0	0.00586558	0	0.00671627	0
ENSMUSG00000049076.12	Acap2	protein_coding	chr16	31092412	31201245	-	108834	0.00260018	0.00441848	0.00755653	0.0101572	0.0355215	0.0382128	0.00577404	0.00786237	0.00287105	0.00186591	0.00587044	0.00309339	0.00350933	0.00885686	0.0368671	0.00681821	0.00236848	0.00448191
ENSMUSG00000049086.8	Bmyc	protein_coding	chr2	25706739	25707721	+	983	0	0	0.0418315	0	0	0.104035	0	0	0	0	0.12999	0.0856221	0	0.0209157	0.0520177	0	0	0.107806
ENSMUSG00000049090.3	Zadh2	protein_coding	chr18	84088063	84097528	+	9466	0.0298952	0.0254004	0.00868801	0	0.076876	0.0432144	0.0144318	0.0139072	0	0	0	0	0.0276478	0.004344	0.0600452	0.0141695	0	0
ENSMUSG00000049091.6	Sephs2	protein_coding	chr7	127271879	127274055	-	2177	0.12999	0.110446	0.0566656	0.223425	0.188027	0.125269	0.0627521	0.120942	0.0239219	0.0466408	0.117391	0.115985	0.120218	0.140046	0.156648	0.091847	0.0352813	0.116688
ENSMUSG00000049092.11	Gpr137c	protein_coding	chr14	45219717	45282725	+	63009	0.0134737	0.0114479	0.0319779	0.0357903	0.0498062	0.0595119	0.024283	0.02246	0.0115712	0.0104745	0.0192658	0.0160294	0.0124608	0.0338841	0.054659	0.0233715	0.0110229	0.0176476
ENSMUSG00000049093.9	Il23r	protein_coding	chr6	67422932	67491855	-	68924	0.0020529	0.00116283	0.00775585	0.0083401	0.0237558	0.0267077	0.00436053	0.00238751	0	0	0.000926968	0.00366345	0.00160786	0.00804798	0.0252317	0.00337402	0	0.00229521
ENSMUSG00000049094.7	Olfr367-ps	transcribed_unprocessed_pseudogene	chr2	37266951	37271387	+	4437	0	0	0	0	0	0	0	0	0	0	0	0	0	0	0	0	0	0
ENSMUSG00000049097.9	Ankrd34a	protein_coding	chr3	96596636	96599775	+	3140	0.135185	0.153147	0.0261913	0.0140821	0.115877	0.11942	0.0696109	0.0314439	0.0829266	0.0808416	0.101736	0.160828	0.144166	0.0201367	0.117648	0.0505274	0.0818841	0.131282
ENSMUSG00000049098.4	Olfr147	protein_coding	chr9	38401698	38407997	+	6300	0	0	0.0130541	0	0.0360966	0.0324657	0.00433687	0	0	0	0.0101413	0.0133598	0	0.00652704	0.0342811	0.00216843	0	0.0117505
ENSMUSG00000049100.15	Pcdh10	protein_coding	chr3	45378398	45435623	+	57226	0	0	0.000718561	0.00154538	0	0	0	0	0	0	0	0	0	0.00113197	0	0	0	0
ENSMUSG00000049103.14	Ccr2	protein_coding	chr9	124101950	124113557	+	11608	0	0.00690445	0.0247969	0.0190463	0.0509358	0.0939736	0.0117687	0.0113409	0.00897277	0.00874716	0.00550399	0.00725073	0.00345222	0.0219216	0.0724547	0.0115548	0.00885996	0.00637736
ENSMUSG00000049106.7	Dcaf5	protein_coding	chr12	80335848	80436601	-	100754	0.00561741	0.00238641	0.0077544	0.0043887	0.046947	0.0578558	0.00677945	0.0078396	0.00361817	0.00251943	0.00380473	0.0050122	0.00400191	0.00607155	0.0524014	0.00730952	0.0030688	0.00440847
ENSMUSG00000049107.13	Ntf3	protein_coding	chr6	126101412	126166910	-	65499	0	0	0.000627801	0	0.00208317	0.00468405	0.00041714	0.00050247	0	0	0	0	0	0.000313901	0.00338361	0.000459805	0	0
ENSMUSG00000049109.15	Themis	protein_coding	chr10	28668360	28883818	+	215459	0.00065671	0.000743964	0.00209935	0.00246272	0.00168874	0.00363895	0.000887667	0.000305499	0.000483414	0.00188504	0.00177919	0.00273447	0.000700337	0.00228103	0.00266385	0.000596583	0.00118423	0.00225683
ENSMUSG00000049112.9	Oxtr	protein_coding	chr6	112473683	112489943	-	16261	0	0	0	0	0.00839095	0.00628908	0	0.00202394	0	0	0	0	0	0	0.00734002	0.00101197	0	0
ENSMUSG00000049115.15	Agtr1a	protein_coding	chr13	30336441	30382867	+	46427	0	0	0.00442849	0.000952418	0.00391856	0.00660823	0.002354	0.00141776	0	0	0	0	0	0.00269046	0.0052634	0.00188588	0	0
ENSMUSG00000049119.14	Fam110b	protein_coding	chr4	5644090	6108223	+	464134	0.00335342	0.00431701	0.00398681	0.00476349	0.00970128	0.0090339	0.00264902	0.00354545	0.00347834	0.00437533	0.00578151	0.00616559	0.00383521	0.00437515	0.00936759	0.00309724	0.00392684	0.00597355
ENSMUSG00000049122.17	Frmd3	protein_coding	chr4	74013442	74202214	+	188773	0.00187387	0.00169827	0.0100202	0.00749563	0.039754	0.0418949	0.00274999	0.00366121	0.0011035	0.00107576	0.00101535	0.00133758	0.00178607	0.0087579	0.0408245	0.0032056	0.00108963	0.00117647
ENSMUSG00000049123.10	Catsperg2	protein_coding	chr7	29697219	29727032	-	29814	0.0403401	0.0268823	0.0220677	0.00741563	0.0274593	0.0251545	0.00916424	0.0143505	0.0157208	0.0187313	0.00428593	0.0169383	0.0336112	0.0147417	0.0263069	0.0117574	0.0172261	0.0106121
ENSMUSG00000049124.4	Gm8186	processed_pseudogene	chr17	26098991	26099221	-	231	0	0	0	0	0.590672	0.295142	0.236557	0.284946	0.450891	0.219777	0	0	0	0	0.442907	0.260751	0.335334	0
ENSMUSG00000049128.7	Ivl	protein_coding	chr3	92570902	92573735	-	2834	0	0	0	0	0	0	0	0	0	0	0	0	0	0	0	0	0	0
ENSMUSG00000049130.6	C5ar1	protein_coding	chr7	16246743	16259540	-	12798	0.0773917	0.0500996	0.147799	0.158933	0.24166	0.175799	0.0768559	0.0642899	0.0854537	0.10314	0.094852	0.124954	0.0637456	0.153366	0.208729	0.0705729	0.0942967	0.109903
ENSMUSG00000049133.7	Flg2	protein_coding	chr3	93197278	93221391	+	24114	0.0117354	0.00332366	0.00682099	0.00733481	0.0132028	0.0141366	0.00453218	0.0109186	0.00215966	0.00210536	0.00529902	0.00698072	0.00752955	0.0070779	0.0136697	0.00772537	0.00213251	0.00613987
ENSMUSG00000049134.15	Nrap	protein_coding	chr19	56320035	56390037	-	70003	0	0.00114491	0.000587408	0.00126331	0.00324856	0.00633053	0.0011709	0.00188056	0	0	0.00091268	0	0.000572453	0.000925362	0.00478954	0.00152573	0	0.00045634
ENSMUSG00000049148.8	Plcxd3	protein_coding	chr15	4375491	4575553	+	200063	0.00318261	0.00240365	0.00349413	0.00353632	0.00750212	0.0100531	0.00327764	0.00230306	0.00208246	0.00228386	0.00542897	0.0029449	0.00279313	0.00351522	0.0087776	0.00279035	0.00218316	0.00418693
ENSMUSG00000049149.9	Olfr1258	protein_coding	chr2	89927309	89936334	+	9026	0	0	0	0	0.0100779	0	0	0	0.00576977	0	0	0	0	0	0.00503897	0	0.00288488	0
ENSMUSG00000049152.11	Ugt3a2	protein_coding	chr15	9335550	9370955	+	35406	0.0539505	0.052064	0.0325191	0.0237288	0.0398219	0.0365864	0.0216072	0.0130136	0.0426555	0.0573558	0.129924	0.0927101	0.0530072	0.0281239	0.0382042	0.0173104	0.0500057	0.111317
ENSMUSG00000049154.12	Fam183b	protein_coding	chr11	58792797	58801960	-	9164	0	0.00874584	0.00448716	0	0	0.00743975	0.00298148	0	0	0.00554	0	0	0.00437292	0.00224358	0.00371988	0.00149074	0.00277	0
ENSMUSG00000049160.15	Tex50	protein_coding	chr1	161154558	161159314	-	4757	0.847715	0.84241	0.259325	0.195202	0.296391	0.394133	0.178051	0.110696	0.218953	0.181431	0.295478	0.283091	0.845062	0.227264	0.345262	0.144374	0.200192	0.289284
ENSMUSG00000049164.7	Zfp518a	protein_coding	chr19	40894705	40917947	+	23243	0.015219	0.0103446	0.0194606	0.022829	0.0313087	0.0190662	0.0164571	0.0113277	0.0224059	0.0196583	0.0302368	0.0181058	0.0127818	0.0211448	0.0251875	0.0138924	0.0210321	0.0241713
ENSMUSG00000049168.9	Olfr449	protein_coding	chr6	42834384	42839516	+	5133	0	0	0	0	0	0.0199234	0.0159686	0.00641171	0	0.00989062	0	0	0	0	0.0099617	0.0111902	0.00494531	0
ENSMUSG00000049173.8	Myoz3	protein_coding	chr18	60573750	60591788	-	18039	0.0156876	0	0.0205157	0.0269636	0.100852	0.0699202	0.0363509	0.0346646	0.00866089	0.00562875	0.0141672	0.00933162	0.00784379	0.0237397	0.0853861	0.0355078	0.00714482	0.0117494
ENSMUSG00000049176.16	Frmpd4	protein_coding	chrX	167471309	168577231	-	1105923	0.000127942	0.000434823	0.000409001	0.000399828	0.00131602	0.00110966	0.000444697	0.000208314	0.00018836	0.000183624	0.000346626	0.000304421	0.000281383	0.000404415	0.00121284	0.000326506	0.000185992	0.000325524
ENSMUSG00000049184.6	Purg	protein_coding	chr8	33386325	33417467	+	31143	0.0113584	0.010294	0.0237667	0.00993884	0.146042	0.17404	0.0315834	0.0295898	0.00334444	0.00163017	0.00410303	0.00540516	0.0108262	0.0168528	0.160041	0.0305866	0.00248731	0.0047541
ENSMUSG00000049191.12	Rtl5	protein_coding	chrX	102066544	102071304	-	4761	0.133737	0.101004	0	0.0278626	0.019106	0.0143201	0.00573877	0.00691268	0.0218769	0.0319903	0.0670976	0.053035	0.117371	0.0139313	0.016713	0.00632573	0.0269336	0.0600663
ENSMUSG00000049202.5	4930515G13Rik	pseudogene	chr17	21801159	21801658	-	500	0	0.160294	0	0	0.181927	0.204534	0	0	0	0	0	0	0.0801469	0	0.19323	0	0	0
ENSMUSG00000049214.13	Skint7	protein_coding	chr4	111972923	111988223	+	15301	0	0	0.00268743	0	0.00297247	0	0	0	0	0	0	0	0	0.00134371	0.00148623	0	0	0
ENSMUSG00000049217.4	Olfr788	protein_coding	chr10	129470998	129476618	+	5621	0	0	0	0	0	0	0	0	0	0	0	0	0	0	0	0	0	0
ENSMUSG00000049225.14	Pdp1	protein_coding	chr4	11958184	11966452	-	8269	0	0	0.00497283	0.00534743	0.00550027	0.03298	0.00330418	0.0119402	0	0	0	0	0	0.00516013	0.0192401	0.00762221	0	0
ENSMUSG00000049229.5	Olfr844	protein_coding	chr9	19316347	19320097	+	3751	0	0	0	0	0	0	0	0	0	0	0	0	0	0	0	0	0	0
ENSMUSG00000049230.8	Gm9833	protein_coding	chr3	10088110	10092565	+	4456	0.0158768	0.0179863	0	0	0	0.00765012	0	0	0.0116871	0	0	0	0.0169315	0	0.00382506	0	0.00584357	0
ENSMUSG00000049231.6	Gm12497	processed_pseudogene	chr3	107979632	107979868	+	237	0.298511	0	0	0	0	0.143835	0.115284	0	0	0	0.269579	0	0.149255	0	0.0719176	0.0576419	0	0.13479
ENSMUSG00000049232.3	Tigd2	protein_coding	chr6	59208870	59212033	+	3164	0	0	0.0519853	0.0279506	0.057499	0.032322	0.0172707	0.0416072	0	0.0160457	0.0201929	0	0	0.039968	0.0449105	0.029439	0.00802284	0.0100964
ENSMUSG00000049233.7	Apoo-ps	processed_pseudogene	chr13	107414144	107414729	-	586	0	0	0	0	0	0	0	0	0	0	0	0	0	0	0	0	0	0
ENSMUSG00000049235.8	Gm7324	protein_coding	chr14	43697828	43715378	+	17551	0	0.00456651	0	0.0025194	0	0.00194228	0	0.00187518	0	0	0	0	0.00228326	0.0012597	0.000971139	0.00093759	0	0
ENSMUSG00000049241.5	Hcar1	protein_coding	chr5	123876736	123880020	-	3285	0	0	0	0.0134606	0.0138453	0.0311314	0	0	0	0	0	0	0	0.00673028	0.0224884	0	0	0
ENSMUSG00000049246.5	Hspe1-ps2	processed_pseudogene	chr12	81399812	81400123	+	312	2.94779	1.2844	2.24053	1.13379	1.1662	0.983335	0.963285	1.26582	1.16842	0.650879	2.25254	4.31623	2.1161	1.68716	1.07477	1.11455	0.909647	3.28439
ENSMUSG00000049249.2	Gm5316	transcribed_processed_pseudogene	chr6	122899721	122902816	-	3096	0.0457022	0.155323	0.398453	0.31421	0.337881	0.363351	0.247101	0.170084	0.0504631	0.0819905	0.0619092	0.0815567	0.100513	0.356331	0.350616	0.208592	0.0662268	0.071733
ENSMUSG00000049252.17	Lrp1b	protein_coding	chr2	40595246	42653624	-	2058379	0.000962368	0.00144066	0.00109874	0.000966686	0.00170138	0.00163954	0.000716779	0.000863402	0.000657812	0.00101124	0.00164507	0.00184004	0.00120152	0.00103271	0.00167046	0.000790091	0.000834525	0.00174256
ENSMUSG00000049265.7	Kcnk3	protein_coding	chr5	30588170	30625271	+	37102	0.0705525	0.0756062	0.00886644	0.0107261	0.0232913	0.0202134	0.00662769	0.00443524	0.00561457	0.0054734	0.00172202	0	0.0730794	0.00979629	0.0217523	0.00553147	0.00554398	0.000861009
ENSMUSG00000049280.4	Olfr509	protein_coding	chr7	108644336	108651906	-	7571	0	0	0	0	0	0.00450257	0	0	0	0	0	0	0	0	0.00225128	0	0	0
ENSMUSG00000049281.16	Scn3b	protein_coding	chr9	40269217	40291618	+	22402	0.0568452	0.032199	0.0697515	0.0651366	0.0406051	0.0699978	0.0219534	0.0367281	0.0162729	0.0135975	0.0256679	0.0300568	0.0445221	0.0674441	0.0553014	0.0293408	0.0149352	0.0278624
ENSMUSG00000049285.4	Mblac1	protein_coding	chr5	138194314	138195621	+	1308	0.054088	0	0.0314376	0	0	0.0260619	0	0	0	0	0.0488458	0	0.027044	0.0157188	0.0130309	0	0	0.0244229
ENSMUSG00000049287.5	Iba57	protein_coding	chr11	59155369	59163739	-	8371	0.00845144	0	0.019649	0.0105645	0.103232	0.0855176	0.0163196	0.0196579	0.00622123	0.00606481	0	0	0.00422572	0.0151068	0.0943747	0.0179888	0.00614302	0
ENSMUSG00000049288.4	Lix1l	protein_coding	chr3	96601149	96626171	+	25023	0.38451	0.329902	0.285935	0.252694	0.518015	0.574892	0.141945	0.174927	0.31218	0.350995	0.36001	0.33972	0.357206	0.269314	0.546454	0.158436	0.331588	0.349865
ENSMUSG00000049291.6	Prss38	protein_coding	chr11	59372669	59375657	-	2989	0	0	0	0.0147935	0.0152164	0.0228096	0.0182819	0	0.0174232	0	0	0.0281588	0	0.00739677	0.019013	0.00914094	0.0087116	0.0140794
ENSMUSG00000049295.17	Zfp219	protein_coding	chr14	52006077	52020733	-	14657	0.0820563	0.158577	0.173942	0.165927	0.32272	0.311654	0.130488	0.10329	0.0746153	0.0831306	0.156925	0.109106	0.120317	0.169934	0.317187	0.116889	0.0788729	0.133015
ENSMUSG00000049299.14	Trappc1	protein_coding	chr11	69323980	69325793	+	1814	0.117002	0	0.068005	0	0.200581	0.300674	0.0903714	0.163286	0	0.139935	0.0352207	0.0927966	0.0585009	0.0340025	0.250628	0.126829	0.0699677	0.0640086
ENSMUSG00000049300.11	Prmt6	protein_coding	chr3	110246109	110250998	-	4890	0.0144677	0.0491698	0.109318	0.0813827	0.0930097	0.11851	0.0614612	0.0740336	0.0212998	0.0311463	0.026131	0.0344239	0.0318188	0.0953503	0.10576	0.0677474	0.0262231	0.0302775
ENSMUSG00000049303.10	Syt12	protein_coding	chr19	4445908	4477447	-	31540	0.0897236	0.106727	0.529323	0.417785	0.546531	0.639843	0.23476	0.247304	0.118884	0.152917	0.119516	0.106743	0.0982253	0.473554	0.593187	0.241032	0.135901	0.113129
ENSMUSG00000049305.6	Ccdc71	protein_coding	chr9	108460527	108465938	+	5412	0.0784335	0.118473	0.144362	0.0735331	0.394982	0.573188	0.0908723	0.109461	0.028868	0.0281422	0.0826371	0.0466555	0.0984532	0.108948	0.484085	0.100167	0.0285051	0.0646463
ENSMUSG00000049307.6	Fut4	protein_coding	chr9	14748320	14752393	-	4074	0	0	0	0	0.0446556	0.0669395	0	0.0161567	0	0	0	0	0	0	0.0557976	0.00807837	0	0
ENSMUSG00000049313.8	Sorl1	protein_coding	chr9	41964720	42124297	-	159578	0.00532006	0.00502242	0.00592668	0.00443348	0.0589976	0.0523367	0.00599255	0.00763086	0.00228443	0.000954427	0.00440408	0.00316459	0.00517124	0.00518008	0.0556672	0.00681171	0.00161943	0.00378433
ENSMUSG00000049314.11	Fbxw13	protein_coding	chr9	109179227	109195975	-	16749	0	0.00957034	0.00245509	0.0079201	0.0434478	0.0447762	0.0130502	0.00982485	0	0	0.00381458	0	0.00478517	0.0051876	0.044112	0.0114375	0	0.00190729
ENSMUSG00000049315.4	Olfr348	protein_coding	chr2	36784276	36789998	+	5723	0	0	0	0	0	0	0	0	0	0	0	0	0	0	0	0	0	0
ENSMUSG00000049321.17	Zfp2	protein_coding	chr11	50898712	50916165	-	17454	0.00810669	0.00918378	0.0164915	0.00506679	0.0781742	0.0859352	0.0125231	0.0113136	0.0208861	0.0232696	0.0036605	0.0144666	0.00864523	0.0107791	0.0820547	0.0119184	0.0220779	0.00906353
ENSMUSG00000049323.8	Smcr8	protein_coding	chr11	60777524	60788287	+	10764	1.20935	1.34025	0.832798	0.686027	0.836621	0.905745	0.566041	0.544241	1.04504	0.891421	1.37705	1.50912	1.2748	0.759412	0.871183	0.555141	0.968231	1.44308
ENSMUSG00000049327.17	Kmt5a	protein_coding	chr5	124439930	124462308	+	22379	0.0853555	0.103859	0.0587985	0.0474208	0.144296	0.111198	0.0366267	0.0426483	0.0418876	0.0499087	0.0827928	0.0789801	0.0946072	0.0531096	0.127747	0.0396375	0.0458982	0.0808865
ENSMUSG00000049334.3	Olfr902	protein_coding	chr9	38447652	38450576	+	2925	0	0	0	0	0.0155493	0	0	0.0112517	0	0	0	0	0	0	0.00777466	0.00562586	0	0
ENSMUSG00000049336.16	Tenm2	protein_coding	chr11	36006656	37235964	-	1229309	0.000230201	0.000651967	0.00197355	0.00122297	0.00910146	0.00812494	0.00162248	0.00120475	0.000169454	8.25969e-05	0.000311835	0.000273866	0.000441084	0.00159826	0.0086132	0.00141361	0.000126026	0.000292851
ENSMUSG00000049339.16	Retreg2	protein_coding	chr1	75142778	75147913	+	5136	0	0	0.0080063	0.0172188	0.0354219	0.0464608	0.00531976	0.00640796	0.0202796	0.0197697	0.0124397	0	0	0.0126126	0.0409413	0.00586386	0.0200246	0.00621985
ENSMUSG00000049349.3	Gm5105	protein_coding	chr3	138048761	138067388	-	18628	0	0	0.0154521	0	0.0390653	0.0384297	0.00733366	0.00176676	0	0	0.0034298	0	0	0.00772607	0.0387475	0.00455021	0	0.0017149
ENSMUSG00000049350.6	Zg16	protein_coding	chr7	127050156	127087328	-	37173	0.00761273	0.00646815	0.0376104	0.0356855	0.206774	0.208167	0.0242551	0.0380702	0.00840577	0.00682868	0.00343746	0.00905674	0.00704044	0.036648	0.207471	0.0311627	0.00761723	0.0062471
ENSMUSG00000049353.17	Rd3	protein_coding	chr1	191977370	191988283	+	10914	0	0.014687	0.0188383	0.00405149	0.0458401	0.0343575	0.00751025	0.0211086	0.00477166	0.00465169	0.00585398	0.00771179	0.00734349	0.0114449	0.0400988	0.0143094	0.00471168	0.00678289
ENSMUSG00000049354.8	Dcaf7	protein_coding	chr11	106036872	106059324	+	22453	0.0472634	0.0321258	0.0677617	0.0452952	0.103308	0.106276	0.0389397	0.0425078	0.0301525	0.0316554	0.0142276	0.00749713	0.0396946	0.0565284	0.104792	0.0407237	0.0309039	0.0108623
ENSMUSG00000049357.11	Brd8dc	protein_coding	chr18	34579846	34597468	-	17623	0	0.0136436	0.014	0.0200728	0.0412931	0.0638333	0.0139534	0.00933759	0.00886533	0.00288081	0.00362539	0.00955189	0.00682178	0.0170364	0.0525632	0.0116455	0.00587307	0.00658864
ENSMUSG00000049362.6	Olfr173	protein_coding	chr16	58795207	58800268	-	5062	0	0	0.0162467	0.00873527	0.0179699	0.04714	0	0.00650164	0.020576	0.0100293	0	0	0	0.012491	0.0325549	0.00325082	0.0153027	0
ENSMUSG00000049372.11	Olfr1183	protein_coding	chr2	88454867	88469199	+	14333	0	0	0	0	0	0.00475671	0.00190625	0	0	0	0	0	0	0	0.00237835	0.000953125	0	0
ENSMUSG00000049382.10	Krt8	protein_coding	chr15	101996698	102004482	-	7785	0	0.0411801	0.010564	0.00567989	0.0467378	0.0481668	0	0.00845505	0.013379	0	0.00820685	0.0108114	0.0205901	0.00812194	0.0474523	0.00422753	0.00668952	0.00950911
ENSMUSG00000049387.10	Cox7b2	protein_coding	chr5	71442824	71548205	-	105382	0.000671339	0	0.000390203	0.000419596	0.00129477	0.000646959	0.000518538	0	0.000494182	0	0	0	0.000335669	0.0004049	0.000970864	0.000259269	0.000247091	0
ENSMUSG00000049396.6	Gemin4	protein_coding	chr11	76210571	76217664	-	7094	0	0	0	0	0	0	0	0	0	0	0	0	0	0	0	0	0	0
ENSMUSG00000049401.10	Ogfr	protein_coding	chr2	180589245	180595836	+	6592	0.0321968	0.0486328	0.0623792	0.0536625	0.0551963	0.0465413	0.0497372	0.0299557	0.0395009	0.0231046	0.106613	0.012768	0.0404148	0.0580208	0.0508688	0.0398464	0.0313027	0.0596905
ENSMUSG00000049404.7	Rarres1	protein_coding	chr3	67478972	67515523	-	36552	0.0212907	0.0241195	0.121498	0.0943587	0.166737	0.146421	0.0478394	0.0639281	0.0199467	0.0291677	0.0297148	0.0207239	0.0227051	0.107928	0.156579	0.0558838	0.0245572	0.0252193
ENSMUSG00000049409.9	Prokr1	protein_coding	chr6	87578591	87590743	-	12153	0	0	0.00338356	0.00363844	0.0336819	0.0448797	0.00449638	0.00812424	0	0	0	0	0	0.003511	0.0392808	0.00631031	0	0
ENSMUSG00000049410.8	Zfp683	protein_coding	chr4	134053838	134058996	+	5159	0.0274266	0.0155353	0.0159412	0.00857102	0.2204	0.105723	0.0158881	0.0255176	0.0403783	0.00984077	0	0.0489435	0.021481	0.0122561	0.163061	0.0207028	0.0251095	0.0244718
ENSMUSG00000049411.15	Tmem241	protein_coding	chr18	11964450	12121537	-	157088	0.0108088	0.0112245	0.00628239	0.00534821	0.0251891	0.0232196	0.00452217	0.0073328	0.00497281	0.00549415	0.00528732	0.0069653	0.0110166	0.0058153	0.0242044	0.00592749	0.00523348	0.00612631
ENSMUSG00000049414.7	Gm5417	processed_pseudogene	chr15	83405626	83406063	-	438	0	0	0	0	0	0	0	0	0	0	0	0	0	0	0	0	0	0
ENSMUSG00000049420.9	Tmem200a	protein_coding	chr10	25912331	26079052	-	166722	0.00212171	0.00384577	0.00419288	0.00344785	0.0120032	0.0165617	0.00327759	0.00296103	0.00156182	0.00152255	0.00153286	0.00151449	0.00298374	0.00382037	0.0142825	0.00311931	0.00154218	0.00152368
ENSMUSG00000049421.13	Zfp260	protein_coding	chr7	30094777	30107622	+	12846	0.0495659	0.0249562	0.128041	0.0722852	0.141621	0.191064	0.0489189	0.0640497	0.0243241	0.0158084	0.00994711	0.0262079	0.037261	0.100163	0.166343	0.0564843	0.0200662	0.0180775
ENSMUSG00000049422.7	Chchd10	protein_coding	chr10	75933130	75937747	+	4618	0.107239	0.156198	0.14247	0.172352	0.196976	0.140253	0.0769142	0.0570139	0.0789401	0.0439745	0.0553402	0.12758	0.131718	0.157411	0.168615	0.066964	0.0614573	0.0914602
ENSMUSG00000049427.2	Gm9837	TEC	chr11	53469749	53470479	-	731	0.0967812	0	0	0.0604896	0.248874	0.326433	0.0747532	0	0	0	0	0.115139	0.0483906	0.0302448	0.287654	0.0373766	0	0.0575694
ENSMUSG00000049436.5	Upk1b	protein_coding	chr16	38773184	38800328	-	27145	0	0.00590509	0	0.00325791	0.00502653	0.00753485	0.00301959	0	0.00575553	0.00374054	0.00235367	0.00620125	0.00295255	0.00162895	0.00628069	0.0015098	0.00474804	0.00427746
ENSMUSG00000049439.13	Cyp20a1	protein_coding	chr1	60343323	60388060	+	44738	0.00474409	0.0125403	0.0137871	0.0168024	0.0284655	0.0259069	0.00977148	0.0139773	0.0104766	0.0147524	0.0114248	0.0150506	0.0086422	0.0152947	0.0271862	0.0118744	0.0126145	0.0132377
ENSMUSG00000049456.3	Olfr1404	protein_coding	chr1	173212392	173218583	+	6192	0	0	0	0	0	0	0	0	0	0	0	0	0	0	0	0	0	0
ENSMUSG00000049460.7	Gm8396	processed_pseudogene	chr14	7801208	7802030	+	823	0.171925	0	0.049964	0.0537277	0.16579	0.289942	0.0995952	0.239936	0.189835	0.0616872	0	0	0.0859624	0.0518458	0.227866	0.169766	0.125761	0
ENSMUSG00000049470.13	Aff4	protein_coding	chr11	53350833	53421830	+	70998	0.0368692	0.0541853	0.0584968	0.0722454	0.0858412	0.082584	0.0330955	0.0417197	0.0330081	0.0378987	0.0512937	0.0367498	0.0455273	0.0653711	0.0842126	0.0374076	0.0354534	0.0440217
ENSMUSG00000049476.12	1700104B16Rik	lincRNA	chr8	33730534	33731819	-	1286	0	0	0.0319754	0	0.0707337	0.23857	0.0212459	0.0767759	0	0	0	0	0	0.0159877	0.154652	0.0490109	0	0
ENSMUSG00000049477.5	Gm8508	processed_pseudogene	chr5	109757525	109757887	-	363	0.194895	0	0	0	0.125294	0	0	0	0	0	0	0	0.0974477	0	0.062647	0	0	0
ENSMUSG00000049482.16	Ctu2	protein_coding	chr8	122476143	122484138	+	7996	0	0	0	0	0	0	0	0	0	0	0	0	0	0	0	0	0	0
ENSMUSG00000049488.14	Tmem67	protein_coding	chr4	12039355	12090020	-	50666	0.00977439	0.0221461	0.0275943	0.0218183	0.0269303	0.0302768	0.0113245	0.0142906	0.00925081	0.0150304	0.0138711	0.0132896	0.0159603	0.0247063	0.0286035	0.0128076	0.0121406	0.0135804
ENSMUSG00000049489.5	Ccnq	protein_coding	chr11	78750506	78751729	-	1224	0	0	0.0335951	0	0	0.111402	0.0669664	0	0	0	0	0	0	0.0167975	0.0557009	0.0334832	0	0
ENSMUSG00000049491.15	Slc36a3	protein_coding	chr11	55124815	55151708	-	26894	0.0236753	0.0238408	0.0107028	0.0115091	0.0372053	0.0392934	0.0172707	0.0134611	0.00968207	0.00566318	0.0071269	0.00312956	0.0237581	0.011106	0.0382493	0.0153659	0.00767263	0.00512823
ENSMUSG00000049493.13	Pls1	protein_coding	chr9	95752642	95845311	-	92670	0.00381715	0.00345945	0.0062122	0.00620301	0.028466	0.0261176	0.00648635	0.00390659	0.00168592	0.00109568	0.00275776	0.0045412	0.0036383	0.00620761	0.0272918	0.00519647	0.0013908	0.00364948
ENSMUSG00000049498.5	Olfr1449	protein_coding	chr19	12930840	12935752	+	4913	0	0	0	0	0	0	0	0	0	0	0	0	0	0	0	0	0	0
ENSMUSG00000049502.17	Dtx3l	protein_coding	chr16	35926511	35939151	-	12641	0.0503697	0.0507218	0.0390352	0.0279838	0.0611652	0.0728108	0.0280982	0.0208283	0.0411976	0.0803236	0.0758132	0.0133164	0.0505458	0.0335095	0.066988	0.0244632	0.0607606	0.0445648
ENSMUSG00000049504.12	Proser1	protein_coding	chr3	53463666	53481755	+	18090	0.0117325	0.00443045	0.00681929	0.00733299	0.0150852	0.0131909	0.00906212	0.00909654	0.00863647	0.00280644	0.017659	0.00930531	0.00808148	0.00707614	0.014138	0.00907933	0.00572146	0.0134822
ENSMUSG00000049506.7	Sppl2c	protein_coding	chr11	104186327	104191163	+	4837	0	0	0.00850121	0.0091416	0.0376115	0.0986655	0.0056486	0.00680407	0	0	0	0	0	0.0088214	0.0681385	0.00622633	0	0
ENSMUSG00000049511.5	Htr1b	protein_coding	chr9	81628291	81633828	-	5538	0	0	0.00742513	0	0	0	0	0.00594281	0	0	0.0115367	0	0	0.00371256	0	0.00297141	0	0.00576836
ENSMUSG00000049515.12	Espnl	protein_coding	chr1	91322075	91348306	+	26232	0.00809092	0.0183319	0.0297837	0.0303417	0.0381442	0.0649759	0.0239559	0.0225832	0.00198528	0.00193537	0.00243559	0	0.0132114	0.0300627	0.05156	0.0232696	0.00196032	0.00121779
ENSMUSG00000049516.9	Spty2d1	protein_coding	chr7	46990396	47008411	-	18016	0.0117807	0.0177946	0.0251068	0.0245437	0.0555394	0.0321665	0.00909934	0.0237482	0	0.0140898	0.00354631	0.00934353	0.0147876	0.0248252	0.043853	0.0164237	0.00704492	0.00644492
ENSMUSG00000049517.8	Rps23	protein_coding	chr13	90922958	90924950	+	1993	0.745453	0.96514	0.309486	0.266239	0.114104	0.342087	0.507237	0.313755	0.836174	0.89157	0.544975	0.549004	0.855297	0.287863	0.228095	0.410496	0.863872	0.546989
ENSMUSG00000049521.2	Cdc42ep1	protein_coding	chr15	78842624	78850897	+	8274	0.00855052	0.0290598	0.00496983	0.0053442	0.0714603	0.0947602	0.0297197	0.0278437	0.00629417	0.0429514	0.00772182	0	0.0188051	0.00515701	0.0831102	0.0287817	0.0246228	0.00386091
ENSMUSG00000049526.8	Tmem202	protein_coding	chr9	59518685	59539847	-	21163	0.106975	0.136336	0.0252594	0.0438773	0.0623244	0.0612096	0.0129104	0.0124411	0.0319904	0.0263882	0.0301896	0.0357935	0.121656	0.0345684	0.061767	0.0126757	0.0291893	0.0329916
ENSMUSG00000049528.7	Olfr429	protein_coding	chr1	174084331	174091343	+	7013	0	0	0	0	0	0	0	0	0	0	0	0	0	0	0	0	0	0
ENSMUSG00000049530.6	Clrn2	protein_coding	chr5	45453751	45464149	+	10399	0.00680325	0	0.00395426	0	0.026242	0.0360591	0	0.00316485	0	0.00488206	0	0	0.00340163	0.00197713	0.0311505	0.00158243	0.00244103	0
ENSMUSG00000049532.11	Sall2	protein_coding	chr14	52311172	52328762	-	17591	0.0201089	0.0410052	0.088828	0.0879783	0.274064	0.28099	0.0854258	0.106642	0.0532888	0.054835	0.0726398	0.0334924	0.030557	0.0884032	0.277527	0.096034	0.0540619	0.0530661
ENSMUSG00000049536.5	Tceal1	protein_coding	chrX	136707982	136711478	+	3497	0.0202308	0	0.199899	0.202312	0.0650297	0.155969	0.0859437	0.103524	0.0148922	0.0871064	0.01827	0	0.0101154	0.201106	0.110499	0.0947339	0.0509993	0.00913502
ENSMUSG00000049537.10	Tecrl	protein_coding	chr5	83278145	83355195	-	77051	0	0	0.000533677	0	0.000590281	0	0	0	0	0	0	0	0	0.000266839	0.000295141	0	0	0
ENSMUSG00000049538.14	Adamts16	protein_coding	chr13	70727802	70841811	-	114010	0.000620534	0	0.000360673	0.000775685	0.00598392	0.00867099	0.000958592	0.00115468	0	0.000445299	0.000560392	0	0.000310267	0.000568179	0.00732745	0.00105664	0.000222649	0.000280196
ENSMUSG00000049539.3	H1f1	protein_coding	chr13	23763666	23764406	+	741	7.35158	7.67939	1.05437	1.37249	1.59585	1.70215	1.91735	2.44281	5.83329	6.02919	5.69064	4.42982	7.51548	1.21343	1.649	2.18008	5.93124	5.06023
ENSMUSG00000049548.9	Krt82	protein_coding	chr15	101541214	101550667	-	9454	0	0	0.00434952	0.0140315	0.00481085	0.0180288	0.00289002	0.0069624	0	0	0	0	0	0.00919051	0.0114198	0.00492621	0	0
ENSMUSG00000049550.17	Clip1	protein_coding	chr5	123577795	123684618	-	106824	0.019206	0.0210076	0.0207865	0.024422	0.0438536	0.0341451	0.0130442	0.0132478	0.0156004	0.0137824	0.0173446	0.00866689	0.0201068	0.0226043	0.0389994	0.013146	0.0146914	0.0130057
ENSMUSG00000049551.2	Fzd9	protein_coding	chr5	135248938	135251230	-	2293	0.0925605	0.104859	0.125531	0.0578516	0.15868	0.133799	0.0953241	0.0430588	0.0454234	0	0	0.0367058	0.0987095	0.0916913	0.14624	0.0691915	0.0227117	0.0183529
ENSMUSG00000049553.11	Polr1a	protein_coding	chr6	71909053	71984935	+	75883	0.020511	0.0211238	0.0422675	0.0483651	0.0911037	0.107815	0.0273644	0.0325283	0.016471	0.0160569	0.0218909	0.0177466	0.0208174	0.0453163	0.0994595	0.0299464	0.016264	0.0198188
ENSMUSG00000049555.10	Tmie	protein_coding	chr9	110865711	110880113	-	14403	0.0147359	0.0333876	0.117054	0.0982416	0.126312	0.127807	0.121407	0.107396	0.0867785	0.12337	0.0709745	0.0934989	0.0240617	0.107648	0.127059	0.114402	0.105074	0.0822367
ENSMUSG00000049556.5	Lingo1	protein_coding	chr9	56618475	56796468	-	177994	0.00278228	0.00360223	0.0043894	0.00372635	0.02683	0.0268124	0.00506554	0.00332822	0.00292583	0.00228181	0.00143579	0.00378289	0.00319225	0.00405788	0.0268212	0.00419688	0.00260382	0.00260934
ENSMUSG00000049560.4	Defb20	protein_coding	chr2	152477063	152479934	+	2872	0	0	0	0	0	0.0118694	0	0	0	0	0	0	0	0	0.0059347	0	0	0
ENSMUSG00000049561.9	Olfr95	protein_coding	chr17	37207950	37213118	-	5169	0	0.0155053	0.00795518	0.0171089	0.0791905	0.0659488	0.0052858	0.0191012	0.010075	0.00982173	0	0	0.00775265	0.012532	0.0725697	0.0121935	0.00994839	0
ENSMUSG00000049562.6	Ap5b1	protein_coding	chr19	5568025	5571261	+	3237	0	0.0247596	0	0.0136602	0.0421518	0.0631862	0.0422031	0.0203344	0	0.0313676	0.039475	0.0260014	0.0123798	0.00683008	0.052669	0.0312688	0.0156838	0.0327382
ENSMUSG00000049565.16	Aknad1	protein_coding	chr3	108739658	108782309	+	42652	0.0016587	0.00187909	0.0096409	0.00518357	0.034123	0.0319694	0.0115305	0.0162041	0.001221	0.00238059	0.00149794	0.00197333	0.0017689	0.00741223	0.0330462	0.0138673	0.00180079	0.00173564
ENSMUSG00000049571.18	Cfap46	protein_coding	chr7	139600951	139683817	-	82867	0.0187823	0.0174091	0.00496221	0.00266801	0.0230518	0.0213912	0.0026377	0.00476589	0.00251381	0.00183795	0	0	0.0180957	0.00381511	0.0222215	0.0037018	0.00217588	0
ENSMUSG00000049573.3	Olfr780	protein_coding	chr10	129318117	129324141	+	6025	0	0	0.00682495	0	0	0	0	0	0	0	0	0	0	0.00341248	0	0	0	0
ENSMUSG00000049576.6	Zfa-ps	transcribed_processed_pseudogene	chr10	52542320	52545739	-	3420	0	0	0.024047	0.0258584	0.132988	0.0697727	0.00798897	0.0288695	0	0.0148446	0	0	0	0.0249527	0.10138	0.0184293	0.0074223	0
ENSMUSG00000049577.15	Zfpm1	protein_coding	chr8	122282141	122337251	+	55111	0	0	0	0	0	0	0	0	0	0	0	0	0	0	0	0	0	0
ENSMUSG00000049580.12	Tsku	protein_coding	chr7	98350668	98361328	-	10661	0	0.00751776	0.00771416	0.0207382	0.0511942	0.047963	0.0230654	0.0123483	0	0	0	0.0078948	0.00375888	0.0142262	0.0495786	0.0177069	0	0.0039474
ENSMUSG00000049583.15	Grm5	protein_coding	chr7	87584168	88134907	+	550740	0.000770749	0.000582103	0.00179193	0.00144519	0.00239491	0.00272345	0.00178596	0.00245009	0.000661919	0.000645277	0.000928065	0.00106977	0.000676426	0.00161856	0.00255918	0.00211803	0.000653598	0.000998918
ENSMUSG00000049588.13	Ccdc69	protein_coding	chr11	55049731	55078131	-	28401	0.00747302	0.00846592	0.0275091	0.0249106	0.104092	0.0948215	0.0163543	0.0139057	0.005501	0.00357512	0	0.00296351	0.00796947	0.0262099	0.0994567	0.01513	0.00453806	0.00148175
ENSMUSG00000049593.8	Lce1h	protein_coding	chr3	92763215	92765065	-	1851	0	0	0	0	0	0	0	0	0	0	0	0	0	0	0	0	0	0
ENSMUSG00000049598.9	Vsig8	protein_coding	chr1	172555938	172563717	+	7780	0	0	0.0105708	0.0113671	0.0292299	0.00876322	0.00702372	0.00846048	0	0	0	0	0	0.0109689	0.0189966	0.0077421	0	0
ENSMUSG00000049600.8	Zbtb45	protein_coding	chr7	13003898	13010034	-	6137	0	0.0522385	0.033502	0.0432308	0.118577	0.111093	0.075685	0.0643532	0.0424295	0.0496352	0.031232	0.068573	0.0261192	0.0383664	0.114835	0.0700191	0.0460323	0.0499025
ENSMUSG00000049604.3	Hoxb13	protein_coding	chr11	96194316	96197447	+	3132	0.0451769	0.076769	0.0525164	0.0705905	0.130695	0.119725	0.0436179	0.105081	0.0498831	0.0162096	0.0407984	0.0268731	0.060973	0.0615535	0.12521	0.0743493	0.0330463	0.0338358
ENSMUSG00000049605.3	Olfr418	protein_coding	chr1	173266001	173273994	+	7994	0	0	0	0	0.00568949	0	0	0	0	0	0	0	0	0	0.00284474	0	0	0
ENSMUSG00000049606.16	Zfp644	protein_coding	chr5	106616739	106697287	-	80549	0.000878311	0	0.001021	0	0.00621112	0.00804094	0.0023744	0.00163435	0.000646537	0.000630281	0.000793186	0	0.000439155	0.000510501	0.00712603	0.00200438	0.000638409	0.000396593
ENSMUSG00000049608.8	Gpr55	protein_coding	chr1	85938318	85961007	-	22690	0.00935395	0.0105968	0.0289963	0.0292318	0.166372	0.210333	0.0288997	0.0188562	0.00459039	0.00223748	0	0.00370941	0.00997536	0.029114	0.188352	0.0238779	0.00341394	0.0018547
ENSMUSG00000049612.10	Omg	protein_coding	chr11	79500982	79504084	-	3103	0.866383	1.05898	0.993885	0.555752	0.820811	0.560276	0.167297	0.190913	0.285313	0.343583	1.15303	0.949348	0.962683	0.774819	0.690544	0.179105	0.314448	1.05119
ENSMUSG00000049618.6	Olfr103	protein_coding	chr17	37334303	37339698	-	5396	0	0	0	0	0	0.00631745	0	0	0	0	0	0	0	0	0.00315872	0	0	0
ENSMUSG00000049620.9	Prss33	protein_coding	chr17	23833347	23836056	-	2710	0.0522118	0.059149	0.0606942	0.146849	0.6881	0.540895	0.20164	0.242888	0.0384339	0.0749351	0.0471515	0	0.0556804	0.103772	0.614497	0.222264	0.0566845	0.0235758
ENSMUSG00000049624.14	Slc17a5	protein_coding	chr9	78536488	78588041	-	51554	0.0494024	0.0481932	0.154738	0.147525	0.8681	0.930347	0.19874	0.222158	0.0353557	0.037421	0.0285037	0.027754	0.0487978	0.151131	0.899224	0.210449	0.0363884	0.0281288
ENSMUSG00000049625.6	Tifab	protein_coding	chr13	56173704	56178885	-	5182	0.10922	0.0927984	0.0238057	0.00853298	0.0877687	0.11841	0.0210901	0.00635108	0.0100498	0.00979709	0	0.0162421	0.101009	0.0161693	0.103089	0.0137206	0.00992343	0.00812105
ENSMUSG00000049630.6	C1ql3	protein_coding	chr2	13003457	13011806	-	8350	0.0508362	0.0383937	0.0837181	0.0264778	0.0217877	0.01633	0.00654426	0.0118244	0.0124738	0.00608006	0.0306061	0.0100798	0.0446149	0.0550979	0.0190588	0.00918434	0.00927691	0.020343
ENSMUSG00000049641.15	Vgll2	protein_coding	chr10	52022502	52028471	+	5970	0	0	0	0	0.00761838	0.00571004	0	0	0	0	0	0	0	0	0.00666421	0	0	0
ENSMUSG00000049643.15	2310022A10Rik	protein_coding	chr7	27553233	27582099	+	28867	0.012254	0.0138821	0.0213671	0.0306356	0.133923	0.103919	0.038806	0.0421837	0.0180406	0.0404502	0.0221326	0.017494	0.013068	0.0260014	0.118921	0.0404949	0.0292454	0.0198133
ENSMUSG00000049648.4	Olfr273	protein_coding	chr4	52852154	52859236	-	7083	0	0	0	0	0	0.00481278	0	0	0	0	0	0	0	0	0.00240639	0	0	0
ENSMUSG00000049649.8	Gpr3	protein_coding	chr4	133209340	133212536	-	3197	0.464713	0.551527	0.11576	0.152142	0.170717	0.117291	0.13674	0.154416	0.114027	0.0794003	0.239814	0.23694	0.50812	0.133951	0.144004	0.145578	0.0967138	0.238377
ENSMUSG00000049653.5	Spatc1	protein_coding	chr15	76268089	76292572	+	24484	0.00577904	0.00327344	0.0134358	0.0198659	0.122602	0.122522	0.0278981	0.055112	0.0148891	0.0124412	0.00521894	0.0103128	0.00452624	0.0166509	0.122562	0.0415051	0.0136652	0.00776589
ENSMUSG00000049657.9	Zbtb5	protein_coding	chr4	44991242	45012412	-	21171	0.0935675	0.0870709	0.0446728	0.0563924	0.418919	0.400933	0.0967914	0.125918	0.0639566	0.0935229	0.0995881	0.0516822	0.0903192	0.0505326	0.409926	0.111355	0.0787398	0.0756352
ENSMUSG00000049658.13	Bdp1	protein_coding	chr13	100017994	100104070	-	86077	0.0115067	0.0130355	0.00573259	0.00770553	0.0195502	0.0205935	0.00476125	0.00726459	0.0102853	0.00825725	0.0126182	0.00586683	0.0122711	0.00671906	0.0200718	0.00601292	0.00927126	0.00924251
ENSMUSG00000049659.15	Aftph	protein_coding	chr11	20685084	20741589	-	56506	0.0162764	0.0184389	0.0371135	0.0250411	0.04105	0.0470558	0.017407	0.014561	0.0110596	0.00359385	0.00791477	0.0104266	0.0173576	0.0310773	0.0440529	0.015984	0.00732674	0.00917069
ENSMUSG00000049670.9	Morn4	protein_coding	chr19	42074939	42086357	-	11419	0.05576	0.0631685	0.0828241	0.0968078	0.155337	0.152249	0.0526395	0.0807002	0.0684096	0.0933654	0.100712	0.0589659	0.0594643	0.0898159	0.153793	0.0666699	0.0808875	0.0798388
ENSMUSG00000049672.15	Zbtb14	protein_coding	chr17	69383050	69391199	+	8150	0.0173612	0.00983397	0.00504544	0.010851	0.0279029	0.0501923	0.0100573	0.0121146	0.0127799	0.00622927	0.0235179	0	0.0135976	0.00794823	0.0390476	0.0110859	0.00950456	0.011759
ENSMUSG00000049674.7	Olfr714	protein_coding	chr7	107070981	107077802	+	6822	0	0.0469932	0.0843865	0.0842616	0.106671	0.0649599	0.0240301	0.03377	0.00763382	0.00744188	0.028096	0.0493501	0.0234966	0.0843241	0.0858153	0.0289001	0.00753785	0.038723
ENSMUSG00000049676.14	Catsperg1	protein_coding	chr7	29181321	29214035	-	32715	0.0173002	0.0122493	0.0188539	0.0256806	0.0848047	0.0750238	0.0175384	0.019114	0.0127349	0.0155184	0.0117176	0.018009	0.0147747	0.0222672	0.0799143	0.0183262	0.0141267	0.0148633
ENSMUSG00000049680.17	Urgcp	protein_coding	chr11	5713417	5762376	-	48960	0.0577999	0.0572945	0.0453533	0.0307069	0.0789614	0.0828551	0.0345993	0.0383158	0.0329742	0.067401	0.0587227	0.039539	0.0575472	0.0380301	0.0809082	0.0364576	0.0501876	0.0491309
ENSMUSG00000049685.8	Cyp2g1	protein_coding	chr7	26808892	26821205	+	12314	0	0	0	0	0.0036935	0.0138415	0.0044376	0	0	0	0	0	0	0	0.00876752	0.0022188	0	0
ENSMUSG00000049686.14	Orai1	protein_coding	chr5	123015074	123030456	+	15383	0.0229952	0.0260505	0.0374234	0.0316191	0.0975686	0.104153	0.026642	0.051347	0.0270834	0.0132012	0.0207665	0.0328284	0.0245228	0.0345213	0.100861	0.0389945	0.0201423	0.0267975
ENSMUSG00000049687.5	Pheta2	protein_coding	chr15	82338942	82345743	+	6802	0	0	0	0	0	0	0	0	0	0	0	0	0	0	0	0	0	0
ENSMUSG00000049690.15	Nckap5	protein_coding	chr1	125913620	126830799	-	917180	0.000308542	0.00087384	0.000313834	0.000433897	0.00123972	0.000892011	0.000208526	0.000215299	0.000283902	0	0.000348298	9.17666e-05	0.000591191	0.000373865	0.00106586	0.000211912	0.000141951	0.000220032
ENSMUSG00000049691.8	Nkx3-2	protein_coding	chr5	41761483	41764501	-	3019	0	0	0	0	0.0150652	0.0112915	0	0	0	0	0	0	0	0	0.0131783	0	0	0
ENSMUSG00000049692.7	Tmem239	protein_coding	chr2	130406478	130407902	+	1425	0	0	0	0	0	0	0	0	0	0	0	0	0	0	0	0	0	0
ENSMUSG00000049694.13	BC048671	protein_coding	chr6	90301219	90305449	+	4231	0	0	0	0	0.0107496	0.0322278	0.0193729	0	0	0	0	0	0	0	0.0214887	0.00968646	0	0
ENSMUSG00000049699.4	Ucn2	protein_coding	chr9	108986010	108987164	+	1155	0	0	0	0.0382839	0.275647	0.236114	0	0.0284946	0	0	0	0	0	0.019142	0.25588	0.0142473	0	0
ENSMUSG00000049708.9	Olfr27	protein_coding	chr9	39128131	39145072	+	16942	0	0	0	0	0	0.0020121	0	0	0	0	0	0	0	0	0.00100605	0	0	0
ENSMUSG00000049709.4	Nlrp10	protein_coding	chr7	108921852	108930178	-	8327	0	0	0	0	0	0	0	0	0	0	0	0	0	0	0	0	0	0
ENSMUSG00000049717.9	Lig4	protein_coding	chr8	9969049	9977686	-	8638	0.0491413	0.0742272	0.0190416	0.020476	0.0789796	0.0394639	0.0221412	0.0152402	0.0120579	0.0411414	0.0739642	0.0682062	0.0616842	0.0197588	0.0592218	0.0186907	0.0265997	0.0710852
ENSMUSG00000049719.14	Prss46	protein_coding	chr9	110844506	110856522	+	12017	0.0176617	0.0133389	0.0307966	0.0257573	0.140037	0.0964487	0.0431991	0.0410809	0.00866738	0.0253484	0.0106333	0.0140079	0.0155003	0.028277	0.118243	0.04214	0.0170079	0.0123206
ENSMUSG00000049721.14	Gal3st1	protein_coding	chr11	3983636	3999326	+	15691	0	0.00510782	0.0078619	0.00281804	0.0115944	0.0217252	0.0156714	0.00838985	0.00663794	0.00970656	0.0122153	0.005364	0.00255391	0.00533997	0.0166598	0.0120306	0.00817225	0.00878967
ENSMUSG00000049723.14	Mmp12	protein_coding	chr9	7344381	7369499	+	25119	0	0	0.00327404	0.00352067	0.0199172	0.0176423	0.0119648	0.018343	0	0	0	0	0	0.00339736	0.0187797	0.0151539	0	0
ENSMUSG00000049728.14	Zfp668	protein_coding	chr7	127863047	127876828	-	13782	0.148865	0.110491	0.14023	0.128335	0.171604	0.205295	0.0971406	0.0835797	0.109582	0.0884084	0.157617	0.140461	0.129678	0.134283	0.18845	0.0903601	0.0989952	0.149039
ENSMUSG00000049734.9	Trex1	protein_coding	chr9	109057933	109059734	-	1802	0	0	0	0	0	0	0	0	0	0	0	0	0	0	0	0	0	0
ENSMUSG00000049737.2	Olfr1361	protein_coding	chr13	21656880	21663386	-	6507	0	0	0	0	0	0	0.00419891	0	0	0	0	0	0	0	0	0.00209945	0	0
ENSMUSG00000049739.10	Zfp646	protein_coding	chr7	127876221	127885996	+	9776	0.137499	0.180363	0.10095	0.117601	0.204705	0.202246	0.0922295	0.100996	0.0585983	0.0934772	0.091496	0.0774855	0.158931	0.109275	0.203476	0.0966128	0.0760378	0.0844907
ENSMUSG00000049740.2	5330417H12Rik	TEC	chr7	107623971	107625161	-	1191	0	0.134587	0.17263	0.11138	0.114564	0.200355	0.0688219	0.0276333	0.34981	0.213134	0.858308	0.353344	0.0672937	0.142005	0.157459	0.0482276	0.281472	0.605826
ENSMUSG00000049741.4	Rxfp4	protein_coding	chr3	88651898	88653142	-	1245	0	0	0.0990852	0.106549	0.182658	0.41071	0.109728	0.0528695	0.0418297	0.0407779	0.102635	0.135207	0	0.102817	0.296684	0.0812988	0.0413038	0.118921
ENSMUSG00000049744.15	Arhgap15	protein_coding	chr2	43748824	44395953	+	647130	0.00120257	0.00284854	0.00559175	0.00362145	0.00604427	0.00753283	0.0014355	0.00172915	0.00177045	0.00156904	0.00187585	0.00182086	0.00202556	0.0046066	0.00678855	0.00158233	0.00166975	0.00184835
ENSMUSG00000049751.6	Rpl36al	protein_coding	chr12	69182731	69184083	-	1353	0	0	0.0911759	0.0326814	0	0.0503901	0	0.0243247	0	0.0375229	0	0	0	0.0619287	0.0251951	0.0121623	0.0187615	0
ENSMUSG00000049755.14	Zfp672	protein_coding	chr11	58315114	58330339	-	15226	0.0975757	0.105276	0.108027	0.081315	0.232995	0.181348	0.0933113	0.110237	0.164176	0.12337	0.062942	0.0663338	0.101426	0.0946708	0.207171	0.101774	0.143773	0.0646379
ENSMUSG00000049758.7	Olfr1318	protein_coding	chr2	112154198	112159157	+	4960	0	0	0.132646	0.0624043	0.0733577	0.164946	0.0385597	0.039812	0.0104996	0	0	0	0	0.0975253	0.119152	0.0391859	0.00524979	0
ENSMUSG00000049760.6	Micos13	protein_coding	chr17	56607452	56609771	-	2320	0.152472	0.103638	0.194967	0.0762378	0.215646	0.220403	0.164876	0.156045	0.0448948	0.153181	0.137695	0.145115	0.128055	0.135602	0.218024	0.16046	0.0990378	0.141405
ENSMUSG00000049761.6	Pmis2	protein_coding	chr7	30670722	30671605	-	884	0.0800306	0	0.139549	0.100041	0	0.192811	0.0309076	0.0744599	0	0	0.0722741	0.095211	0.0400153	0.119795	0.0964054	0.0526837	0	0.0837426
ENSMUSG00000049764.8	Zfp280b	protein_coding	chr10	76032650	76043234	+	10585	0.0267348	0.030287	0.0660412	0.0459515	0.0945298	0.0966148	0.0593682	0.0342016	0.00491997	0.0191851	0.0181078	0.031806	0.0285109	0.0559964	0.0955723	0.0467849	0.0120525	0.0249569
ENSMUSG00000049775.16	Tmsb4x	protein_coding	chrX	167207093	167209315	-	2223	0.031825	0	0.0739907	0.0596733	0.163677	0.199351	0.0860351	0.133244	0.0468537	0.296892	0.172444	0.113585	0.0159125	0.066832	0.181514	0.10964	0.171873	0.143014
ENSMUSG00000049791.4	Fzd4	protein_coding	chr7	89404355	89413134	+	8780	0	0	0	0	0	0.0116477	0	0	0	0	0	0	0	0	0.00582385	0	0	0
ENSMUSG00000049792.6	Bag5	protein_coding	chr12	111709488	111713257	-	3770	0.093829	0.0637773	0.196331	0.175933	0.34986	0.307433	0.108709	0.122217	0.0276276	0.0269329	0	0.066976	0.0788032	0.186132	0.328646	0.115463	0.0272802	0.033488
ENSMUSG00000049796.4	Crh	protein_coding	chr3	19693401	19695396	-	1996	0	0	0	0	0	0.0170786	0	0.0164886	0	0	0.0320092	0	0	0	0.00853931	0.00824431	0	0.0160046
ENSMUSG00000049797.4	Olfr642	protein_coding	chr7	104046529	104052666	-	6138	0	0	0	0	0	0	0	0	0	0	0	0	0	0	0	0	0	0
ENSMUSG00000049799.13	Lrrc19	protein_coding	chr4	94636653	94650144	-	13492	0.508632	0.534629	0.429734	0.288406	0.485426	0.510374	0.170106	0.17807	0.328093	0.297266	0.44513	0.480345	0.521631	0.35907	0.4979	0.174088	0.312679	0.462738
ENSMUSG00000049800.13	Sertad2	protein_coding	chr11	20543253	20653021	+	109769	0.0103121	0.00730141	0.0146097	0.011682	0.0385337	0.0378873	0.0131921	0.00899469	0.00948864	0.00740005	0.0168793	0.00920112	0.00880677	0.0131458	0.0382105	0.0110934	0.00844435	0.0130402
ENSMUSG00000049804.9	Armcx4	protein_coding	chrX	134686519	134696757	+	10239	0	0.0156552	0.0120482	0.00863716	0.013326	0.0233053	0.00266845	0	0.0101725	0.0099167	0.0124798	0.00822019	0.00782761	0.0103427	0.0183156	0.00133423	0.0100446	0.01035
ENSMUSG00000049806.4	Olfr466	protein_coding	chr13	65150240	65156152	+	5913	0.0239293	0.0542174	0.0347711	0.0598247	0.0692264	0.0461207	0.00924143	0.00556592	0.0176147	0.0171718	0.0108051	0.0427024	0.0390734	0.0472979	0.0576735	0.00740367	0.0173933	0.0267538
ENSMUSG00000049807.16	Arhgap23	protein_coding	chr11	97415533	97502402	+	86870	0.0211744	0.0175295	0.0667431	0.0534463	0.171728	0.175016	0.0446617	0.0465994	0.0107909	0.0116884	0.0117675	0.0174398	0.019352	0.0600947	0.173372	0.0456305	0.0112396	0.0146037
ENSMUSG00000049809.2	Krtap9-3	protein_coding	chr11	99597347	99598105	-	759	0	0	0	0	0	0	0	0	0	0	0	0	0	0	0	0	0	0
ENSMUSG00000049811.17	Fam161a	protein_coding	chr11	23007531	23030788	+	23258	0.0243347	0.0241219	0.157353	0.129281	0.35004	0.369353	0.0634364	0.0566021	0.015674	0.0261941	0.0219762	0.0144753	0.0242283	0.143317	0.359697	0.0600192	0.020934	0.0182257
ENSMUSG00000049815.3	4921511C20Rik	protein_coding	chrX	127394293	127395898	+	1606	0	0	0	0	0	0	0	0	0	0	0	0	0	0	0	0	0	0
ENSMUSG00000049823.9	Zbtb12	protein_coding	chr17	34879483	34896867	+	17385	0.0488332	0.078372	0.0756889	0.0661298	0.245918	0.225495	0.0738652	0.0738303	0.0988537	0.0554847	0.0588004	0.0677786	0.0636026	0.0709093	0.235706	0.0738478	0.0771692	0.0632895
ENSMUSG00000049832.6	Rbx1-ps	processed_pseudogene	chr17	35935624	35935950	-	327	0.216352	0.735292	0.880252	1.08178	1.52997	1.56371	0.668435	0.402585	0.796299	0.776277	0.390766	0.77217	0.475822	0.981018	1.54684	0.53551	0.786288	0.581468
ENSMUSG00000049843.6	Olfr1102	protein_coding	chr2	86998398	87003618	+	5221	0	0	0	0	0	0	0	0	0	0	0	0	0	0	0	0	0	0
ENSMUSG00000049848.7	Ceacam19	protein_coding	chr7	19875742	19887965	-	12224	0.0752382	0.0524521	0.0168195	0.0144692	0.282773	0.373684	0.0379973	0.0376929	0.0596442	0.0332255	0.0731728	0.0619681	0.0638452	0.0156444	0.328228	0.0378451	0.0464349	0.0675705
ENSMUSG00000049858.8	Suox	protein_coding	chr10	128669894	128674073	-	4180	0.0169251	0	0.108211	0.0211569	0.13057	0.220192	0.045755	0.0551146	0.0373765	0.0607279	0	0.0402711	0.00846256	0.0646842	0.175381	0.0504348	0.0490522	0.0201355
ENSMUSG00000049864.2	Olfr250	protein_coding	chr9	38366896	38371355	+	4460	0	0	0	0	0	0.00764326	0	0	0	0	0	0	0	0	0.00382163	0	0	0
ENSMUSG00000049866.12	Arl4c	protein_coding	chr1	88673125	88702221	-	29097	0	0.00826341	0.0141322	0.00911804	0.21102	0.196822	0.0122071	0.0192285	0.00894902	0.0122136	0.00878308	0.00578524	0.00413171	0.0116251	0.203921	0.0157178	0.0105813	0.00728416
ENSMUSG00000049871.14	Nlrc3	protein_coding	chr16	3945007	3976632	-	31626	0.205803	0.167258	0.24964	0.199936	0.287622	0.265158	0.114037	0.131121	0.0790407	0.0898956	0.0949486	0.0718553	0.18653	0.224788	0.27639	0.122579	0.0844681	0.083402
ENSMUSG00000049872.8	Calhm5	protein_coding	chr10	34087815	34096519	-	8705	0	0	0.018895	0.0152388	0.0261239	0.0234961	0	0	0	0.00583211	0	0	0	0.0170669	0.02481	0	0.00291606	0
ENSMUSG00000049878.13	Rlf	protein_coding	chr4	121145373	121215084	-	69712	0.0152227	0.0114969	0.00825805	0.010783	0.0130485	0.0136919	0.00823055	0.00896997	0.00896453	0.00801087	0.0137473	0.00724408	0.0133598	0.00952052	0.0133702	0.00860026	0.0084877	0.0104957
ENSMUSG00000049881.13	2810025M15Rik	transcribed_processed_pseudogene	chr1	157412352	157420236	+	7885	0.0269171	0.0711513	0.01043	0.00560785	0.0634495	0.0734955	0.0103953	0.0166956	0.0462328	0.0321931	0.0162055	0.0213485	0.0490342	0.00801894	0.0684725	0.0135455	0.0392129	0.018777
ENSMUSG00000049882.10	Vcpkmt	protein_coding	chr12	69577628	69583110	-	5483	0.025806	0.0292347	0.0224988	0.0806455	0.199081	0.118127	0.0298985	0.0540218	0.0189961	0.0185185	0	0.0614018	0.0275203	0.0515722	0.158604	0.0419602	0.0187573	0.0307009
ENSMUSG00000049891.4	Gm7984	processed_pseudogene	chr8	75398511	75399048	+	538	0	0.148972	0	0	0	0	0	0	0	0	0	0	0.0744859	0	0	0	0	0
ENSMUSG00000049892.7	Rasd1	protein_coding	chr11	59963181	59964944	-	1764	0.040106	0.136304	0.139865	0.0752005	0.180483	0.251222	0.0929329	0.149258	0.0590453	0.0287803	0.072438	0	0.0882051	0.107533	0.215853	0.121095	0.0439128	0.036219
ENSMUSG00000049894.3	Olfr808	protein_coding	chr10	129765482	129771713	+	6232	0	0	0	0	0	0	0	0	0	0	0	0	0	0	0	0	0	0
ENSMUSG00000049897.14	Stkld1	protein_coding	chr2	26934047	26953496	+	19450	0.0654728	0.0494479	0.105708	0.10685	0.135627	0.147222	0.0955226	0.130291	0.123166	0.0965777	0.0558424	0.0562553	0.0574604	0.106279	0.141424	0.112907	0.109872	0.0560488
ENSMUSG00000049902.6	4921517D22Rik	protein_coding	chr13	59687402	59694108	-	6707	0.0527412	0.0597487	0.0490477	0.0395568	0.149187	0.223634	0.0570317	0.024535	0.054353	0.0605559	0.0381037	0.0376472	0.0562449	0.0443022	0.186411	0.0407834	0.0574544	0.0378754
ENSMUSG00000049904.7	Tmem17	protein_coding	chr11	22512088	22519234	+	7147	0.366257	0.269137	0.247401	0.247477	0.311824	0.324339	0.221728	0.174987	0.0291467	0.0639313	0.0446973	0.105988	0.317697	0.247439	0.318081	0.198357	0.046539	0.0753428
ENSMUSG00000049907.8	Rasl11b	protein_coding	chr5	74195286	74199481	+	4196	0.0168606	0.0955039	0.0195998	0.0421524	0.0216786	0	0	0.015687	0.0124113	0	0.0152265	0.0200587	0.0561822	0.0308761	0.0108393	0.00784349	0.00620566	0.0176426
ENSMUSG00000049908.6	Gja8	protein_coding	chr3	96913566	96926020	-	12455	0	0.0257397	0.0858393	0.0426026	0.135112	0.142322	0.0241305	0.0237817	0.0125439	0.00407616	0.0102594	0.0135153	0.0128698	0.064221	0.138717	0.0239561	0.00831001	0.0118873
ENSMUSG00000049916.12	2610318N02Rik	protein_coding	chr16	17113398	17125167	-	11770	0.0240432	0.0204283	0.0663795	0.0788935	0.26663	0.321484	0.0603551	0.083886	0.0176985	0.0172535	0.0271412	0.0286037	0.0222357	0.0726365	0.294057	0.0721205	0.017476	0.0278725
ENSMUSG00000049922.8	Slc35c1	protein_coding	chr2	92452764	92460538	-	7775	0.0090993	0	0	0.0227488	0.0760466	0.0438443	0.0140565	0.0126989	0	0.00652971	0	0	0.00454965	0.0113744	0.0599455	0.0133777	0.00326486	0
ENSMUSG00000049926.5	Olfr921	protein_coding	chr9	38773068	38779021	+	5954	0.0237645	0	0.00690634	0	0	0.00572538	0.00458889	0.0110552	0.0174934	0.00852679	0.0107307	0.0282723	0.0118823	0.00345317	0.00286269	0.00782204	0.0130101	0.0195015
ENSMUSG00000049928.15	Glp2r	protein_coding	chr11	67661502	67771153	-	109652	0.0335502	0.0263131	0.0120002	0.0108879	0.00912522	0.0118136	0.00299007	0.00480229	0.0280214	0.0287058	0.0378732	0.0383789	0.0299317	0.0114441	0.0104694	0.00389618	0.0283636	0.0381261
ENSMUSG00000049929.7	Lpar4	protein_coding	chrX	106920625	106933900	+	13276	0	0	0	0	0.0137034	0.017974	0	0	0	0	0	0	0	0	0.0158387	0	0	0
ENSMUSG00000049932.3	H2ax	protein_coding	chr9	44334694	44336077	+	1384	0.817885	0.752824	0.118845	0.351443	0.230038	0.3202	0.276381	0.190239	0.489171	0.14673	0.369308	0.547326	0.785355	0.235144	0.275119	0.23331	0.317951	0.458317
ENSMUSG00000049939.6	Lrrc4	protein_coding	chr6	28661831	28831747	-	169917	2.5473	2.47633	0.954942	0.760659	0.843965	0.865279	0.382377	0.406169	0.918245	0.869462	1.91163	1.84613	2.51182	0.857801	0.854622	0.394273	0.893854	1.87888
ENSMUSG00000049940.7	Pgrmc2	protein_coding	chr3	41066326	41083046	-	16721	0	0.00958637	0.0196736	0.0211556	0.0299204	0.0346577	0.0147061	0.0137778	0.00622905	0.0121449	0.0267467	0.0100672	0.00479319	0.0204146	0.0322891	0.014242	0.00918695	0.018407
ENSMUSG00000049946.7	BC030500	protein_coding	chr8	58911755	58914298	+	2544	0	0	0	0	0	0	0	0	0	0	0	0	0	0	0	0	0	0
ENSMUSG00000049950.6	Rpp38	protein_coding	chr2	3328949	3332643	-	3695	0.306347	0.303669	0.111286	0.0239339	0.110781	0.156837	0.0517607	0.0979768	0.0986591	0.137398	0.138328	0.364456	0.305008	0.0676102	0.133809	0.0748687	0.118029	0.251392
ENSMUSG00000049957.14	Ccdc137	protein_coding	chr11	120458115	120464358	+	6244	0.0679824	0.0513433	0.197567	0.134552	0.378772	0.360325	0.100643	0.200293	0.125107	0.0894385	0.102323	0.0943571	0.0596628	0.166059	0.369548	0.150468	0.107273	0.0983399
ENSMUSG00000049960.4	Mrps16	protein_coding	chr14	20389304	20393634	-	4331	0.0816752	0.185054	0.123428	0.193983	0.29404	0.377804	0.0630854	0.098787	0.132269	0.0703328	0.0590075	0	0.133365	0.158705	0.335922	0.0809362	0.101301	0.0295037
ENSMUSG00000049969.3	Plekhf2	protein_coding	chr4	10988662	11007927	-	19266	0.029377	0.0624002	0.0192091	0.0275415	0.0590181	0.0619284	0.0127634	0.0204991	0.0108124	0.0158108	0.00663244	0.013106	0.0458886	0.0233753	0.0604733	0.0166313	0.0133116	0.0098692
ENSMUSG00000049971.17	Glt1d1	protein_coding	chr5	127632262	127709374	+	77113	0.244041	0.2536	0.0549245	0.0475936	0.0961385	0.095928	0.0446437	0.0512152	0.0432221	0.0454272	0.0190562	0.0240123	0.24882	0.0512591	0.0960332	0.0479294	0.0443247	0.0215342
ENSMUSG00000049972.4	Skint9	protein_coding	chr4	112385969	112433985	-	48017	0.00294675	0.00166913	0	0.00184176	0.0028416	0.00638941	0.00227605	0.00137082	0.00325372	0.00528652	0.00133058	0.00175285	0.00230794	0.00092088	0.00461551	0.00182343	0.00427012	0.00154171
ENSMUSG00000049985.15	Ankrd55	protein_coding	chr13	112288451	112384002	+	95552	0.0103656	0.00587144	0.00903725	0.0115691	0.0285594	0.0349623	0.00629071	0.00585536	0.00599524	0.00796978	0.00735509	0.00440423	0.00811855	0.0103032	0.0317608	0.00607304	0.00698251	0.00587966
ENSMUSG00000049988.5	Lrrc25	protein_coding	chr8	70616155	70621483	+	5329	0	0	0.0385817	0.0248928	0.0682781	0.166319	0.0410167	0.0185277	0.0293177	0.0190537	0.0239784	0	0	0.0317372	0.117298	0.0297722	0.0241857	0.0119892
ENSMUSG00000049999.4	Ppp1r3d	protein_coding	chr2	178411206	178414472	-	3267	0	0	0	0	0.0278431	0.0208686	0.00836311	0.0100739	0	0	0	0	0	0	0.0243559	0.00921848	0	0
ENSMUSG00000050002.14	Idnk	protein_coding	chr13	58157649	58164693	+	7045	0.311307	0.375422	0.27433	0.194571	0.238868	0.251615	0.116348	0.121461	0.103491	0.108095	0.290204	0.334516	0.343364	0.234451	0.245241	0.118904	0.105793	0.31236
ENSMUSG00000050010.8	Shisa3	protein_coding	chr5	67607882	67623552	+	15671	0.325045	0.27106	0.118079	0.107222	0.142212	0.165322	0.0418438	0.0483032	0.0996961	0.0680326	0.260927	0.25243	0.298053	0.112651	0.153767	0.0450735	0.0838644	0.256678
ENSMUSG00000050014.8	Apol10b	protein_coding	chr15	77583819	77596125	-	12307	0	0	0	0	0.0073912	0.00553976	0	0.00267419	0	0	0	0	0	0	0.00646548	0.0013371	0	0
ENSMUSG00000050015.3	Olfr350	protein_coding	chr2	36846310	36851702	+	5393	0	0	0	0	0	0.00632096	0	0	0	0	0	0	0	0	0.00316048	0	0	0
ENSMUSG00000050017.11	Pitpnb	protein_coding	chr5	111330763	111388359	+	57597	0.00859818	0.0111321	0.00642539	0.00383856	0.0086862	0.00710223	0.00379496	0.00628547	0.00994596	0.00440722	0.00443706	0.0073065	0.00986513	0.00513197	0.00789422	0.00504021	0.00717659	0.00587178
ENSMUSG00000050022.16	Amz1	protein_coding	chr5	140724127	140761439	+	37313	0.674991	0.706679	0.467264	0.423064	0.407121	0.518008	0.243838	0.27343	0.443834	0.434035	0.767102	0.692496	0.690835	0.445164	0.462564	0.258634	0.438935	0.729799
ENSMUSG00000050023.4	Olfr1176	protein_coding	chr2	88336721	88342048	+	5328	0	0	0	0	0	0	0	0	0	0	0	0	0	0	0	0	0	0
ENSMUSG00000050028.5	Olfr745	protein_coding	chr14	50639388	50643885	+	4498	0	0	0	0	0	0	0	0	0	0	0	0	0	0	0	0	0	0
ENSMUSG00000050029.7	Rap2c	protein_coding	chrX	51003912	51018018	-	14107	0	0.00568135	0.00291489	0.00626893	0.00322406	0.00966582	0	0.00466595	0.00369164	0.00359882	0	0.00596629	0.00284068	0.00459191	0.00644494	0.00233298	0.00364523	0.00298315
ENSMUSG00000050030.5	Olfr728	protein_coding	chr14	50133758	50142680	-	8923	0	0	0.0184334	0.009911	0.0662628	0.0343831	0.00306201	0.0147535	0	0	0	0	0	0.0141722	0.0503229	0.00890773	0	0
ENSMUSG00000050035.7	Fhl4	protein_coding	chr10	85096287	85102495	-	6209	0	0	0.0264908	0.00712158	0.139178	0.148237	0.0264026	0.00530058	0.016775	0.0163532	0.01029	0.0135556	0	0.0168062	0.143707	0.0158516	0.0165641	0.0119228
ENSMUSG00000050043.16	Tmx2	protein_coding	chr2	84671316	84679140	-	7825	0.696169	0.655514	0.257495	0.288193	0.337117	0.418216	0.219975	0.264973	0.405975	0.311424	0.579708	0.290415	0.675842	0.272844	0.377666	0.242474	0.358699	0.435061
ENSMUSG00000050050.17	Ccdc158	protein_coding	chr5	92607954	92675271	-	67318	0.00315281	0.00238114	0.0171034	0.013137	0.02162	0.0268385	0.00811738	0.0102667	0.00232083	0.00603328	0.00379633	0.00250056	0.00276698	0.0151202	0.0242293	0.00919206	0.00417706	0.00314845
ENSMUSG00000050052.12	Tdrp	protein_coding	chr8	13952008	13975032	-	23025	0.0798881	0.0556938	0.123227	0.119067	0.264693	0.270935	0.0557719	0.108632	0.022618	0.033074	0.0582713	0.0255881	0.0677909	0.121147	0.267814	0.0822021	0.027846	0.0419297
ENSMUSG00000050058.6	Prm3	protein_coding	chr16	10790505	10790914	-	410	0	0	0	0	0	0	0	0	0	0	0	0	0	0	0	0	0	0
ENSMUSG00000050063.18	Klk6	protein_coding	chr7	43824499	43832030	+	7532	0	0	0	0	0.0120769	0.036207	0.00362749	0.00436953	0	0	0	0	0	0	0.024142	0.00399851	0	0
ENSMUSG00000050064.14	Zfp697	protein_coding	chr3	98382461	98753812	+	371352	0.00190512	0.00302154	0.000996583	0.000476291	0.00440914	0.00431445	0.000662176	0.00079763	0.00168286	0.00177726	0.00189253	0.00203984	0.00246333	0.000736437	0.0043618	0.000729903	0.00173006	0.00196618
ENSMUSG00000050066.6	A130023I24Rik	processed_transcript	chr7	134227474	134230705	-	3232	0	0	0	0	0	0	0	0	0	0	0	0	0	0	0	0	0	0
ENSMUSG00000050069.3	Grem2	protein_coding	chr1	174833785	174921819	-	88035	0	0.000910398	0.000934182	0	0.00206653	0.00154888	0.000310357	0.000373843	0	0	0	0	0.000455199	0.000467091	0.00180771	0.0003421	0	0
ENSMUSG00000050071.8	Bex1	protein_coding	chrX	136213972	136215513	-	1542	0.32116	0.675687	0.266669	0.40146	1.32729	0.994813	0.903655	0.960446	0.472822	1.02064	0.331467	0.382079	0.498424	0.334064	1.16105	0.932051	0.74673	0.356773
ENSMUSG00000050074.12	Spink8	protein_coding	chr9	109812280	109826633	+	14354	0.0295724	0.0335015	0.151831	0.101657	0.250318	0.294484	0.0628142	0.0412709	0.097959	0.0919592	0.0667657	0.0703635	0.031537	0.126744	0.272401	0.0520426	0.0949591	0.0685646
ENSMUSG00000050075.8	Gpr171	protein_coding	chr3	59096448	59101821	-	5374	0.513423	0.372845	0.0459103	0.0822812	0.499334	0.431345	0.172861	0.214346	0.0969072	0.0944707	0.213998	0.219265	0.443134	0.0640958	0.46534	0.193604	0.0956889	0.216632
ENSMUSG00000050079.10	Rspry1	protein_coding	chr8	94601937	94660275	+	58339	0.0218284	0.0233548	0.0310135	0.0265282	0.0756223	0.0818055	0.0234168	0.024258	0.0187462	0.0234963	0.00985641	0.0187553	0.0225916	0.0287708	0.0787139	0.0238374	0.0211213	0.0143058
ENSMUSG00000050085.5	Olfr622	protein_coding	chr7	103638451	103642702	-	4252	0	0	0	0	0	0	0	0	0	0	0	0	0	0	0	0	0	0
ENSMUSG00000050087.3	Cby3	protein_coding	chr11	50354462	50359699	+	5238	0.121558	0.168311	0.172709	0.19416	0.781473	0.826517	0.172133	0.144513	0.119308	0.135693	0.207357	0.3053	0.144935	0.183434	0.803995	0.158323	0.1275	0.256329
ENSMUSG00000050088.9	1600012H06Rik	protein_coding	chr17	14943184	14959570	+	16387	2.56446	2.71444	1.54575	1.41394	1.80128	1.98039	0.813649	0.797326	1.90998	1.74733	3.11517	3.26661	2.63945	1.47984	1.89084	0.805488	1.82865	3.19089
ENSMUSG00000050089.13	Akap4	protein_coding	chrX	7067519	7078609	+	11091	0	0	0	0	0	0	0	0	0	0	0	0	0	0	0	0	0	0
ENSMUSG00000050092.3	Sprr2b	protein_coding	chr3	92316620	92318085	+	1466	0	0	0	0	0	0	0	0	0	0	0	0	0	0	0	0	0	0
ENSMUSG00000050097.6	Ces2b	protein_coding	chr8	104831572	104840093	+	8522	0	0	0	0	0	0	0	0.00386192	0	0	0	0	0	0	0	0.00193096	0	0
ENSMUSG00000050100.14	Hmx2	protein_coding	chr7	131548773	131558014	+	9242	0.00765495	0.00867202	0.00444929	0.00478445	0.12303	0.103277	0.0473011	0.0356106	0	0	0	0	0.00816349	0.00461687	0.113154	0.0414558	0	0
ENSMUSG00000050102.6	Vmn1r235	protein_coding	chr17	21256411	21262881	+	6471	0	0	0.00635456	0	0.00702855	0.0158039	0	0	0	0	0	0	0	0.00317728	0.0114162	0	0	0
ENSMUSG00000050103.18	Agmo	protein_coding	chr12	37241641	37582202	+	340562	0.000830945	0.000470674	0.000845198	0.000129838	0.000801295	0.000600577	0.000401135	9.66382e-05	0	0.000298146	0.000375205	0.00074142	0.000650809	0.000487518	0.000700936	0.000248887	0.000149073	0.000558313
ENSMUSG00000050105.5	Grrp1	protein_coding	chr4	134251110	134254106	-	2997	0.0708179	0.0534847	0.0411615	0.0442622	0.197285	0.147867	0.0820489	0.0439256	0.0347534	0.0677591	0.0426362	0.0280836	0.0621513	0.0427118	0.172576	0.0629873	0.0512563	0.0353599
ENSMUSG00000050106.17	Tmc8	protein_coding	chr11	117782076	117793110	+	11035	0.0320558	0.0290519	0.0819798	0.128226	0.354457	0.274936	0.126274	0.199824	0.0330354	0.0644096	0.0463183	0.0305089	0.0305538	0.105103	0.314696	0.163049	0.0487225	0.0384136
ENSMUSG00000050107.2	Haspin	protein_coding	chr11	73135485	73138294	-	2810	0.100708	0.028522	0.0731679	0.0944155	0.097114	0.194101	0.0388929	0.10541	0.0926654	0.0542013	0.204631	0.059905	0.0646148	0.0837917	0.145607	0.0721514	0.0734333	0.132268
ENSMUSG00000050108.12	Bpifc	protein_coding	chr10	85959340	86011895	-	52556	0.00134613	0.00152498	0.00156482	0.00841349	0.0138463	0.0110266	0.00311922	0.000626214	0.000990904	0	0.00364699	0.00160146	0.00143555	0.00498915	0.0124364	0.00187272	0.000495452	0.00262422
ENSMUSG00000050114.7	Prdx6b	protein_coding	chr2	80292472	80295356	+	2885	0	0.0277805	0.0285063	0.0306537	0.0472947	0.0236318	0.0189409	0.0114077	0	0	0	0	0.0138903	0.02958	0.0354633	0.0151743	0	0
ENSMUSG00000050121.9	Opalin	protein_coding	chr19	41061710	41077113	-	15404	0	0	0	0	0.0118104	0	0.00177371	0.00213654	0	0	0	0	0	0	0.00590519	0.00195513	0	0
ENSMUSG00000050122.19	Vwa3b	protein_coding	chr1	37026596	37187613	+	161018	0.0149387	0.0144348	0.0377958	0.0346015	0.246026	0.265271	0.0420818	0.0537559	0.0300789	0.0290073	0.0269817	0.0277039	0.0146867	0.0361987	0.255649	0.0479188	0.0295431	0.0273428
ENSMUSG00000050128.5	Olfr1023	protein_coding	chr2	85885640	85891213	+	5574	0	0	0	0	0	0	0	0	0	0	0	0	0	0	0	0	0	0
ENSMUSG00000050132.13	Sarm1	protein_coding	chr11	78472330	78497754	-	25425	0.00834773	0.0189137	0.0129386	0.00521745	0.0733432	0.073742	0.0257909	0.0258889	0.0102415	0.0119808	0.00502579	0	0.0136307	0.009078	0.0735426	0.0258399	0.0111111	0.00251289
ENSMUSG00000050134.7	Olfr430	protein_coding	chr1	174066605	174072273	+	5669	0	0	0	0	0	0	0	0	0	0	0	0	0	0	0	0	0	0
ENSMUSG00000050138.8	Kcnk12	protein_coding	chr17	87745801	87797994	-	52194	0.0108437	0.0122845	0.0323013	0.022874	0.0461841	0.0581277	0.0198921	0.0283751	0.00698443	0.015563	0.00979275	0.00645028	0.0115641	0.0275876	0.0521559	0.0241336	0.0112737	0.00812151
ENSMUSG00000050141.13	Fam205c	protein_coding	chr4	42868004	42874234	-	6231	0	0	0.0461952	0.0283858	0.080292	0.136772	0.039464	0.0158456	0	0.00814773	0.0205072	0.0135077	0	0.0372905	0.108532	0.0276548	0.00407387	0.0170075
ENSMUSG00000050144.13	Slc25a44	protein_coding	chr3	88410498	88425139	-	14642	0.0193272	0.0109475	0.0393174	0.0211396	0.161525	0.160643	0.0503826	0.0472024	0.014227	0	0.0043635	0.0287415	0.0151373	0.0302285	0.161084	0.0487925	0.0071135	0.0165525
ENSMUSG00000050147.9	F2rl3	protein_coding	chr8	72761880	72763874	+	1995	0.212773	0.0401739	0.0412234	0.0664931	0.0227979	0.0683487	0	0	0	0	0	0	0.126473	0.0538583	0.0455733	0	0	0
ENSMUSG00000050148.9	Ubqln2	protein_coding	chrX	153498227	153501570	+	3344	0.126938	0.0719021	0.0245935	0.0661153	0.054404	0.0203881	0.00817054	0.0295257	0	0.0455459	0.019106	0.0503388	0.0994203	0.0453544	0.0373961	0.0188481	0.022773	0.0347224
ENSMUSG00000050150.16	Slc9b1	protein_coding	chr3	135348029	135397827	+	49799	0.0440402	0.035407	0.0900042	0.0958962	0.271252	0.307354	0.0641922	0.0608012	0.0261441	0.0265062	0.037206	0.0321124	0.0397236	0.0929502	0.289303	0.0624967	0.0263251	0.0346592
ENSMUSG00000050157.6	Gm867	protein_coding	chr10	75937723	75940672	-	2950	2.56608	2.87985	1.08725	1.61883	1.29507	1.38667	0.472351	0.847884	1.73005	1.6005	3.03208	2.08276	2.72297	1.35304	1.34087	0.660118	1.66527	2.55742
ENSMUSG00000050158.7	Olfr165	protein_coding	chr16	19406244	19423134	-	16891	0.0293191	0.0521944	0.0146067	0.00523568	0.016156	0.0141272	0.00485269	0.00584535	0.00308318	0.00601131	0.0302601	0.0149488	0.0407568	0.0099212	0.0151416	0.00534902	0.00454724	0.0226044
ENSMUSG00000050164.11	Mchr1	protein_coding	chr15	81235499	81238964	+	3466	0	0	0.0474557	0.0637881	0.0656113	0.0590114	0.0236488	0.0189909	0	0	0.0368669	0	0	0.0556219	0.0623114	0.0213199	0	0.0184334
ENSMUSG00000050174.15	Nudt6	protein_coding	chr3	37404910	37420211	-	15302	0.0323637	0.031426	0.0483706	0.0346762	0.0356673	0.0490104	0.0160698	0.0258094	0.01021	0.0265422	0.00417529	0.00550036	0.0318949	0.0415234	0.0423388	0.0209396	0.0183761	0.00483783
ENSMUSG00000050179.3	A930002I21Rik	lincRNA	chr3	107090880	107098401	+	7522	0	0	0	0	0	0	0	0.00437534	0	0	0	0	0	0	0	0.00218767	0	0
ENSMUSG00000050188.8	Lsm10	protein_coding	chr4	126096623	126098584	+	1962	0.0721173	0	0	0	0.417264	0.260619	0.0417772	0.0335487	0	0	0	0	0.0360586	0	0.338941	0.0376629	0	0
ENSMUSG00000050189.4	Etos1	lincRNA	chr7	130770638	130772652	-	2015	0	0	0	0	0	0	0	0	0	0	0	0	0	0	0	0	0	0
ENSMUSG00000050190.4	Adam34l	protein_coding	chr8	43624951	43627276	-	2326	0	0	0.0530357	0	0	0.0293112	0	0	0	0	0	0	0	0.0265179	0.0146556	0	0	0
ENSMUSG00000050192.8	Eif5a2	protein_coding	chr3	28781276	28798846	+	17571	0.00402635	0.00912263	0.058506	0.0704628	0.0905959	0.112524	0.0310993	0.0355879	0.0296386	0.0288934	0.00363612	0.00958016	0.00657449	0.0644844	0.10156	0.0333436	0.029266	0.00660814
ENSMUSG00000050195.8	Scd4	protein_coding	chr19	44333092	44346743	+	13652	0.0155465	0.0176121	0.00903611	0.00323893	0.0766247	0.0624248	0.0280187	0.0289288	0	0.00371876	0	0	0.0165793	0.00613752	0.0695247	0.0284738	0.00185938	0
ENSMUSG00000050197.5	Rhox13	protein_coding	chrX	38121219	38129967	+	8749	0	0	0.00470001	0.00505405	0.010397	0.00779265	0.0031229	0.00376172	0	0	0	0	0	0.00487703	0.00909483	0.00344231	0	0
ENSMUSG00000050198.4	Olfr768	protein_coding	chr10	129090222	129099375	-	9154	0	0.00875539	0	0	0.00496851	0.00372394	0	0	0	0	0.0069795	0	0.0043777	0	0.00434622	0	0	0.00348975
ENSMUSG00000050199.13	Lgr4	protein_coding	chr2	109917647	110014257	+	96611	0.0117166	0.00912541	0.0187276	0.0164769	0.0569634	0.0585727	0.0186653	0.0115824	0.00269524	0.00367846	0.0112424	0.00958309	0.010421	0.0176022	0.057768	0.0151238	0.00318685	0.0104127
ENSMUSG00000050201.9	Otop2	protein_coding	chr11	115307163	115332303	+	25141	0	0.00318789	0.0179915	0.00879399	0.0289451	0.0420332	0.00869409	0.0039272	0.00207143	0	0	0	0.00159395	0.0133927	0.0354891	0.00631065	0.00103572	0
ENSMUSG00000050211.14	Pla2g4e	protein_coding	chr2	120166412	120245335	-	78924	0.00448197	0.00507747	0.00573113	0.00560259	0.0230509	0.0185726	0.00484659	0.00417	0.0026394	0.00514607	0.00404758	0.00106642	0.00477972	0.00566686	0.0208118	0.00450829	0.00389273	0.002557
ENSMUSG00000050212.4	Eva1b	protein_coding	chr4	126147744	126149875	+	2132	0.1991	0.187962	0.0385744	0.0622203	0.0426658	0.111924	0.076892	0.0617472	0.0488536	0.0238126	0.0599346	0.0394777	0.193531	0.0503974	0.077295	0.0693196	0.0363331	0.0497062
ENSMUSG00000050213.6	Snip1	protein_coding	chr4	125066672	125074042	+	7371	0.0383921	0.0761129	0.0725227	0.0839846	0.0925554	0.134117	0.0704278	0.0535796	0.0777177	0.0413256	0.0346712	0.0456744	0.0572525	0.0782537	0.113336	0.0620037	0.0595217	0.0401728
ENSMUSG00000050215.6	Olfr70	protein_coding	chr4	43694784	43700807	-	6024	0.058721	0.0399138	0.00682609	0.00734029	0.083051	0.0622474	0.0453557	0.0437069	0.0345803	0.0252831	0.0318179	0.0279437	0.0493174	0.00708319	0.0726492	0.0445313	0.0299317	0.0298808
ENSMUSG00000050217.13	Lgsn	protein_coding	chr1	31176401	31204725	+	28325	0.00249769	0.0113182	0.0145173	0.00624437	0.0144514	0.0312908	0.00964599	0.0116192	0.0294174	0.0179236	0.0180449	0.0118858	0.00690793	0.0103808	0.0228711	0.0106326	0.0236705	0.0149654
ENSMUSG00000050222.11	Il17d	protein_coding	chr14	57524777	57543166	+	18390	0.0307763	0.00435818	0.0648445	0.0745381	0.0395708	0.0537563	0.0237714	0.0214756	0.0509735	0.0607345	0.100751	0.109842	0.0175672	0.0696913	0.0466636	0.0226235	0.055854	0.105297
ENSMUSG00000050224.3	Krtap13	protein_coding	chr16	88750744	88751635	-	892	0	0	0	0	0	0	0	0	0	0	0	0	0	0	0	0	0	0
ENSMUSG00000050229.3	Pigm	protein_coding	chr1	172376546	172384099	+	7554	0.018731	0	0.103427	0.0643893	0.240835	0.270762	0.0651047	0.0740656	0.0620468	0.0403245	0	0.011142	0.00936551	0.0839081	0.255799	0.0695852	0.0511856	0.00557099
ENSMUSG00000050232.6	Cxcr3	protein_coding	chrX	101731535	101734269	-	2735	0.0258673	0	0.165383	0.161674	0.0831476	0.0373919	0.00998986	0.0361001	0	0.0185625	0	0	0.0129336	0.163529	0.0602697	0.023045	0.00928127	0
ENSMUSG00000050234.7	Gja4	protein_coding	chr4	127311421	127314039	-	2619	0	0	0	0	0.0173661	0.0780961	0	0	0	0.0193847	0	0	0	0	0.0477311	0	0.00969235	0
ENSMUSG00000050239.3	Krtap24-1	protein_coding	chr16	88610705	88612279	-	1575	0	0	0	0	0	0	0	0	0	0	0	0	0	0	0	0	0	0
ENSMUSG00000050240.16	Hic2	protein_coding	chr16	17233572	17263430	+	29859	0	0	0	0	0	0	0	0	0	0	0	0	0	0	0	0	0	0
ENSMUSG00000050241.8	Klre1	protein_coding	chr6	129577905	129585827	+	7923	0	0	0	0	0	0	0	0	0	0	0	0	0	0	0	0	0	0
ENSMUSG00000050243.6	Gm5446	processed_pseudogene	chr13	19995021	19995804	-	784	0	0	0	0	0	0	0	0	0	0	0	0.107355	0	0	0	0	0	0.0536776
ENSMUSG00000050244.9	Heatr1	protein_coding	chr13	12395027	12440289	+	45263	0.0656469	0.0513501	0.0354306	0.0420072	0.0713431	0.0715474	0.0187126	0.0254489	0.0471731	0.0426221	0.0550499	0.03719	0.0584985	0.0387189	0.0714453	0.0220808	0.0448976	0.0461199
ENSMUSG00000050248.11	Evc2	protein_coding	chr5	37338499	37425055	+	86557	0.000817346	0.000925943	0.000950133	0.00102171	0.00157636	0.00275683	0.000631313	0.000760453	0.000601661	0.00117307	0.00369065	0.000972382	0.000871645	0.00098592	0.00216659	0.000695883	0.000887363	0.00233152
ENSMUSG00000050251.5	Olfr809	protein_coding	chr10	129774638	129778937	+	4300	0	0	0	0	0	0	0.00635402	0	0	0	0	0	0	0	0	0.00317701	0	0
ENSMUSG00000050266.6	Olfr690	protein_coding	chr7	105328225	105334104	-	5880	0	0	0	0.00752005	0	0	0.00929329	0.0167915	0	0	0	0	0	0.00376003	0	0.0130424	0	0
ENSMUSG00000050270.12	Tmem220	protein_coding	chr11	67025154	67035312	+	10159	0.00696398	0.0236677	0.101192	0.0609362	0.116402	0.117444	0.0645472	0.0712716	0.0256314	0.024987	0.00628904	0.00828492	0.0153159	0.0810641	0.116923	0.0679094	0.0253092	0.00728698
ENSMUSG00000050271.12	Prag1	protein_coding	chr8	36094828	36147787	+	52960	0.0133586	0.0136201	0.0155288	0.0083493	0.0867382	0.0836775	0.0180566	0.0111859	0.00786676	0.0047931	0.00723833	0	0.0134894	0.0119391	0.0852079	0.0146213	0.00632993	0.00361916
ENSMUSG00000050272.10	Dscam	protein_coding	chr16	96590840	97170752	-	579913	0.000243992	0	0.000354539	0.000533745	0.00415671	0.00570194	0.000753831	0.000908034	0.000359212	0.000262635	0.000440689	0.000145136	0.000121996	0.000444142	0.00492932	0.000830932	0.000310924	0.000292913
ENSMUSG00000050276.7	Mrgprg	protein_coding	chr7	143763710	143766993	-	3284	0	0	0	0.0134647	0.055398	0.114183	0.00831982	0.0100217	0.0158581	0	0	0	0	0.00673233	0.0847907	0.00917076	0.00792904	0
ENSMUSG00000050281.4	Olfr630	protein_coding	chr7	103753480	103757333	-	3854	0	0	0	0	0	0	0	0	0	0	0	0	0	0	0	0	0	0
ENSMUSG00000050288.6	Fzd2	protein_coding	chr11	102604396	102608058	+	3663	0.0579419	0.109401	0.0561293	0.048286	0.0744992	0.065144	0.0372949	0.00898479	0.0284346	0.0277196	0.156979	0.18382	0.0836712	0.0522077	0.0698216	0.0231399	0.0280771	0.170399
ENSMUSG00000050295.4	Foxc1	protein_coding	chr13	31806633	31812476	+	5844	0.0242119	0	0	0.0151328	0.0155653	0.00583315	0	0	0	0	0	0	0.0121059	0.00756638	0.0106992	0	0	0
ENSMUSG00000050296.14	Abca12	protein_coding	chr1	71242276	71414910	-	172635	0.000409807	0	0.00166735	0.00128068	0.00395184	0.00493656	0.000633065	0.000953204	0.000301665	0	0.000370089	0	0.000204904	0.00147401	0.0044442	0.000793134	0.000150832	0.000185045
ENSMUSG00000050299.8	Gm9843	processed_pseudogene	chr16	76403251	76403652	-	402	0.527963	0.19937	0.204579	0	0.113139	0.254395	0.135932	0	0.129547	0.12629	0.476793	0	0.363667	0.102289	0.183767	0.0679659	0.127918	0.238397
ENSMUSG00000050304.4	Slc25a2	protein_coding	chr18	37637378	37638723	-	1346	0.105122	0	0.1222	0.098554	0.270322	0.151957	0.121793	0.0244512	0.0386909	0.301745	0.1424	0.0625308	0.052561	0.110377	0.21114	0.0731222	0.170218	0.102466
ENSMUSG00000050310.9	Rictor	protein_coding	chr15	6708379	6800401	+	92023	0.0246015	0.0182898	0.0142992	0.00768815	0.0405279	0.0388961	0.0145484	0.0218162	0.0101866	0.0154474	0.0222172	0.0164632	0.0214457	0.0109937	0.039712	0.0181823	0.012817	0.0193402
ENSMUSG00000050312.12	Nsun3	protein_coding	chr16	62732444	62786818	-	54375	0.00390329	0.00147397	0.00151247	0	0.00334578	0.00188077	0	0.000605265	0.00191551	0.00186735	0.00234999	0	0.00268863	0.000756236	0.00261328	0.000302632	0.00189143	0.00117499
ENSMUSG00000050315.14	Synpo2	protein_coding	chr3	123076519	123236149	-	159631	0.00221596	0.0020083	0.00747029	0.00720202	0.0350449	0.0318187	0.00410782	0.00700981	0.0016312	0.00286233	0.00280166	0.00316354	0.00211213	0.00733616	0.0334318	0.00555881	0.00224676	0.0029826
ENSMUSG00000050321.3	Neto1	protein_coding	chr18	86394952	86506718	+	111767	0	0	0.000367911	0	0.000813867	0.000305	0.000488915	0	0	0	0	0	0	0.000183956	0.000559434	0.000244457	0	0
ENSMUSG00000050323.14	Ndufaf6	protein_coding	chr4	11051045	11076205	-	25161	0.0337413	0.0318536	0.0375886	0.017574	0.180763	0.174773	0.0390923	0.0510131	0.00620936	0.00403549	0.0126963	0.0167256	0.0327974	0.0275813	0.177768	0.0450527	0.00512243	0.0147109
ENSMUSG00000050328.2	Hoxc12	protein_coding	chr15	102936757	102938609	+	1853	0	0	0	0	0.0490898	0.0367932	0.0294898	0.0355222	0	0	0	0	0	0	0.0429415	0.032506	0	0
ENSMUSG00000050332.7	Amer1	protein_coding	chrX	95420318	95444872	-	24555	0	0.00326397	0	0.00180077	0.00740896	0.00694134	0.00445079	0	0.00212087	0	0	0.00342767	0.00163199	0.000900385	0.00717515	0.00222539	0.00106043	0.00171384
ENSMUSG00000050334.12	C130071C03Rik	lincRNA	chr13	83721381	83884194	+	162814	0.000869054	0.00049226	0.000505121	0.00135793	0.006425	0.0062812	0.000503438	0.00161712	0.00191917	0.000311819	0	0.000516949	0.000680657	0.000931524	0.0063531	0.00106028	0.00111549	0.000258474
ENSMUSG00000050335.17	Lgals3	protein_coding	chr14	47367751	47386160	+	18410	0.130657	0.134957	0.297067	0.20896	0.284106	0.324039	0.164735	0.16983	0.144268	0.137883	0.104112	0.123438	0.132807	0.253014	0.304073	0.167283	0.141076	0.113775
ENSMUSG00000050343.2	Olfr1378	protein_coding	chr11	50966530	50973113	+	6584	0	0	0.0062455	0	0.00690792	0.00517754	0	0.00499868	0	0	0	0	0	0.00312275	0.00604273	0.00249934	0	0
ENSMUSG00000050345.9	4930486L24Rik	protein_coding	chr13	60842612	60864475	-	21864	0	0	0	0	0	0	0	0	0	0	0	0	0	0	0	0	0	0
ENSMUSG00000050350.8	Gpr18	protein_coding	chr14	121911253	121915781	-	4529	1.49961	1.50419	0.590157	0.497928	0.632667	0.722574	0.289571	0.283405	0.827911	0.694999	1.53766	1.43096	1.5019	0.544042	0.677621	0.286488	0.761455	1.48431
ENSMUSG00000050357.9	Carmil2	protein_coding	chr8	105686274	105698187	+	11914	0.219711	0.269085	0.186377	0.178148	0.324488	0.369101	0.165117	0.223755	0.222929	0.217324	0.262769	0.197806	0.244398	0.182263	0.346795	0.194436	0.220126	0.230287
ENSMUSG00000050359.7	Sprr1a	protein_coding	chr3	92483952	92485895	-	1944	0	0	0	0	0	0	0	0	0	0	0	0	0	0	0	0	0	0
ENSMUSG00000050366.6	Olfr524	protein_coding	chr7	140198499	140205964	-	7466	0	0	0.00550768	0	0	0.00913178	0	0.00440815	0	0	0	0	0	0.00275384	0.00456589	0.00220408	0	0
ENSMUSG00000050368.4	Hoxd10	protein_coding	chr2	74691924	74695105	+	3182	0	0	0	0	0	0.0107131	0	0	0	0	0	0	0	0	0.00535653	0	0	0
ENSMUSG00000050370.5	Ch25h	protein_coding	chr19	34473778	34475164	-	1387	0	0	0	0	0	0	0	0	0	0	0	0	0	0	0	0	0	0
ENSMUSG00000050373.13	Snx21	protein_coding	chr2	164785823	164793816	+	7994	0.885002	0.832148	0.792161	0.724612	2.11649	2.27714	0.929655	0.868687	0.456024	0.489014	0.671352	0.589608	0.858575	0.758386	2.19682	0.899171	0.472519	0.63048
ENSMUSG00000050377.8	Il31ra	protein_coding	chr13	112519898	112594360	-	74463	0.0456046	0.0419769	0.0425213	0.0469121	0.0274858	0.0375394	0.0407286	0.0207731	0.0314721	0.0361352	0.0797953	0.0316488	0.0437908	0.0447167	0.0325126	0.0307509	0.0338036	0.055722
ENSMUSG00000050379.15	Septin6	protein_coding	chrX	36911326	36991794	-	80469	0.00351674	0.00497998	0.0178853	0.00989104	0.0310865	0.0245704	0.00577214	0.00531691	0.0110021	0.0107254	0.0111156	0.00732165	0.00424836	0.0138882	0.0278284	0.00554453	0.0108637	0.00921864
ENSMUSG00000050382.14	Kif7	protein_coding	chr7	79698098	79715720	-	17623	0.26897	0.386568	0.121333	0.135492	0.219369	0.241793	0.195347	0.164342	0.0945636	0.0633778	0.0688825	0.0764151	0.327769	0.128412	0.230581	0.179845	0.0789707	0.0726488
ENSMUSG00000050383.5	Svs3b	protein_coding	chr2	164254363	164256640	-	2278	0	0	0.0180511	0	0.0199656	0	0	0	0	0	0	0	0	0.00902554	0.00998282	0	0	0
ENSMUSG00000050390.12	C77080	protein_coding	chr4	129219578	129261404	-	41827	0.147154	0.126466	0.139601	0.118402	0.316427	0.381419	0.112354	0.143992	0.0709695	0.0546198	0.116089	0.122747	0.13681	0.129002	0.348923	0.128173	0.0627947	0.119418
ENSMUSG00000050394.14	Armcx6	protein_coding	chrX	134748461	134751417	-	2957	0	0	0.0139061	0	0.015381	0.0345846	0.00923986	0.01113	0	0	0	0	0	0.00695305	0.0249828	0.0101849	0	0
ENSMUSG00000050395.9	Tnfsf15	protein_coding	chr4	63724603	63745113	-	20511	0	0	0.00400959	0	0.00221743	0	0	0	0	0	0	0	0	0.00200479	0.00110872	0	0	0
ENSMUSG00000050397.4	Foxl2	protein_coding	chr9	98955288	98958543	+	3256	0	0	0.0378873	0.0271609	0.0419058	0.0314087	0.0167827	0.0101079	0	0	0	0	0	0.0325241	0.0366573	0.0134453	0	0
ENSMUSG00000050410.15	Tcf19	protein_coding	chr17	35512734	35516824	-	4091	1.33159	1.44974	0.834268	0.84307	1.13399	1.09158	0.774721	0.699898	1.73126	2.06003	1.70228	1.44015	1.39066	0.838669	1.11278	0.737309	1.89565	1.57122
ENSMUSG00000050423.11	Ppp1r3g	protein_coding	chr13	35958839	35970388	+	11550	0.0122506	0.0208174	0.0391622	0.0497691	0.0354403	0.0354171	0.0331179	0.0170968	0.00450891	0.00879109	0.0276581	0.0291486	0.016534	0.0444657	0.0354287	0.0251073	0.00665	0.0284034
ENSMUSG00000050424.9	Pnma5	protein_coding	chrX	73033981	73037103	-	3123	0.113268	0.15398	0.0526678	0.141588	0.0728174	0.0545772	0.0262462	0.0105384	0.0500268	0.0650253	0.040916	0.0539011	0.133624	0.0971278	0.0636973	0.0183923	0.0575261	0.0474085
ENSMUSG00000050425.2	Mrgprb2	protein_coding	chr7	48550965	48558086	-	7122	0	0	0	0	0	0	0	0	0	0	0	0	0	0	0	0	0	0
ENSMUSG00000050428.7	Fbxo46	protein_coding	chr7	19119859	19140172	+	20314	0.132342	0.114417	0.194327	0.24597	0.396292	0.364148	0.127775	0.157152	0.0974186	0.149951	0.135241	0.120155	0.123379	0.220148	0.38022	0.142464	0.123685	0.127698
ENSMUSG00000050435.2	Ube2dnl1	protein_coding	chrX	114905012	114905941	+	930	0	0	0	0	0.0489051	0	0	0	0	0	0	0	0	0	0.0244526	0	0	0
ENSMUSG00000050439.7	Enthd1	protein_coding	chr15	80452240	80565156	-	112917	0	0.00141957	0.00436997	0.00234958	0.015306	0.0163023	0.00193574	0.00233172	0	0.000899219	0.000565817	0	0.000709786	0.00335978	0.0158041	0.00213373	0.000449609	0.000282908
ENSMUSG00000050440.8	Hamp	protein_coding	chr7	30942368	30944032	-	1665	0	0	0	0	0.0273164	0.0204738	0	0	0	0	0	0	0	0	0.0238951	0	0	0
ENSMUSG00000050445.4	Cyp8b1	protein_coding	chr9	121914356	121916305	-	1950	0	0	0.0210874	0.0226759	0.0699719	0.192297	0	0	0	0.0260351	0	0	0	0.0218816	0.131134	0	0.0130176	0
ENSMUSG00000050447.15	Lypd6	protein_coding	chr2	50066429	50193569	+	127141	0	0	0.00194054	0.000695573	0.00286181	0.00428991	0.000214897	0.000517713	0	0.000399309	0	0	0	0.00131806	0.00357586	0.000366305	0.000199654	0
ENSMUSG00000050463.9	Krt78	protein_coding	chr15	101946001	101954287	-	8287	0	0	0	0	0.0274416	0	0	0	0	0	0	0	0	0	0.0137208	0	0	0
ENSMUSG00000050468.12	Astl	protein_coding	chr2	127338639	127357651	+	19013	0.00372098	0	0.0108137	0.00465133	0.0645878	0.0448232	0.00862219	0.00346198	0.00547814	0.0053404	0.00336035	0.00442679	0.00186049	0.00773254	0.0547055	0.00604208	0.00540927	0.00389357
ENSMUSG00000050471.17	Fam118b	protein_coding	chr9	35216965	35267805	-	50841	0.222646	0.225428	0.253155	0.197429	0.318473	0.309101	0.143487	0.159245	0.189501	0.209701	0.183474	0.20528	0.224037	0.225292	0.313787	0.151366	0.199601	0.194377
ENSMUSG00000050473.5	Slc35d3	protein_coding	chr10	19847916	19851459	-	3544	0	0.0452296	0	0	0.0385003	0.0192375	0	0	0	0.0143252	0	0.023749	0.0226148	0	0.0288689	0	0.0071626	0.0118745
ENSMUSG00000050478.3	Olfr807	protein_coding	chr10	129754092	129757793	-	3702	0	0	0	0	0	0	0	0	0	0	0	0	0	0	0	0	0	0
ENSMUSG00000050490.7	Psma5-ps	processed_pseudogene	chr10	85313488	85314439	+	952	0	0	0	0	0	0	0	0	0	0.0533283	0.0671117	0	0	0	0	0	0.0266641	0.0335558
ENSMUSG00000050493.8	Fam167b	protein_coding	chr4	129576815	129578549	-	1735	0	0	0	0.0254858	0.262143	0.235774	0.0157477	0.0379381	0	0.0585228	0.0368244	0	0	0.0127429	0.248958	0.0268429	0.0292614	0.0184122
ENSMUSG00000050503.9	Fbxl22	protein_coding	chr9	66508375	66514609	-	6235	0.578685	0.5913	0.553987	0.432605	0.707575	0.667017	0.271689	0.24281	0.409273	0.398983	1.17841	1.22841	0.584992	0.493296	0.687296	0.257249	0.404128	1.20341
ENSMUSG00000050504.3	Olfr1323	protein_coding	chrX	50005448	50019359	-	13912	0	0	0.011823	0.0095352	0.0228847	0.0416555	0.0196394	0.00709703	0	0.00364926	0.00459246	0	0	0.0106791	0.0322701	0.0133682	0.00182463	0.00229623
ENSMUSG00000050505.7	Pcdh20	protein_coding	chr14	88464743	88471396	-	6654	0	0	0	0	0	0	0	0	0	0	0	0	0	0	0	0	0	0
ENSMUSG00000050511.1	Oprd1	protein_coding	chr4	132110726	132144486	-	33761	0.0125732	0.0142437	0.0170518	0.0157168	0.0848716	0.0908742	0.0186136	0.011698	0.00771274	0.00902258	0.013247	0.0149581	0.0134084	0.0163843	0.0878729	0.0151558	0.00836766	0.0141025
ENSMUSG00000050520.4	Cldn8	protein_coding	chr16	88560828	88563183	-	2356	0	0	0	0	0	0	0	0.0139691	0	0	0	0	0	0	0	0.00698457	0	0
ENSMUSG00000050526.5	Mgat4f	protein_coding	chr1	134385940	134390981	+	5042	0.112252	0.0635834	0.154956	0.166628	0.16237	0.324528	0.081284	0.0979114	0.0516441	0.0604148	0.0253432	0.0500792	0.0879179	0.160792	0.243449	0.0895977	0.0560294	0.0377112
ENSMUSG00000050530.14	Fam171a1	protein_coding	chr2	3114224	3227806	+	113583	0.0018686	0.00211687	0.00687855	0.00428231	0.0132141	0.0120049	0.00457043	0.0052156	0.001834	0.00223486	0.00337499	0.00370507	0.00199274	0.00558043	0.0126095	0.00489301	0.00203443	0.00354003
ENSMUSG00000050533.3	Gm9845	processed_pseudogene	chr3	39358306	39358903	-	598	0	0	0	0	0	0	0	0	0	0	0	0	0	0	0	0	0	0
ENSMUSG00000050534.8	Htr5b	protein_coding	chr1	121509842	121528465	-	18624	0.0417857	0.0215171	0.028703	0.0356137	0.0170947	0.0311164	0.0234727	0.0194386	0.0223702	0.0190818	0.00343054	0.0090385	0.0316514	0.0321583	0.0241056	0.0214557	0.020726	0.00623452
ENSMUSG00000050538.8	B230217C12Rik	protein_coding	chr11	97840780	97844099	+	3320	0	0.0482812	0	0.0133186	0.0821959	0.041071	0.0082296	0	0	0	0	0.0507027	0.0241406	0.00665932	0.0616335	0.0041148	0	0.0253514
ENSMUSG00000050541.14	Adra1b	protein_coding	chr11	43774606	43901210	-	126605	0.00614681	0.00696351	0.0263082	0.0174629	0.0359241	0.0414652	0.0174804	0.0114379	0.00246805	0.00441099	0.00605572	0.00265918	0.00655516	0.0218856	0.0386946	0.0144591	0.00343952	0.00435745
ENSMUSG00000050545.10	Fam228b	protein_coding	chr12	4739888	4769267	-	29380	0.026488	0.0354632	0.107769	0.102342	0.34986	0.302832	0.0650973	0.0616106	0.0620397	0.0622079	0.0521909	0.0401066	0.0309756	0.105056	0.326346	0.063354	0.0621238	0.0461487
ENSMUSG00000050549.8	Fam241a	protein_coding	chr3	127869058	127896324	-	27267	0.00778381	0	0.00904838	0.00972998	0.0333603	0.0475072	0.00100203	0.006035	0	0.0018619	0	0	0.0038919	0.00938918	0.0404338	0.00351851	0.000930952	0
ENSMUSG00000050550.7	Gm11868	processed_pseudogene	chr4	18844202	18845679	-	1478	0	0	0	0	0	0.0230642	0	0.0222674	0	0	0	0	0	0	0.0115321	0.0111337	0	0
ENSMUSG00000050552.8	Lamtor4	protein_coding	chr5	138255482	138259398	+	3917	0.198677	0.143229	0.262448	0.237063	0.429621	0.417735	0.209259	0.176445	0.106363	0.155533	0.195732	0.193387	0.170953	0.249756	0.423678	0.192852	0.130948	0.19456
ENSMUSG00000050553.3	Gk2	protein_coding	chr5	97455142	97457021	-	1880	0.26342	0.0852626	0.131235	0.117601	0.0725773	0.145059	0.0145331	0	0	0.0540091	0.0339842	0.0447694	0.174341	0.124418	0.108818	0.00726656	0.0270045	0.0393768
ENSMUSG00000050555.9	Hyls1	protein_coding	chr9	35560820	35570398	-	9579	1.87595	2.03316	1.29212	1.1448	1.48615	1.58719	0.747305	0.828022	1.5114	1.2508	1.80752	1.78367	1.95456	1.21846	1.53667	0.787663	1.3811	1.7956
ENSMUSG00000050556.9	Kcnb1	protein_coding	chr2	167095969	167190155	-	94187	0.0368056	0.0365901	0.0663605	0.0577447	0.124102	0.128485	0.0414822	0.0436781	0.0337282	0.0312631	0.0434134	0.0375316	0.0366978	0.0620526	0.126293	0.0425802	0.0324956	0.0404725
ENSMUSG00000050558.13	Prokr2	protein_coding	chr2	132337733	132385447	-	47715	0.0059308	0.0067188	0.053431	0.0556025	0.302163	0.330066	0.0561162	0.0524208	0.00545719	0.00531998	0.002678	0.00881971	0.0063248	0.0545168	0.316114	0.0542685	0.00538858	0.00574885
ENSMUSG00000050565.16	Tor1aip2	protein_coding	chr1	156035403	156068861	+	33459	0.0676621	0.076652	0.0393273	0.0277527	0.0720444	0.0733556	0.0359299	0.0413125	0.0653717	0.0485547	0.0553758	0.0251551	0.072157	0.03354	0.0727	0.0386212	0.0569632	0.0402655
ENSMUSG00000050567.16	Maml1	protein_coding	chr11	50255634	50292311	-	36678	0.54587	0.544102	0.400239	0.408688	0.489811	0.53627	0.176547	0.197407	0.255576	0.300365	0.294385	0.351095	0.544986	0.404464	0.513041	0.186977	0.27797	0.32274
ENSMUSG00000050577.8	Olfr1038-ps	polymorphic_pseudogene	chr2	86120223	86126356	+	6134	0	0	0	0	0	0	0	0	0	0	0	0	0	0	0	0	0	0
ENSMUSG00000050578.10	Mmp13	protein_coding	chr9	7272514	7283331	+	10818	0	0	0	0	0.00420427	0	0	0.00304227	0	0	0	0	0	0	0.00210213	0.00152114	0	0
ENSMUSG00000050587.14	Lrrc4c	protein_coding	chr2	96318169	97631666	+	1313498	0.000107723	0.000122036	0.000438284	0.000269314	0.000588649	0.000752631	0.000249614	0.000300675	0.000356834	0.000309211	0.000486414	0.000640781	0.000114879	0.000353799	0.00067064	0.000275144	0.000333023	0.000563597
ENSMUSG00000050592.8	Fam78a	protein_coding	chr2	32050055	32084857	-	34803	0.0264262	0.0391488	0.0354455	0.029222	0.0967057	0.100887	0.0180563	0.0245868	0.0269345	0.0350098	0.0367154	0.0338572	0.0327875	0.0323337	0.0987962	0.0213215	0.0309722	0.0352863
ENSMUSG00000050600.5	Zfp831	protein_coding	chr2	174643534	174710832	+	67299	0	0	0	0	0.00202745	0.008611	0	0	0.000773829	0	0	0	0	0	0.00531923	0	0.000386915	0
ENSMUSG00000050603.1	Olfr1008	protein_coding	chr2	85689431	85690372	+	942	0	0	0	0	0	0	0	0	0	0	0	0	0	0	0	0	0	0
ENSMUSG00000050605.17	Zfp61	protein_coding	chr7	24291039	24301232	-	10194	0.0208202	0.0314486	0.0403378	0.060727	0.129387	0.177233	0.0187616	0.0451989	0.0357608	0.0597628	0.0125349	0.0330259	0.0261344	0.0505324	0.15331	0.0319803	0.0477618	0.0227804
ENSMUSG00000050608.11	Micos10	protein_coding	chr4	139101814	139131113	-	29300	0.00241457	0.00273539	0.0154377	0.0166006	0.0357024	0.0232689	0.013055	0.00786276	0.00710962	0.0173271	0.00872223	0.00574515	0.00257498	0.0160191	0.0294856	0.0104589	0.0122184	0.00723369
ENSMUSG00000050612.6	Txndc2	protein_coding	chr17	65637507	65642168	-	4662	0	0	0.0176406	0.0189695	0.175605	0.255923	0.0175819	0.0494163	0	0	0	0	0	0.0183051	0.215764	0.0334991	0	0
ENSMUSG00000050613.5	Olfr125	protein_coding	chr17	37832949	37838490	+	5542	0	0	0	0	0.0164135	0	0	0	0	0	0	0	0	0	0.00820674	0	0	0
ENSMUSG00000050619.14	Zscan29	protein_coding	chr2	121158273	121171125	-	12853	0.583458	0.642272	0.281537	0.261461	0.470635	0.578183	0.259342	0.284226	0.340352	0.335745	0.511997	0.360162	0.612865	0.271499	0.524409	0.271784	0.338048	0.43608
ENSMUSG00000050621.7	Rps27rt	protein_coding	chr9	114982366	114982739	-	374	0.189163	0.428593	0	0	0	0.0911469	0	0	0.139246	0.271489	0.683319	0.450088	0.308878	0	0.0455734	0	0.205368	0.566704
ENSMUSG00000050623.5	Catsperz	protein_coding	chr19	6922371	6925380	-	3010	0	0.0798806	0.054645	0.088142	0.0604409	0.215179	0.0363087	0.0437359	0.0346033	0.0843331	0.021226	0	0.0399403	0.0713935	0.13781	0.0400223	0.0594682	0.010613
ENSMUSG00000050625.4	Ccdc121	protein_coding	chr1	181509633	181511451	-	1819	0	0	0	0	0	0	0	0	0	0	0	0	0	0	0	0	0	0
ENSMUSG00000050627.13	Gpd1l	protein_coding	chr9	114899341	114933987	-	34647	0.0163355	0.00693972	0.0118684	0.0153149	0.0157526	0.0236134	0.00394295	0.00569942	0.0180372	0.00293062	0.00922018	0	0.0116376	0.0135916	0.019683	0.00482118	0.0104839	0.00461009
ENSMUSG00000050628.6	Ubald2	protein_coding	chr11	116434094	116439077	+	4984	0.0425845	0.0321617	0.0330019	0.0354879	0.08213	0.0547174	0.021928	0.0462237	0	0.0203726	0.0128191	0.0168873	0.0373731	0.0342449	0.0684237	0.0340759	0.0101863	0.0148532
ENSMUSG00000050635.1	Sprr2f	protein_coding	chr3	92365187	92366442	+	1256	0	0	0	0	0	0	0	0	0	0	0	0	0	0	0	0	0	0
ENSMUSG00000050640.16	Tmem150c	protein_coding	chr5	100077872	100159808	-	81937	0.0483522	0.0489076	0.0301112	0.0275225	0.0316397	0.0291227	0.0180066	0.0184766	0.00572027	0.00309802	0.0179342	0.0143809	0.0486299	0.0288169	0.0303812	0.0182416	0.00440914	0.0161576
ENSMUSG00000050641.7	BC048562	protein_coding	chr9	108436482	108446086	+	9605	0	0	0	0.00460364	0.0804987	0.0248436	0.0227567	0	0.00542196	0	0	0	0	0.00230182	0.0526711	0.0113784	0.00271098	0
ENSMUSG00000050645.3	Defb19	protein_coding	chr2	152576086	152580312	-	4227	0.0836847	0.0568821	0.165376	0.209217	0.236716	0.233873	0.109884	0.0934316	0.0739218	0.0840737	0.0604593	0.0796466	0.0702834	0.187296	0.235294	0.101658	0.0789978	0.0700529
ENSMUSG00000050650.7	Mrgpra1	protein_coding	chr7	47334875	47354240	-	19366	0	0	0	0.00684983	0.00469707	0.00704099	0.00141084	0.00169944	0	0	0	0	0	0.00342491	0.00586903	0.00155514	0	0
ENSMUSG00000050654.5	Olfr215	protein_coding	chr6	116580084	116584195	-	4112	0	0	0.0100001	0.0215068	0.0884859	0.0331604	0.0265781	0.0480223	0	0	0	0	0	0.0157534	0.0608232	0.0373002	0	0
ENSMUSG00000050663.8	Trhde	protein_coding	chr10	114398821	114802307	-	403487	0.000526017	0.000397271	0.00040765	0.000986305	0.00146538	0.00126729	0.000474008	0.000326269	0.000645348	0.000503298	0	0.000625793	0.000461644	0.000696977	0.00136633	0.000400138	0.000574323	0.000312897
ENSMUSG00000050666.14	Vstm4	protein_coding	chr14	32856756	32939491	+	82736	0.000855094	0	0	0	0.00274861	0.00123606	0	0.000397787	0.000629447	0	0	0	0.000427547	0	0.00199233	0.000198893	0.000314724	0
ENSMUSG00000050668.10	Gpatch11	protein_coding	chr17	78835567	78848308	+	12742	0.138807	0.0817697	0.0548616	0.0485835	0.0749581	0.112363	0.0686166	0.0439093	0.0817422	0.0478121	0.0501415	0.0528435	0.110288	0.0517225	0.0936608	0.0562629	0.0647772	0.0514925
ENSMUSG00000050671.12	Ism2	protein_coding	chr12	87278638	87299705	-	21068	0.110815	0.102713	0.105397	0.125929	0.183499	0.163422	0.137467	0.115599	0.0939321	0.0963898	0.0606515	0.0639199	0.106764	0.115663	0.17346	0.126533	0.095161	0.0622857
ENSMUSG00000050675.7	Gp1ba	protein_coding	chr11	70639122	70642036	+	2915	1.01934	1.34724	1.56582	1.60792	2.51203	2.38564	1.17162	1.27581	1.75082	1.6023	1.07397	1.38593	1.18329	1.58687	2.44883	1.22372	1.67656	1.22995
ENSMUSG00000050677.2	Ccdc96	protein_coding	chr5	36484588	36488172	+	3585	0.0394684	0.0894247	0.0458804	0.0246683	0.0507467	0.0380351	0.0228638	0.0183605	0.0871597	0	0.178216	0.117387	0.0644465	0.0352744	0.0443909	0.0206122	0.0435799	0.147801
ENSMUSG00000050685.5	Ccdc54	protein_coding	chr16	50589857	50591154	-	1298	0	0	0.0950393	0	0	0.0262627	0.042099	0	0	0.0391129	0	0.0648432	0	0.0475197	0.0131313	0.0210495	0.0195564	0.0324216
ENSMUSG00000050697.9	Prkaa1	protein_coding	chr15	5143861	5181899	+	38039	0.0185986	0.0189627	0.0335112	0.026736	0.0765223	0.0699003	0.0229846	0.0302819	0.0041072	0.0106772	0.0050388	0.00663791	0.0187806	0.0301236	0.0732113	0.0266333	0.00739218	0.00583836
ENSMUSG00000050700.11	Emilin3	protein_coding	chr2	160906437	160912328	-	5892	0.0360219	0.0272053	0.0279161	0.0450284	0.138946	0.173569	0.0695577	0.0335145	0.0176775	0.112015	0.0325307	0.0714244	0.0316136	0.0364722	0.156258	0.0515361	0.0648461	0.0519776
ENSMUSG00000050702.6	4930563M21Rik	protein_coding	chr9	55962589	56010550	-	47962	0.00590026	0.0167105	0.297501	0.227718	0.300607	0.335473	0.0974127	0.100871	0.0314887	0.0391651	0.0199815	0.0105291	0.0113054	0.26261	0.31804	0.0991417	0.0353269	0.0152553
ENSMUSG00000050704.3	2310061N02Rik	protein_coding	chr16	88707169	88707962	-	794	0	0	0	0	0	0	0	0	0	0	0	0	0	0	0	0	0	0
ENSMUSG00000050705.15	2310061I04Rik	protein_coding	chr17	35892677	35897431	-	4755	0.282691	0.269684	0.544812	0.576553	0.956504	1.24742	0.620569	0.636769	0.591421	0.437752	0.537458	0.584121	0.276188	0.560683	1.10196	0.628669	0.514587	0.560789
ENSMUSG00000050708.16	Ftl1	protein_coding	chr7	45457944	45459884	-	1941	0.437385	0.660664	0.529628	0.546744	0.398346	0.351251	0.211146	0.254338	0.348796	0.261559	0.625408	0.563712	0.549025	0.538186	0.374799	0.232742	0.305177	0.59456
ENSMUSG00000050711.7	Scg2	protein_coding	chr1	79434669	79440120	-	5452	0	0	0	0	0.00834221	0.00625256	0	0	0	0	0	0	0	0	0.00729738	0	0	0
ENSMUSG00000050714.9	Zbtb26	protein_coding	chr2	37432168	37443135	-	10968	0	0	0	0	0	0	0	0	0	0	0	0	0	0	0	0	0	0
ENSMUSG00000050721.9	Plekho2	protein_coding	chr9	65552698	65580040	-	27343	0.0258739	0.0146558	0.0195503	0.0242574	0.0465746	0.0511153	0.0249811	0.0288875	0.0266646	0.020424	0.0397226	0.0215472	0.0202649	0.0219038	0.048845	0.0269343	0.0235443	0.0306349
ENSMUSG00000050730.17	Arhgap42	protein_coding	chr9	8994329	9239101	-	244773	0.00202322	0.0029469	0.00100796	0.00216778	0.00408786	0.00306389	0.00100461	0.000941194	0.00234036	0.00352598	0.00287121	0.00275084	0.00248506	0.00158787	0.00357587	0.0009729	0.00293317	0.00281102
ENSMUSG00000050732.9	Vamp8	protein_coding	chr6	72385223	72390703	-	5481	0.0258154	0.0731133	0.022507	0.0242025	0.0995769	0.0995116	0.0249245	0.0300231	0.0190031	0	0.0233134	0	0.0494644	0.0233548	0.0995442	0.0274738	0.00950154	0.0116567
ENSMUSG00000050737.13	Ptges	protein_coding	chr2	30889471	30929863	-	40393	0.0227691	0.0238101	0.0488643	0.0295567	0.106968	0.117307	0.0453195	0.0659969	0.0206285	0.0289079	0.0268892	0.0416738	0.0232896	0.0392105	0.112137	0.0556582	0.0247682	0.0342815
ENSMUSG00000050742.5	Olfr164	protein_coding	chr16	19284104	19314064	-	29961	0.146401	0.149802	0.00960724	0.0029517	0.00607213	0	0.000911928	0.00109847	0.00347638	0.00338897	0.0127947	0.0112368	0.148102	0.00627947	0.00303606	0.0010052	0.00343268	0.0120158
ENSMUSG00000050747.14	Trim15	protein_coding	chr17	36860691	36867210	-	6520	0.509986	0.368774	0.391022	0.25093	0.397616	0.454868	0.385529	0.277626	0.527169	0.537274	0.470358	0.451814	0.43938	0.320976	0.426242	0.331577	0.532222	0.461086
ENSMUSG00000050751.14	Pgbd5	protein_coding	chr8	124369049	124439658	-	70610	0.00601164	0.00681038	0.014559	0.0112721	0.056039	0.0704855	0.0139301	0.0125847	0.00885052	0.00575199	0.0081435	0.00715195	0.00641101	0.0129155	0.0632623	0.0132574	0.00730126	0.00764773
ENSMUSG00000050756.3	Defb6	protein_coding	chr8	19225478	19228209	+	2732	0	0	0	0	0	0	0	0	0	0	0	0	0	0	0	0	0	0
ENSMUSG00000050761.4	Gp1bb	protein_coding	chr16	18620317	18622403	-	2087	0	0	0	0	0	0	0	0	0	0	0	0	0	0	0	0	0	0
ENSMUSG00000050762.5	Prss27	protein_coding	chr17	24038144	24045954	+	7811	0.199262	0.215476	0.279014	0.266066	0.174683	0.209483	0.1679	0.189605	0.126678	0.103994	0.122693	0.0969784	0.207369	0.27254	0.192083	0.178753	0.115336	0.109836
ENSMUSG00000050763.4	Olfr1395	protein_coding	chr11	49142274	49150453	+	8180	0	0	0.0100539	0.00540561	0.0111202	0.0125021	0.00334013	0	0	0	0	0	0	0.00772974	0.0118111	0.00167007	0	0
ENSMUSG00000050765.3	Gm5084	lincRNA	chr13	60205471	60216023	+	10553	0	0	0.00389656	0	0	0	0	0	0	0	0	0	0	0.00194828	0	0	0	0
ENSMUSG00000050766.2	Ear14	protein_coding	chr14	51203391	51204338	+	948	0	0	0	0	0	0	0	0.0347165	0	0	0	0	0	0	0	0.0173583	0	0
ENSMUSG00000050772.2	Olfr1124	protein_coding	chr2	87430275	87436623	+	6349	0	0	0.00647667	0.00696455	0.0429816	0.0751685	0.0086068	0	0	0	0	0	0	0.00672061	0.0590751	0.0043034	0	0
ENSMUSG00000050776.3	Olfr1317	protein_coding	chr2	112140329	112144054	+	3726	0	0	0.0882885	0.0118674	0.109859	0.0823404	0.0219986	0.0529972	0	0	0	0	0	0.0500779	0.0960999	0.0374979	0	0
ENSMUSG00000050777.7	Tmem37	protein_coding	chr1	120067377	120074074	-	6698	0.0105624	0	0.0184176	0.0132033	0.0746938	0.0458048	0.0122375	0.0147408	0.00777515	0	0.0190774	0	0.00528121	0.0158105	0.0602493	0.0134892	0.00388757	0.00953872
ENSMUSG00000050783.5	Htr1f	protein_coding	chr16	64924729	65105854	-	181126	0.0187486	0.0221246	0.0104432	0.0107416	0.0278727	0.0267252	0.00603387	0.00708645	0.0106384	0.00644676	0.0148151	0.0144052	0.0204366	0.0105924	0.027299	0.00656016	0.00854256	0.0146101
ENSMUSG00000050786.8	Ccdc126	protein_coding	chr6	49319274	49341582	+	22309	0.00317123	0.0215555	0.00921609	0.0138745	0.028542	0.0473691	0.00367416	0.00442574	0.00233439	0.00682709	0.00286388	0.00377276	0.0123634	0.0115453	0.0379556	0.00404995	0.00458074	0.00331832
ENSMUSG00000050788.5	Olfr419	protein_coding	chr1	174248514	174252061	-	3548	0.01994	0	0.0579486	0.0124628	0.012819	0.0288238	0.00770075	0	0.0880687	0.0286181	0.198082	0.166056	0.00996999	0.0352057	0.0208214	0.00385038	0.0583434	0.182069
ENSMUSG00000050796.4	B3galt6	protein_coding	chr4	155989466	155992649	-	3184	0.0666586	0.0251717	0.0774881	0.0833252	0.157129	0.224833	0.111555	0.0516823	0.0654245	0.0318898	0	0.0264342	0.0459152	0.0804067	0.190981	0.0816184	0.0486572	0.0132171
ENSMUSG00000050799.3	H2bc1	protein_coding	chr13	23933773	23934156	-	384	0	0.208716	0.107084	0	0	0.0887733	0	0	0	0	0.332762	0	0.104358	0.0535421	0.0443866	0	0	0.166381
ENSMUSG00000050803.4	Olfr866	protein_coding	chr9	20026959	20028035	-	1077	0	0	0	0	0	0	0	0	0	0	0	0	0	0	0	0	0	0
ENSMUSG00000050808.13	Muc15	protein_coding	chr2	110721340	110739527	+	18188	0.0155591	0.00881316	0.151477	0.133714	0.132534	0.0993355	0.0405598	0.0452376	0.0229065	0.0307045	0.0667427	0.0323931	0.0121861	0.142595	0.115935	0.0428987	0.0268055	0.0495679
ENSMUSG00000050810.8	Oog3	protein_coding	chr4	144157557	144162663	-	5107	0	0	0	0	0	0.00667494	0	0	0	0	0	0	0	0	0.00333747	0	0	0
ENSMUSG00000050812.18	Ecpas	protein_coding	chr4	58798911	58912749	-	113839	0.00310733	0.00492826	0.00469579	0.00116528	0.00639243	0.00628842	0.00264009	0.00202373	0.00137241	0.00267581	0.00448987	0.00221804	0.00401779	0.00293053	0.00634043	0.00233191	0.00202411	0.00335396
ENSMUSG00000050813.7	Olfr332	protein_coding	chr11	58487950	58492555	-	4606	0	0	0	0	0.00987446	0.00740098	0.00593189	0	0	0	0	0	0	0	0.00863772	0.00296594	0	0
ENSMUSG00000050815.6	Olfr1441	protein_coding	chr19	12417433	12423569	+	6137	0.011528	0	0	0	0	0.00555466	0.00890412	0	0	0	0	0	0.00576398	0	0.00277733	0.00445206	0	0
ENSMUSG00000050818.7	Olfr330	protein_coding	chr11	58527186	58534836	-	7651	0	0	0	0	0	0	0	0	0	0	0	0	0	0	0	0	0	0
ENSMUSG00000050821.14	Fam131a	protein_coding	chr16	20693241	20703048	+	9808	0.129838	0.122574	0.519874	0.531986	0.983088	0.865431	0.398357	0.466422	0.238938	0.227754	0.188909	0.205954	0.126206	0.52593	0.92426	0.43239	0.233346	0.197431
ENSMUSG00000050822.11	Slc29a4	protein_coding	chr5	142692512	142722490	+	29979	0.00471977	0.0080203	0.134421	0.143071	0.288253	0.288822	0.126682	0.143813	0.0277944	0.0270955	0.0298364	0.0196526	0.00637004	0.138746	0.288537	0.135248	0.0274449	0.0247445
ENSMUSG00000050824.12	Sstr5	protein_coding	chr17	25489875	25497288	-	7414	0.00954236	0	0.00554631	0	0.00613458	0.00459791	0	0.00443907	0	0	0	0	0.00477118	0.00277316	0.00536624	0.00221954	0	0
ENSMUSG00000050830.17	Vwc2	protein_coding	chr11	11114223	11268931	+	154709	0.00274375	0.00155415	0.00505004	0.00114325	0.00705558	0.00683061	0.00141283	0.000638191	0	0.000984465	0.000825942	0.000544031	0.00214895	0.00309665	0.0069431	0.00102551	0.000492232	0.000684986
ENSMUSG00000050840.8	Cdh20	protein_coding	chr1	104768529	104995481	+	226953	0.000935177	0.000706286	0.00253658	0.00136383	0.00541084	0.0060081	0.00204659	0.00246523	0.00114733	0.000894785	0.000563027	0.00111256	0.000820731	0.00195021	0.00570947	0.00225591	0.00102106	0.000837795
ENSMUSG00000050844.5	1700020N01Rik	protein_coding	chr10	21593145	21622376	+	29232	0	0	0.00140669	0	0.00466767	0.0128277	0.00280401	0.00225173	0	0	0.00218563	0	0	0.000703345	0.00874767	0.00252787	0	0.00109281
ENSMUSG00000050846.9	Zfp623	protein_coding	chr15	75940952	75949400	+	8449	0	0	0.0243344	0.0314011	0.113045	0.0887628	0.0258703	0.0155811	0.0061638	0.0120176	0.0226856	0	0	0.0278677	0.100904	0.0207257	0.00909072	0.0113428
ENSMUSG00000050853.3	Olfr958	protein_coding	chr9	39547958	39554054	-	6097	0	0	0	0	0	0	0	0	0	0	0	0	0	0	0	0	0	0
ENSMUSG00000050854.9	Tmem125	protein_coding	chr4	118540941	118544044	-	3104	0	0.0258205	0.0132475	0	0.0586105	0.0549113	0.0176046	0.0106029	0.0167777	0.0327117	0	0.054231	0.0129103	0.00662377	0.0567609	0.0141037	0.0247447	0.0271155
ENSMUSG00000050855.16	Zfp940	protein_coding	chr7	29833620	29853669	-	20050	0.204655	0.207862	0.0943409	0.132323	0.424194	0.419948	0.148535	0.151014	0.223377	0.192439	0.165701	0.159518	0.206258	0.113332	0.422071	0.149775	0.207908	0.162609
ENSMUSG00000050856.16	Atp5k	protein_coding	chr5	108433244	108434448	-	1205	0.176134	0.133024	0.0682495	0.110086	0.301953	0.198027	0.204067	0.109249	0.172873	0.589842	0.265105	0.139695	0.154579	0.0891678	0.24999	0.156658	0.381357	0.2024
ENSMUSG00000050860.6	Phospho1	protein_coding	chr11	95824499	95832140	+	7642	0	0	0	0	0	0	0	0	0	0	0	0	0	0	0	0	0	0
ENSMUSG00000050865.5	Olfr1494	protein_coding	chr19	13739728	13750479	+	10752	0.0855386	0.0969037	0.0420688	0.069913	0.0634511	0.0760914	0.0304936	0.0275485	0.0484356	0.0566613	0.0772483	0.0861079	0.0912212	0.0559909	0.0697712	0.0290211	0.0525484	0.0816781
ENSMUSG00000050866.7	Clrn3	protein_coding	chr7	135511466	135528654	-	17189	0	0	0	0	0.00264598	0.00594955	0	0	0	0	0	0	0	0	0.00429776	0	0	0
ENSMUSG00000050870.4	Mrgprb8	protein_coding	chr7	48388526	48389648	+	1123	0	0	0	0	0	0	0	0	0	0	0	0	0	0	0	0	0	0
ENSMUSG00000050875.11	Minar2	protein_coding	chr18	59062248	59076962	+	14715	0	0	0	0	0.00618168	0	0	0	0	0	0	0	0	0	0.00309084	0	0	0
ENSMUSG00000050876.9	Spata31d1a	protein_coding	chr13	59699806	59710330	-	10525	0.0268872	0.0152298	0.0312554	0.0210061	0.112354	0.11336	0.0207675	0.0156348	0.00989604	0.0192945	0.018211	0	0.0210585	0.0261308	0.112857	0.0182012	0.0145952	0.00910551
ENSMUSG00000050890.15	Pdik1l	protein_coding	chr4	134275002	134287895	-	12894	0.0164605	0	0.0382693	0.0445814	0.236333	0.185065	0.0487368	0.0536014	0.0121168	0.0157495	0.00495504	0.00652757	0.00823023	0.0414254	0.210699	0.0511691	0.0139331	0.00574131
ENSMUSG00000050891.10	Tatdn1	protein_coding	chr15	58890155	58933738	-	43584	0.951215	0.928647	1.11613	0.869465	1.33365	1.32573	0.544139	0.564832	0.812523	0.726862	1.11996	1.12585	0.939931	0.992797	1.32969	0.554485	0.769693	1.1229
ENSMUSG00000050896.12	Rtn4rl2	protein_coding	chr2	84871924	84886710	-	14787	0.0143532	0.0271004	0.0305893	0.0328936	0.101501	0.106045	0.0424976	0.0400624	0.0211312	0.0137333	0.00864142	0.00569193	0.0207268	0.0317414	0.103773	0.04128	0.0174323	0.00716667
ENSMUSG00000050900.5	Gm7327	processed_pseudogene	chrX	61785381	61786032	+	652	0	0.122925	0	0.135638	0.0697573	0.0522836	0.167621	0.100955	0.0798741	0	0.0979913	0	0.0614623	0.0678189	0.0610205	0.134288	0.0399371	0.0489956
ENSMUSG00000050901.6	Mtnr1b	protein_coding	chr9	15824528	15874556	-	50029	0	0	0	0.000883846	0.000909108	0.00204415	0	0	0	0.00101478	0	0	0	0.000441923	0.00147663	0	0.000507391	0
ENSMUSG00000050908.12	Tvp23a	protein_coding	chr16	10420557	10447362	-	26806	1.16126	1.33648	0.518491	0.400841	0.758425	0.763014	0.298643	0.302028	0.74991	0.696964	0.989125	1.02987	1.24887	0.459666	0.76072	0.300336	0.723437	1.0095
ENSMUSG00000050910.5	Cdr2l	protein_coding	chr11	115381916	115396132	+	14217	0.0447861	0.0169122	0.0289234	0.0559839	0.163155	0.112695	0.0557323	0.062503	0.0622723	0.0535646	0.0494333	0.0177604	0.0308491	0.0424536	0.137925	0.0591176	0.0579184	0.0335969
ENSMUSG00000050912.15	Tmem123	protein_coding	chr9	7764041	7794333	+	30293	0.847759	0.899545	2.66054	2.12821	3.0178	3.16099	1.31322	1.4254	1.98389	1.97591	1.34559	1.33086	0.873652	2.39437	3.0894	1.36931	1.9799	1.33823
ENSMUSG00000050914.16	Ankrd37	protein_coding	chr8	45996902	46005707	-	8806	0.0723056	0.118318	0.172775	0.215918	0.377035	0.429692	0.16134	0.149495	0.112364	0.1326	0.174128	0.0955786	0.0953119	0.194346	0.403364	0.155417	0.122482	0.134853
ENSMUSG00000050917.5	Fgf4	protein_coding	chr7	144847367	144865243	+	17877	0.126638	0.112081	0.227718	0.180562	0.399431	0.459553	0.142136	0.158325	0.154396	0.159033	0.19299	0.141243	0.119359	0.20414	0.429492	0.150231	0.156714	0.167116
ENSMUSG00000050919.9	Zfp366	protein_coding	chr13	99184823	99250656	+	65834	0.00322388	0.00121741	0.0093691	0.00134332	0.037997	0.0372817	0.0107905	0.00799861	0	0.00154232	0	0	0.00222065	0.00535621	0.0376394	0.00939454	0.00077116	0
ENSMUSG00000050921.12	P2ry10	protein_coding	chrX	107088492	107104974	+	16483	0	0	0	0	0	0	0	0	0	0	0	0	0	0	0	0	0	0
ENSMUSG00000050926.5	Dcaf12l2	protein_coding	chrX	44365458	44368342	-	2885	0	0	0	0	0.0157649	0	0.00947046	0.0114077	0.0180513	0	0	0	0	0	0.00788245	0.0104391	0.00902564	0
ENSMUSG00000050930.5	Map10	protein_coding	chr8	125669818	125673359	+	3542	0.139816	0.181021	0.116094	0.137323	0.449424	0.461962	0.16199	0.0929172	0.132327	0.114666	0.108228	0.142575	0.160418	0.126708	0.455693	0.127454	0.123497	0.125401
ENSMUSG00000050931.7	Sgms2	protein_coding	chr3	131318985	131491411	-	172427	0.00205151	0.00139445	0.0035772	0.00333378	0.019783	0.0187816	0.00507063	0.00534438	0.000906087	0.00117774	0.00185268	0	0.00172298	0.00345549	0.0192823	0.0052075	0.00104191	0.000926339
ENSMUSG00000050933.4	Vmn1r231	protein_coding	chr17	20889183	20905091	-	15909	0	0	0	0	0	0	0	0	0	0	0	0	0	0	0	0	0	0
ENSMUSG00000050936.5	Gm42743	lincRNA	chr3	96269721	96279001	+	9281	0	0.0259068	0.0310142	0.0285861	0.0343037	0.0477488	0.0235511	0.0319148	0.0729461	0.0382911	0.020652	0	0.0129534	0.0298001	0.0410262	0.027733	0.0556186	0.010326
ENSMUSG00000050944.14	Efcab5	protein_coding	chr11	77089915	77188968	-	99054	0.0128561	0.0267011	0.0132842	0.0138385	0.0477528	0.0591929	0.0110333	0.012958	0.0157726	0.015376	0.0161251	0.022942	0.0197786	0.0135613	0.0534728	0.0119956	0.0155743	0.0195336
ENSMUSG00000050945.8	Zfp438	protein_coding	chr18	5210029	5334807	-	124779	0.00226792	0.00128462	0.00263636	0.00177185	0.00801896	0.00956181	0.00153276	0.00237381	0.00125208	0.0012206	0	0.00202357	0.00177627	0.00220411	0.00879039	0.00195328	0.00123634	0.00101179
ENSMUSG00000050947.9	Amigo1	protein_coding	chr3	108186335	108192286	+	5952	0.0832038	0.0538621	0.0483606	0.0148582	0.0611314	0.131728	0.10558	0.0663534	0.0349986	0.0597076	0.0214685	0.0282818	0.068533	0.0316094	0.0964297	0.0859667	0.0473531	0.0248751
ENSMUSG00000050953.10	Gja1	protein_coding	chr10	56377330	56402513	+	25184	0.0224736	0.0159123	0.0261247	0.0386275	0.189628	0.182735	0.0716038	0.0692622	0.0289506	0.020159	0.043128	0.0367627	0.019193	0.0323761	0.186181	0.070433	0.0245548	0.0399453
ENSMUSG00000050954.15	Zfp169	protein_coding	chr13	48487647	48513451	-	25805	0.0246744	0.0124235	0.0972037	0.0873906	0.334878	0.287982	0.0804686	0.0918276	0.0262357	0.0314783	0.0371383	0.0619711	0.0185489	0.0922971	0.31143	0.0861481	0.028857	0.0495547
ENSMUSG00000050957.4	Insl6	protein_coding	chr19	29321344	29325356	-	4013	0	0	0.0614807	0	0.0340008	0.0424731	0.0136169	0.00820117	0	0	0.0159208	0	0	0.0307404	0.038237	0.010909	0	0.00796042
ENSMUSG00000050961.4	AY358078	protein_coding	chr14	51800046	51826359	+	26314	0	0.00304579	0.00468804	0.00672158	0.0293832	0.0155456	0.00311495	0.00250143	0.0019791	0.00385867	0.002428	0.00319854	0.00152289	0.00570481	0.0224644	0.00280819	0.00291888	0.00281327
ENSMUSG00000050963.7	Kcns2	protein_coding	chr15	34837355	34843407	+	6053	0	0	0.0271735	0.00730512	0.0300557	0.0168952	0	0	0	0	0.0105551	0	0	0.0172393	0.0234754	0	0	0.00527757
ENSMUSG00000050965.14	Prkca	protein_coding	chr11	107933387	108343928	-	410542	0.0046528	0.00390444	0.00550886	0.00495448	0.0364481	0.0470803	0.00778655	0.00970002	0.00291759	0.00210226	0.00451311	0.00492032	0.00427862	0.00523167	0.0417642	0.00874329	0.00250992	0.00471671
ENSMUSG00000050966.9	Lin28a	protein_coding	chr4	134003330	134018841	-	15512	0.0182432	0.0155003	0.0477157	0.0114022	0.0762329	0.0615324	0.019375	0.03819	0.0436445	0.0523657	0.0576627	0.0379813	0.0168717	0.029559	0.0688827	0.0287825	0.0480051	0.047822
ENSMUSG00000050967.5	Creg2	protein_coding	chr1	39618406	39651474	-	33069	0.00641813	0.00727087	0.00373041	0.00133714	0.0178797	0.0154626	0.00495732	0	0.00157483	0.00307046	0.00193203	0	0.0068445	0.00253378	0.0166712	0.00247866	0.00232264	0.000966015
ENSMUSG00000050973.11	Gdpgp1	protein_coding	chr7	80232865	80242061	+	9197	0.038462	0.0261434	0.0894212	0.0817337	0.197811	0.163087	0.0356494	0.0322063	0.02265	0.0220805	0.0416812	0.018303	0.0323027	0.0855774	0.180449	0.0339279	0.0223652	0.0299921
ENSMUSG00000050974.4	Gm9847	processed_pseudogene	chr12	14494561	14495159	+	599	0	0	0	0	0	0	0	0	0	0	0	0	0	0	0	0	0	0
ENSMUSG00000050978.3	Gm5215	processed_pseudogene	chr15	54311961	54312365	-	405	0	0	0	0	0	0	0	0	0	0	0	0	0	0	0	0	0	0
ENSMUSG00000050982.13	Apol10a	protein_coding	chr15	77477047	77491069	+	14023	0	0	0.00293235	0.00315324	0.0162168	0.0170165	0.00389678	0.00704085	0.0074275	0.00362038	0.00455611	0	0	0.0030428	0.0166167	0.00546882	0.00552394	0.00227805
ENSMUSG00000050989.9	Selenon	protein_coding	chr4	134537892	134552166	-	14275	0.019824	0.0280725	0.0576117	0.0247806	0.0892111	0.121789	0.0267959	0.0207497	0.0291855	0.046234	0.00895136	0.0353765	0.0239482	0.0411962	0.1055	0.0237728	0.0377098	0.0221639
ENSMUSG00000050994.20	Adgb	protein_coding	chr10	10335703	10472326	-	136624	0.00155347	0.000586624	0.000902924	0.000647294	0.00166449	0.000748527	0.000599945	0.00120445	0.00228706	0.000743186	0.00140291	0.00246418	0.00107005	0.000775109	0.00120651	0.000902196	0.00151512	0.00193354
ENSMUSG00000050996.7	Cetn1	protein_coding	chr18	9615524	9619478	-	3955	0.017888	0.0202647	0	0.0223605	0.0689989	0.0689536	0.0138166	0.0332857	0	0	0	0	0.0190763	0.0111803	0.0689762	0.0235512	0	0
ENSMUSG00000051000.17	Fam160a1	protein_coding	chr3	85660061	85817291	-	157231	0	0	0	0	0	0	0	0	0	0	0	0	0	0	0	0	0	0
ENSMUSG00000051002.7	Gm9848	processed_pseudogene	chr13	113108073	113108331	+	259	0	0	0	0	0	0	0	0	0	0	0	0	0	0	0	0	0	0
ENSMUSG00000051003.2	Olfr161	protein_coding	chr16	3591042	3599323	+	8282	0	0	0	0	0	0	0.003299	0	0	0	0	0	0	0	0	0.0016495	0	0
ENSMUSG00000051007.15	Gatd1	protein_coding	chr7	141407794	141414136	-	6343	0.0223071	0.025271	0.0259312	0.0278845	0.0860446	0.0483683	0.0430747	0.0155658	0.0656824	0.0560271	0.0100726	0.0398076	0.023789	0.0269079	0.0672065	0.0293202	0.0608547	0.0249401
ENSMUSG00000051008.5	4930412M03Rik	lincRNA	chr11	60112219	60115230	-	3012	0.634187	1.27724	0.559739	0.572543	0.80031	0.475344	0.172352	0.240388	0.726186	0.859627	2.09998	1.92812	0.955714	0.566141	0.637827	0.20637	0.792906	2.01405
ENSMUSG00000051022.7	Hs3st1	protein_coding	chr5	39613935	39755475	-	141541	0.0399867	0.0503958	0.0206268	0.0165574	0.0443439	0.0387755	0.0283761	0.0316229	0.0132457	0.020445	0.0135417	0.0225965	0.0451913	0.0185921	0.0415597	0.0299995	0.0168453	0.0180691
ENSMUSG00000051029.8	Serpinb1b	protein_coding	chr13	33078575	33094380	+	15806	0.0134279	0.00507066	0.00520313	0	0.005755	0.00215671	0	0.0041644	0	0	0	0	0.00924927	0.00260157	0.00395585	0.0020822	0	0
ENSMUSG00000051034.7	Zfp11	protein_coding	chr5	129654593	129670099	-	15507	0	0	0.00265173	0	0.0293298	0.037371	0.0052858	0.00212235	0	0.00327391	0.0041201	0.00542765	0	0.00132586	0.0333504	0.00370407	0.00163696	0.00477387
ENSMUSG00000051036.13	Ttc24	protein_coding	chr3	88069410	88078304	-	8895	0.00795357	0.0180207	0.0369829	0.0596532	0.158509	0.264434	0.0921493	0.0961994	0.023419	0.0399528	0.0287309	0.0473111	0.0129871	0.048318	0.211471	0.0941744	0.0316859	0.038021
ENSMUSG00000051037.15	Zfp455	protein_coding	chr13	67194506	67209298	+	14793	0	0	0.019458	0.00597822	0.0245964	0.0299572	0.0184697	0.0133487	0.00352044	0.00343193	0.00431896	0	0	0.0127181	0.0272768	0.0159092	0.00347619	0.00215948
ENSMUSG00000051038.10	Rhox11	protein_coding	chrX	38076594	38085141	-	8548	0	0	0	0	0	0	0.00319634	0	0	0	0	0	0	0	0	0.00159817	0	0
ENSMUSG00000051041.8	Olfml1	protein_coding	chr7	107567446	107591094	+	23649	0	0	0.0104327	0.00373952	0.0692352	0.0965774	0.00346597	0.00417497	0.00220212	0.0042935	0	0	0	0.00708609	0.0829063	0.00382047	0.00324781	0
ENSMUSG00000051043.16	Gprc5c	protein_coding	chr11	114851152	114872617	+	21466	0.00659154	0	0.0114936	0.0123594	0.0339005	0.0476413	0.0178194	0.016865	0.00242607	0.00236507	0.00892905	0.00784184	0.00329577	0.0119265	0.0407709	0.0173422	0.00239557	0.00838545
ENSMUSG00000051046.7	Olfr214	protein_coding	chr6	116554235	116560611	+	6377	0	0	0	0	0.0356608	0.0320736	0.0042845	0.00516094	0	0	0	0.0263969	0	0	0.0338672	0.00472272	0	0.0131984
ENSMUSG00000051048.17	P4ha3	protein_coding	chr7	100285520	100319699	+	34180	0.0351872	0.0515866	0.0336855	0.0271672	0.0452422	0.0428854	0.0151879	0.0259978	0	0.013368	0.00934616	0.0098498	0.0433869	0.0304264	0.0440638	0.0205929	0.00668398	0.00959798
ENSMUSG00000051050.10	Spink14	protein_coding	chr18	44027869	44032417	+	4549	0.0155522	0	0.00903943	0	0.00999819	0.00749372	0	0	0	0	0	0	0.00777611	0.00451971	0.00874595	0	0	0
ENSMUSG00000051051.7	Olfr523	protein_coding	chr7	140173217	140178758	+	5542	0	0	0	0	0.00820674	0	0	0	0	0	0	0	0	0	0.00410337	0	0	0
ENSMUSG00000051054.4	1700014D04Rik	protein_coding	chr13	59740842	59746752	-	5911	0.454811	0.447445	0.139132	0.149612	0.269305	0.190312	0.050845	0.10022	0.220259	0.334964	0.313453	0.355974	0.451128	0.144372	0.229808	0.0755327	0.277611	0.334713
ENSMUSG00000051056.5	Gja10	protein_coding	chr4	32596960	32602760	-	5801	0	0.0414481	0.00708849	0.00762246	0.148966	0.164539	0.0376794	0.0283669	0.00897741	0.0175034	0.0220273	0	0.0207241	0.00735548	0.156753	0.0330232	0.0132404	0.0110137
ENSMUSG00000051062.6	Fbll1	protein_coding	chr11	35797382	35798884	-	1503	0.0470706	0	0	0.0588395	0.0302606	0.0226806	0.036357	0.0437941	0	0	0	0	0.0235353	0.0294198	0.0264706	0.0400756	0	0
ENSMUSG00000051065.9	Mb21d2	protein_coding	chr16	28826176	28929673	-	103498	0.00546848	0.0038719	0.00397306	0.00598128	0.0276851	0.0382067	0.0100316	0.0117656	0.00251589	0.00294316	0.00246924	0.00325287	0.00467019	0.00497717	0.0329459	0.0108986	0.00272953	0.00286106
ENSMUSG00000051067.8	Lingo3	protein_coding	chr10	80832801	80844039	-	11239	0.00629478	0.0356557	0.0146349	0.011803	0.0971227	0.0727942	0.0364654	0.0351397	0.0185347	0	0	0	0.0209752	0.0132189	0.0849585	0.0358025	0.00926736	0
ENSMUSG00000051074.4	4930579K19Rik	processed_transcript	chr9	98562229	98563611	-	1383	0	0	0	0	0.0657726	0.0246485	0	0	0	0	0	0	0	0	0.0452106	0	0	0
ENSMUSG00000051076.8	Vtcn1	protein_coding	chr3	100825459	100896922	+	71464	0.00791974	0.006729	0.00748019	0.00618744	0.0674614	0.0729823	0.0229393	0.0184212	0.00364365	0.00284163	0.00447011	0.00235549	0.00732437	0.00683382	0.0702219	0.0206803	0.00324264	0.0034128
ENSMUSG00000051079.8	Rgs13	protein_coding	chr1	144138654	144177372	-	38719	0	0	0.00743414	0.00456808	0.010572	0.00264126	0.000705656	0	0.00134502	0	0.0016501	0	0	0.00600111	0.00660661	0.000352828	0.000672511	0.000825051
ENSMUSG00000051081.7	Gm4847	protein_coding	chr1	166628971	166647693	-	18723	0	0	0	0.00236169	0.00728757	0	0.00145929	0.0052734	0	0	0	0	0	0.00118084	0.00364379	0.00336634	0	0
ENSMUSG00000051095.7	Olfr986	protein_coding	chr9	40180920	40190134	+	9215	3.40876	3.36591	0.861229	0.686181	0.760086	0.658473	0.323183	0.389292	0.785549	0.809872	2.38505	2.48435	3.38733	0.773705	0.709279	0.356238	0.797711	2.4347
ENSMUSG00000051098.6	Mblac2	protein_coding	chr13	81711341	81753275	+	41935	0.00674826	0.00573365	0.0284366	0.016871	0.0683284	0.0577159	0.0215008	0.0306078	0.00124187	0.00605324	0.00914134	0.00200707	0.00624095	0.0226538	0.0630221	0.0260543	0.00364756	0.0055742
ENSMUSG00000051111.16	Sv2c	protein_coding	chr13	95954594	96132577	-	177984	0.000794982	0.000900607	0.00161724	0.00149063	0.00945492	0.0128324	0.00245616	0.00203403	0.000877797	0.00142621	0	0.000945776	0.000847795	0.00155393	0.0111437	0.00224509	0.001152	0.000472888
ENSMUSG00000051113.9	Fam71e1	protein_coding	chr7	44496581	44501486	+	4906	0.028841	0	0.00838164	0	0.0648945	0.0277937	0.0334149	0.0335419	0.0106152	0	0	0.0514675	0.0144205	0.00419082	0.0463441	0.0334784	0.00530758	0.0257337
ENSMUSG00000051116.6	Gm8121	processed_pseudogene	chr5	57608569	57609067	+	499	0	0	0	0	0	0	0	0	0	0	0	0	0	0	0	0	0	0
ENSMUSG00000051118.9	Olfr77	protein_coding	chr9	19916865	19929124	+	12260	0.0750173	0.0849844	0.0469564	0.0577069	0.0519367	0.0361465	0.0222857	0.02416	0.0552213	0.0621148	0.104226	0.0686513	0.0800008	0.0523316	0.0440416	0.0232229	0.0586681	0.0864385
ENSMUSG00000051124.6	Gimap9	protein_coding	chr6	48676129	48679114	+	2986	0	0	0.013771	0	0	0.0114163	0.00915013	0.0110219	0	0	0	0.028187	0	0.00688552	0.00570813	0.010086	0	0.0140935
ENSMUSG00000051133.3	Gm6293	processed_pseudogene	chr19	5415565	5415759	-	195	1.08842	0	0.421747	2.04083	1.39944	1.74815	0.700571	0.843879	0.534133	1.82246	0.655285	0.863246	0.544208	1.23129	1.57379	0.772225	1.1783	0.759266
ENSMUSG00000051136.1	Ghsr	protein_coding	chr3	27371351	27378010	+	6660	0	0	0.0185227	0.00663933	0.0136582	0	0	0.0197665	0	0	0	0	0	0.012581	0.00682909	0.00988327	0	0
ENSMUSG00000051146.2	Camk2n2	protein_coding	chr16	20619215	20621287	-	2073	0.273023	0.34796	0.25787	0.191974	0.307161	0.197331	0.197701	0.238142	0.150732	0.416336	0.554764	0.243608	0.310492	0.224922	0.252246	0.217922	0.283534	0.399186
ENSMUSG00000051147.10	Nat2	protein_coding	chr8	67494858	67502584	+	7727	0	0	0	0	0.0294304	0.02647	0	0	0	0	0	0	0	0	0.0279502	0	0	0
ENSMUSG00000051149.15	Adnp	protein_coding	chr2	168180986	168207112	-	26127	0	0	0	0	0	0	0	0	0	0	0	0	0	0	0	0	0	0
ENSMUSG00000051153.5	Tas2r105	protein_coding	chr6	131686532	131687495	-	964	0	0	0.0853119	0	0	0.035362	0	0	0	0	0	0	0	0.042656	0.017681	0	0	0
ENSMUSG00000051154.11	Commd3	protein_coding	chr2	18672384	18676231	+	3848	0.0735416	0.0624846	0.117548	0.0574557	0.626438	0.584685	0.17751	0.179609	0.0541351	0.0659674	0.0498105	0.0437456	0.0680131	0.0875017	0.605562	0.178559	0.0600512	0.0467781
ENSMUSG00000051156.2	Olfr1491	protein_coding	chr19	13697268	13706127	+	8860	0.039925	0.00904592	0.0232056	0.0299444	0.0205335	0.00769502	0.0123351	0.0148584	0.0176336	0.00573008	0.0288444	0.0759969	0.0244854	0.026575	0.0141143	0.0135967	0.0116818	0.0524206
ENSMUSG00000051159.16	Cited1	protein_coding	chrX	102247381	102252181	-	4801	0	0	0.00856495	0	0.0189468	0.00710038	0.00569096	0.0137102	0	0	0	0	0	0.00428248	0.0130236	0.00970057	0	0
ENSMUSG00000051160.4	Olfr853	protein_coding	chr9	19534202	19541076	-	6875	0	0	0	0	0	0	0	0	0	0	0	0	0	0	0	0	0	0
ENSMUSG00000051166.10	Eml5	protein_coding	chr12	98786805	98901484	-	114680	0.354105	0.333363	0.436016	0.360514	0.477503	0.465498	0.223	0.229587	0.24386	0.220906	0.329814	0.331734	0.343734	0.398265	0.4715	0.226294	0.232383	0.330774
ENSMUSG00000051169.14	Rpusd3	protein_coding	chr6	113415319	113419340	-	4022	0.45734	0.458324	0.122686	0.16491	0.339247	0.288171	0.122278	0.106377	0.103586	0.126227	0.0953113	0.0837061	0.457832	0.143798	0.313709	0.114327	0.114907	0.0895087
ENSMUSG00000051172.7	Olfr672	protein_coding	chr7	104995760	105002029	-	6270	0	0	0	0	0	0	0	0	0	0	0	0	0	0	0	0	0	0
ENSMUSG00000051176.6	Zfp42	protein_coding	chr8	43295063	43306980	-	11918	0.178085	0.121047	0.0517541	0.0742036	0.133568	0.114412	0.057313	0.0469451	0.122351	0.0681571	0.160825	0.0847456	0.149566	0.0629788	0.12399	0.0521291	0.0952542	0.122785
ENSMUSG00000051177.16	Plcb1	protein_coding	chr2	134786067	135475258	+	689192	0.00246365	0.00232582	0.00495216	0.00513273	0.0100969	0.00984297	0.00233899	0.00296071	0.00120902	0.000883966	0.00129785	0.0020761	0.00239474	0.00504244	0.00996994	0.00264985	0.00104649	0.00168697
ENSMUSG00000051180.7	Olfr522	protein_coding	chr7	140159999	140164764	-	4766	0	0.0168164	0.0172557	0.0278334	0.0858866	0.0858303	0.022931	0.0345272	0	0.0319567	0	0	0.00840819	0.0225445	0.0858585	0.0287291	0.0159783	0
ENSMUSG00000051182.5	Olfr655	protein_coding	chr7	104595301	104601779	-	6479	0	0	0	0.00682481	0	0.00526145	0.00421705	0	0	0	0.00986114	0	0	0.0034124	0.00263073	0.00210853	0	0.00493057
ENSMUSG00000051184.7	Zfp524	protein_coding	chr7	5014415	5018488	+	4074	0.173655	0.275419	0.0807469	0.173659	0.167459	0.133879	0.067065	0.0565486	0.12783	0.23677	0.454791	0.185935	0.224537	0.127203	0.150669	0.0618068	0.1823	0.320363
ENSMUSG00000051185.9	Fam174a	protein_coding	chr1	95313623	95335284	+	21662	0	0	0	0.00204127	0	0.00314735	0	0.00303862	0	0	0.00589884	0	0	0.00102063	0.00157367	0.00151931	0	0.00294942
ENSMUSG00000051190.8	Olfr1356	protein_coding	chr10	78845052	78852166	-	7115	0	0	0	0.00621475	0.00639237	0.00958227	0.0038401	0	0	0	0	0	0	0.00310737	0.00798732	0.00192005	0	0
ENSMUSG00000051198.6	4930548G14Rik	lincRNA	chr15	46623305	46639858	+	16554	0	0	0.00248401	0	0	0.00205926	0	0	0	0	0	0	0	0.00124201	0.00102963	0	0	0
ENSMUSG00000051200.3	Olfr513	protein_coding	chr7	108750973	108756800	+	5828	0	0	0	0	0	0	0	0	0	0	0	0	0	0	0	0	0	0
ENSMUSG00000051207.7	Mrgprd	protein_coding	chr7	145314835	145324086	+	9252	0.00764668	0	0.0133334	0.00955856	0.0442429	0.0368449	0.0206718	0.00355721	0.0112577	0.0109746	0.0207167	0.00909712	0.00382334	0.011446	0.0405439	0.0121145	0.0111161	0.0149069
ENSMUSG00000051209.3	Gpr119	protein_coding	chrX	48667979	48674478	-	6500	0	0	0.031631	0.00680276	0.0209916	0.0104889	0.00420343	0.0101265	0	0.00781054	0	0	0	0.0192169	0.0157402	0.00716499	0.00390527	0
ENSMUSG00000051212.8	Gpr183	protein_coding	chr14	121952551	121965195	-	12645	1.01827	1.03947	0.497542	0.388153	0.489167	0.455597	0.17934	0.213422	0.424201	0.44967	1.04589	0.805389	1.02887	0.442847	0.472382	0.196381	0.436936	0.92564
ENSMUSG00000051220.2	Ercc6l	protein_coding	chrX	102141716	102157091	-	15376	0.0276068	0.0104249	0.0374405	0.025882	0.0414116	0.0288213	0.0195464	0.0235448	0.0508044	0.0231126	0.0041552	0.0164217	0.0190159	0.0316612	0.0351164	0.0215456	0.0369585	0.0102884
ENSMUSG00000051223.14	Bzw1	protein_coding	chr1	58392898	58407353	+	14456	0.973897	0.759554	0.642861	0.5567	0.685876	0.681496	0.325085	0.357434	0.64485	0.628636	0.667366	0.605514	0.866726	0.599781	0.683686	0.34126	0.636743	0.63644
ENSMUSG00000051224.13	Tceanc	protein_coding	chrX	166499812	166518567	-	18756	0.0490356	0.0299119	0.0811182	0.0777986	0.225517	0.285347	0.0670092	0.0649242	0.0305426	0.0162407	0.0306575	0.0224372	0.0394738	0.0794584	0.255432	0.0659667	0.0233917	0.0265474
ENSMUSG00000051225.9	Fam83a	protein_coding	chr15	57985419	58011009	+	25591	0	0	0.0160683	0.00518361	0.0355451	0.0293055	0.021353	0.0218628	0.00203501	0.00595153	0	0	0	0.0106259	0.0324253	0.0216079	0.00399327	0
ENSMUSG00000051228.5	Nyx	protein_coding	chrX	13466110	13489313	+	23204	0.0152446	0.010362	0.0212655	0.0133393	0.023521	0.0279129	0.0105973	0.00709173	0.00224435	0.00218792	0.00275342	0.00362724	0.0128033	0.0173024	0.0257169	0.00884453	0.00221614	0.00319033
ENSMUSG00000051232.13	Tmem199	protein_coding	chr11	78507055	78512172	-	5118	0.0967623	0.0156598	0.0321378	0.0345587	0.071093	0.0599454	0.0373693	0.025722	0.0610527	0.0396784	0.0624173	0.0493356	0.056211	0.0333483	0.0655192	0.0315456	0.0503655	0.0558764
ENSMUSG00000051234.6	Rnf7	protein_coding	chr9	96470937	96478675	-	7739	0.0639914	0.0517811	0.0425071	0.0457092	0.0764004	0.0616675	0.052957	0.0552845	0.0201879	0.00656009	0.066045	0.0217513	0.0578863	0.0441082	0.069034	0.0541207	0.013374	0.0438982
ENSMUSG00000051235.10	Gen1	protein_coding	chr12	11238920	11265801	-	26882	0.00526353	0.00596286	0.00611864	0.0115142	0.0203028	0.0164852	0.0091474	0.0134672	0.00387456	0.00377714	0.0023767	0.00313096	0.00561319	0.00881643	0.018394	0.0113073	0.00382585	0.00275383
ENSMUSG00000051236.13	Msrb3	protein_coding	chr10	120781096	120899101	-	118006	0.013789	0.0163002	0.0411183	0.0363468	0.104063	0.119305	0.038666	0.0404398	0.0414837	0.0279643	0.022198	0.0263899	0.0150446	0.0387325	0.111684	0.0395529	0.034724	0.024294
ENSMUSG00000051237.7	9230109A22Rik	lincRNA	chr15	25137530	25238830	-	101301	0.000698384	0.000791175	0.000405922	0.0004365	0.00314283	0.00269209	0.000269714	0.000324886	0	0.000501165	0.000630698	0	0.00074478	0.000421211	0.00291746	0.0002973	0.000250583	0.000315349
ENSMUSG00000051238.6	Swsap1	protein_coding	chr9	21955755	21958264	+	2510	0	0	0	0	0.0543607	0.0679062	0.0217707	0.0131121	0	0.040453	0	0	0	0	0.0611334	0.0174414	0.0202265	0
ENSMUSG00000051242.1	Pcdhb9	protein_coding	chr18	37400855	37403909	+	3055	0	0	0	0	0	0	0	0	0	0	0	0	0	0	0	0	0	0
ENSMUSG00000051243.14	Islr2	protein_coding	chr9	58196297	58204319	-	8023	0	0	0	0	0	0	0	0	0.00649108	0	0	0	0	0	0	0	0.00324554	0
ENSMUSG00000051246.3	Msantd1	protein_coding	chr5	34908012	34923839	+	15828	0	0.00506361	0	0	0.0143675	0.0129223	0	0	0	0	0.00403654	0	0.00253181	0	0.0136449	0	0	0.00201827
ENSMUSG00000051251.3	Nhlh1	protein_coding	chr1	172052292	172057573	-	5282	0	0.0303472	0	0.0334857	0.0861071	0.161345	0.0310363	0.00623084	0	0.00961161	0	0	0.0151736	0.0167429	0.123726	0.0186336	0.00480581	0
ENSMUSG00000051255.6	Gm6563	processed_pseudogene	chr19	23675848	23676480	+	633	0.335294	0.633071	0	0	0.287404	0.269265	0.0863263	0	0.246815	0.160406	0.302798	0.265929	0.484183	0	0.278335	0.0431632	0.20361	0.284363
ENSMUSG00000051256.10	Jagn1	protein_coding	chr6	113442569	113448229	+	5661	0	0.0283154	0	0.00781097	0.441882	0.547976	0.0772225	0.093019	0.0183988	0.0179362	0	0.0148678	0.0141577	0.00390549	0.494929	0.0851207	0.0181675	0.00743389
ENSMUSG00000051257.3	Trap1a	protein_coding	chrX	139333683	139338169	+	4487	0.473013	0.339378	0.577353	0.522298	0.628453	0.774921	0.395799	0.484097	0.464256	0.509156	0.797383	0.675283	0.406196	0.549825	0.701687	0.439948	0.486706	0.736333
ENSMUSG00000051258.5	Olfr1362	protein_coding	chr13	21610978	21614022	-	3045	0	0	0	0	0.0149365	0	0	0	0	0	0	0	0	0	0.00746827	0	0	0
ENSMUSG00000051262.9	Nat8f3	protein_coding	chr6	85732513	85765754	-	33242	0.0319236	0.0361652	0.1237	0.0811411	0.0738829	0.0779363	0.0287672	0.0297015	0.00939978	0.00916344	0.0230637	0.0303832	0.0340444	0.102421	0.0759096	0.0292344	0.00928161	0.0267235
ENSMUSG00000051276.4	Actrt2	protein_coding	chr4	154666433	154667867	-	1435	0	0	0.0286553	0.0616278	0.633892	0.831437	0.247519	0.298151	0	0	0	0	0	0.0451415	0.732665	0.272835	0	0
ENSMUSG00000051278.12	Zgrf1	protein_coding	chr3	127553489	127618023	+	64535	0.00328878	0.00620956	0.00573461	0.00411106	0.00704761	0.00897981	0.0029636	0.00254988	0.00242092	0.00393341	0.00396004	0.0039126	0.00474917	0.00492284	0.00801371	0.00275674	0.00317716	0.00393632
ENSMUSG00000051279.2	Gdf6	protein_coding	chr4	9844372	9862345	+	17974	0.00393608	0	0	0	0.0151825	0.0227588	0.0015201	0	0	0	0	0	0.00196804	0	0.0189707	0.00076005	0	0
ENSMUSG00000051285.17	Pcmtd1	protein_coding	chr1	7088920	7173628	+	84709	0.0200443	0.0151383	0.010194	0.00887396	0.0236244	0.0281697	0.00999883	0.0151523	0.00799222	0.00958926	0.00527963	0.00894236	0.0175913	0.009534	0.025897	0.0125756	0.00879074	0.007111
ENSMUSG00000051295.8	9630028B13Rik	lincRNA	chr1	185429355	185441819	-	12465	0.0510809	0.025719	0.14515	0.124158	0.14595	0.128534	0.0526061	0.0844895	0.0334235	0.036656	0.123014	0.135045	0.0384	0.134654	0.137242	0.0685478	0.0350397	0.129029
ENSMUSG00000051297.8	2410124H12Rik	sense_overlapping	chr16	92478742	92497366	+	18625	0	0	0	0	0.00732592	0.00915139	0	0	0	0	0	0	0	0	0.00823866	0	0	0
ENSMUSG00000051306.7	Usp42	protein_coding	chr5	143710325	143732280	-	21956	0.0869999	0.0839578	0.0486942	0.0382647	0.020715	0.0372625	0.00622205	0.0104928	0.0189754	0.0208106	0.0611084	0.0536678	0.0854789	0.0434794	0.0289887	0.00835741	0.019893	0.0573881
ENSMUSG00000051313.12	Olfr1262	protein_coding	chr2	90000145	90008291	+	8147	0	0	0.0050473	0	0	0	0.00335366	0	0	0	0	0	0	0.00252365	0	0.00167683	0	0
ENSMUSG00000051314.11	Ffar2	protein_coding	chr7	30818348	30823775	-	5428	0.0651686	0.0738272	0.0075756	0.00814626	0.0418955	0.0251208	0	0	0	0	0	0.015506	0.0694979	0.00786093	0.0335081	0	0	0.00775299
ENSMUSG00000051316.8	Taf7	protein_coding	chr18	37640491	37644204	-	3714	0.15239	0.129478	0.077502	0.107152	0.220428	0.238641	0.132418	0.194951	0.0420662	0.123026	0.120418	0.022662	0.140934	0.0923268	0.229535	0.163685	0.0825458	0.0715399
ENSMUSG00000051319.6	Mtln	protein_coding	chr2	127791388	127792488	-	1101	0.0642571	0	0.0373482	0.0401616	0	0.0928854	0	0.0298922	0.0473006	0.0461113	0	0	0.0321285	0.0387549	0.0464427	0.0149461	0.0467059	0
ENSMUSG00000051323.16	Pcdh19	protein_coding	chrX	133582860	133688987	-	106128	0.00066662	0.00302076	0.00154984	0.000833294	0.003857	0.00224844	0	0	0	0.000956741	0.00120402	0.000793066	0.00184369	0.00119157	0.00305272	0	0.000478371	0.000998545
ENSMUSG00000051329.13	Nup160	protein_coding	chr2	90677215	90736328	+	59114	0.0299197	0.0162696	0.0473015	0.0366525	0.098482	0.118793	0.0314294	0.0328478	0.0220244	0.0300588	0.0237776	0.0313236	0.0230947	0.041977	0.108637	0.0321386	0.0260416	0.0275506
ENSMUSG00000051331.16	Cacna1c	protein_coding	chr6	118587240	119196890	-	609651	0.0192635	0.0211656	0.0178065	0.0128378	0.0242459	0.0237641	0.00797729	0.00793562	0.0129842	0.0129076	0.0133094	0.0139437	0.0202146	0.0153222	0.024005	0.00795646	0.0129459	0.0136266
ENSMUSG00000051335.6	Gfod1	protein_coding	chr13	43195245	43304172	-	108928	0.0253299	0.0235449	0.033975	0.0446531	0.18497	0.207798	0.0326077	0.0323288	0.0387257	0.0484717	0.0568941	0.0455881	0.0244374	0.0393141	0.196384	0.0324683	0.0435987	0.0512411
ENSMUSG00000051339.10	2900026A02Rik	protein_coding	chr5	113086323	113221236	-	134914	0.00681702	0.0118812	0.0112772	0.00950472	0.0788853	0.0803496	0.0176189	0.0158563	0.0046321	0.00639715	0.00378851	0.00561468	0.0093491	0.010391	0.0796174	0.0167376	0.00551462	0.00470159
ENSMUSG00000051340.6	Olfr645	protein_coding	chr7	104081789	104085465	-	3677	0	0	0	0	0	0	0	0	0	0	0	0	0	0	0	0	0	0
ENSMUSG00000051341.6	Zfp52	protein_coding	chr17	21535539	21562601	+	27063	0.00522832	0.00592298	0.0167137	0.00980333	0.0302506	0.0264519	0.00605748	0.0048644	0.00192432	0.0112556	0.0188864	0	0.00557565	0.0132585	0.0283512	0.00546094	0.00658998	0.0094432
ENSMUSG00000051343.11	Rab11fip5	protein_coding	chr6	85334962	85374634	-	39673	0.0196158	0.0141413	0.0217661	0.0222912	0.19833	0.198486	0.0316796	0.0240573	0.0131268	0.0140764	0.0144938	0.0148505	0.0168785	0.0220287	0.198408	0.0278685	0.0136016	0.0146722
ENSMUSG00000051344.13	Plekhm3	protein_coding	chr1	64785983	64956824	-	170842	0.00248465	0.00422216	0.0380294	0.0305412	0.0303492	0.0323246	0.00655701	0.0069351	0.00304831	0.00237733	0.00186987	0.00197063	0.0033534	0.0342853	0.0313369	0.00674606	0.00271282	0.00192025
ENSMUSG00000051346.9	Spryd4	protein_coding	chr10	128209908	128211807	-	1900	0.409588	0.295278	0.173138	0.302544	0.287253	0.322948	0.287603	0.225182	0.246685	0.267203	0.302638	0.442982	0.352433	0.237841	0.3051	0.256393	0.256944	0.37281
ENSMUSG00000051351.14	Zfp46	protein_coding	chr4	136284683	136293942	+	9260	0.0382003	0.0173103	0.0222032	0.0143255	0.348726	0.36445	0.0501597	0.0355413	0	0.0109651	0	0.00908926	0.0277553	0.0182643	0.356588	0.0428505	0.00548256	0.00454463
ENSMUSG00000051354.14	Samd3	protein_coding	chr10	26229707	26272172	+	42466	0.0133278	0.0150985	0.0135564	0.00728878	0.0149942	0.0176602	0.0077207	0.00542502	0.00858441	0.00836857	0.0315946	0.0198197	0.0142131	0.0104226	0.0163272	0.00657286	0.00847649	0.0257072
ENSMUSG00000051355.18	Commd1	protein_coding	chr11	22896136	22982382	-	86247	0	0	0.000953548	0.00153807	0.00105469	0	0	0.00114478	0	0.00117728	0	0	0	0.00124581	0.000527343	0.00057239	0.000588641	0
ENSMUSG00000051359.15	Ncald	protein_coding	chr15	37366175	37792570	-	426396	0.000829593	0.00150371	0.00395392	0.00383696	0.0100266	0.0111126	0.00390871	0.0045539	0.00317551	0.00357193	0.00599352	0.00513215	0.00116665	0.00389544	0.0105696	0.00423131	0.00337372	0.00556284
ENSMUSG00000051361.7	6030498E09Rik	protein_coding	chrX	38772671	38962686	+	190016	0.000372321	0.00126537	0.000432809	0.000465413	0.00406908	0.00269101	0.00143789	0.00155882	0.000822214	0.00026718	0.000336237	0.000442944	0.000818846	0.000449111	0.00338004	0.00149836	0.000544697	0.00038959
ENSMUSG00000051362.2	Olfr589	protein_coding	chr7	103154792	103156356	-	1565	0	0	0	0	0	0	0	0.0210296	0	0	0	0	0	0	0	0.0105148	0	0
ENSMUSG00000051367.8	Six1	protein_coding	chr12	73040015	73053887	-	13873	0.0101992	0.0231087	0.0326046	0.04781	0.0917962	0.110575	0.0275724	0.0427019	0.00375391	0.00731904	0.0276322	0.0182008	0.016654	0.0402073	0.101185	0.0351371	0.00553647	0.0229165
ENSMUSG00000051373.5	Plpp7	protein_coding	chr2	32095528	32110820	+	15293	0.00462611	0.00524075	0.00537767	0.00289138	0.0654285	0.0980784	0.00535976	0	0	0	0	0	0.00493343	0.00413453	0.0817535	0.00267988	0	0
ENSMUSG00000051375.15	Pcdh1	protein_coding	chr18	38185914	38212053	-	26140	0	0	0.00629233	0.00338316	0.0800367	0.0938945	0.00522614	0.00881327	0.00796908	0.0174796	0.0122208	0.0257587	0	0.00483774	0.0869656	0.00701971	0.0127243	0.0189897
ENSMUSG00000051378.10	Kif18b	protein_coding	chr11	102905529	102925124	-	19596	0.0180514	0.0245398	0.0188856	0.0225648	0.0580243	0.0469688	0.0264913	0.0167949	0.00531516	0.0129538	0.0130415	0.00859017	0.0212956	0.0207252	0.0524966	0.0216431	0.00913448	0.0108158
ENSMUSG00000051379.12	Flrt3	protein_coding	chr2	140650914	140671469	-	20556	0.0791585	0.101373	0.0860175	0.0860438	0.057527	0.0762839	0.0106333	0.0272179	0.0228012	0.0222279	0.115	0.135118	0.0902656	0.0860306	0.0669054	0.0189256	0.0225145	0.125059
ENSMUSG00000051390.10	Zbtb22	protein_coding	chr17	33915904	33919325	+	3422	0	0	0	0	0	0	0	0	0	0	0	0	0	0	0	0	0	0
ENSMUSG00000051391.9	Ywhag	protein_coding	chr5	135908409	135934616	-	26208	0.0863822	0.0795108	0.054915	0.043867	0.0832999	0.0858467	0.032318	0.0464636	0.0119226	0.0329314	0.0755723	0.0160574	0.0829465	0.049391	0.0845733	0.0393908	0.022427	0.0458149
ENSMUSG00000051392.5	Olfr1402	protein_coding	chr3	97407450	97422020	-	14571	0	0	0	0	0.00624278	0.00467901	0	0	0	0	0	0	0	0	0.00546089	0	0	0
ENSMUSG00000051396.15	Gm45902	protein_coding	chr2	3504527	3512790	-	8264	0	0	0	0	0	0	0	0	0	0	0	0	0	0	0	0	0	0
ENSMUSG00000051397.5	Tacstd2	protein_coding	chr6	67534062	67535796	-	1735	0	0	0.047401	0	0.0262143	0	0	0	0	0	0	0	0	0.0237005	0.0131071	0	0	0
ENSMUSG00000051401.7	Kctd16	protein_coding	chr18	40256962	40531630	+	274669	0.00154543	0.000291794	0.00224563	0.00144888	0.0120879	0.0127832	0.00238736	0.00203697	0.00284404	0.00240286	0.00162826	0.00306429	0.000918613	0.00184725	0.0124356	0.00221217	0.00262345	0.00234627
ENSMUSG00000051403.9	Ppp1r37	protein_coding	chr7	19530800	19563076	-	32277	0.00876749	0.00744928	0.0152878	0.0164394	0.026773	0.0422455	0.00931143	0.0152948	0.00322694	0.0062916	0.00791775	0.0104305	0.00810839	0.0158636	0.0345093	0.0123031	0.00475927	0.00917414
ENSMUSG00000051412.6	Vamp7	protein_coding	GL456233.1	10738	39148	-	28411	0	0	0	0	0	0	0	0	0	0	0	0	0	0	0	0	0	0
ENSMUSG00000051413.17	Plagl2	protein_coding	chr2	153227759	153241426	-	13668	0.0155283	0.00586383	0.0150426	0.0129406	0.0432589	0.0698339	0.001999	0.0168554	0.00762042	0.00371441	0.00934889	0.0123158	0.0106961	0.0139916	0.0565464	0.00942718	0.00566741	0.0108324
ENSMUSG00000051414.5	Olfr829	protein_coding	chr9	18854933	18859080	+	4148	0	0	0.0198266	0.0106601	0.0109647	0.0246545	0.00658686	0.0158685	0	0	0	0	0	0.0152433	0.0178096	0.0112277	0	0
ENSMUSG00000051424.2	Olfr1184	protein_coding	chr2	88483598	88489284	+	5687	0	0	0	0	0	0	0	0	0	0	0	0	0	0	0	0	0	0
ENSMUSG00000051427.14	Ccdc157	protein_coding	chr11	4141123	4160293	-	19171	0.0184516	0.0459869	0.0364637	0.018452	0.0711727	0.0693479	0.0285038	0.0412013	0.0488969	0.0450193	0.0366592	0.0482933	0.0322193	0.0274579	0.0702603	0.0348525	0.0469581	0.0424763
ENSMUSG00000051431.7	Gpr87	protein_coding	chr3	59178923	59195104	-	16182	0.166134	0.188208	0.0381167	0.035523	0.191123	0.141142	0.0759796	0.0894881	0.0354009	0.00627469	0.0789647	0.0884211	0.177171	0.0368199	0.166133	0.0827339	0.0208378	0.0836929
ENSMUSG00000051435.11	Fhad1	protein_coding	chr4	141890438	142015082	-	124645	0.00851382	0.002572	0.00692789	0.00709502	0.0317455	0.034186	0.00811043	0.00765716	0.00584934	0.00285113	0.00307547	0.0040515	0.00554291	0.00701145	0.0329657	0.0078838	0.00435024	0.00356348
ENSMUSG00000051437.4	Ubqlnl	protein_coding	chr7	104148259	104150556	-	2298	0	0	0	0	0	0	0	0	0	0	0	0	0	0	0	0	0	0
ENSMUSG00000051439.7	Cd14	protein_coding	chr18	36725067	36726798	-	1732	0.040847	0	0	0.0510599	0.0262597	0.0787273	0.015775	0.0380038	0.0300681	0.0586242	0	0.145785	0.0204235	0.02553	0.0524935	0.0268894	0.0443461	0.0728925
ENSMUSG00000051444.9	Bbs12	protein_coding	chr3	37312554	37321453	+	8900	0	0	0	0	0	0	0	0	0	0	0	0	0	0	0	0	0	0
ENSMUSG00000051451.6	Crebzf	protein_coding	chr7	90442729	90447994	+	5266	0.134347	0.106538	0.148364	0.260303	0.345475	0.407824	0.155653	0.231241	0.108784	0.163894	0.133459	0.175813	0.120442	0.204334	0.37665	0.193447	0.136339	0.154636
ENSMUSG00000051452.8	Gm11437	protein_coding	chr11	84148351	84167476	-	19126	0.033291	0.0419047	0.0429994	0.0439266	0.0404261	0.0605994	0.0257137	0.0344152	0.0626264	0.0504341	0.026724	0.0308044	0.0375978	0.043463	0.0505127	0.0300645	0.0565302	0.0287642
ENSMUSG00000051455.13	Meioc	protein_coding	chr11	102663716	102682237	+	18522	0.259734	0.229337	0.26641	0.264992	0.336411	0.299994	0.134236	0.145704	0.123714	0.142531	0.137977	0.149957	0.244536	0.265701	0.318203	0.13997	0.133123	0.143967
ENSMUSG00000051456.4	Hspb3	protein_coding	chr13	113662896	113663676	-	781	0	0	0	0.056617	0	0.0436478	0.0699674	0.0421399	0	0	0	0	0	0.0283085	0.0218239	0.0560537	0	0
ENSMUSG00000051457.7	Spn	protein_coding	chr7	127132232	127137823	-	5592	0	0	0.0294137	0	0.0732002	0.0792482	0.0195438	0.0117708	0.0279388	0.00907878	0.0228506	0.0301025	0	0.0147068	0.0762242	0.0156573	0.0185088	0.0264765
ENSMUSG00000051469.14	Zfp24	protein_coding	chr18	24009702	24020810	-	11109	0.178316	0.187579	0.177674	0.139313	0.200613	0.174909	0.0983789	0.130353	0.225019	0.219362	0.126527	0.159105	0.182948	0.158493	0.187761	0.114366	0.222191	0.142816
ENSMUSG00000051481.5	Krtap31-2	protein_coding	chr11	99936291	99937225	+	935	0	0	0	0	0	0	0	0	0	0	0	0	0	0	0	0	0	0
ENSMUSG00000051483.9	Cbr1	protein_coding	chr16	93605853	93610505	+	4653	0.0912276	0.0172248	0.0265122	0	0.0195494	0.0512836	0.0176159	0.00707313	0	0.0109109	0	0	0.0542262	0.0132561	0.0354165	0.0123445	0.00545546	0
ENSMUSG00000051486.5	Pcdhb11	protein_coding	chr18	37421418	37425836	+	4419	0	0	0	0	0	0	0	0	0	0	0	0	0	0	0	0	0	0
ENSMUSG00000051490.3	Foxd4	protein_coding	chr19	24899236	24901197	-	1962	0	0	0	0	0	0	0	0	0	0	0	0	0	0	0	0	0	0
ENSMUSG00000051493.7	Olfr974	protein_coding	chr9	39937501	39945170	+	7670	0.00922386	0.0313482	0.0375283	0.0461204	0.0355789	0.0266667	0.0106867	0	0	0	0.0249897	0.0109735	0.020286	0.0418244	0.0311228	0.00534334	0	0.0179816
ENSMUSG00000051495.7	Irf2bp2	protein_coding	chr8	126588296	126593986	-	5691	0.0745883	0.0422493	0.0505785	0.0621584	0.263732	0.185689	0.0576115	0.0636134	0.0549056	0.0267625	0.0561328	0.0295788	0.0584188	0.0563685	0.22471	0.0606125	0.0408341	0.0428558
ENSMUSG00000051497.15	Kcnj16	protein_coding	chr11	110968033	111027968	+	59936	0.00118038	0.00133721	0	0	0.00227652	0.00284378	0	0.000549107	0.000868892	0	0	0	0.00125879	0	0.00256015	0.000274554	0.000434446	0
ENSMUSG00000051498.7	Tlr6	protein_coding	chr5	64952031	64960097	-	8067	0	0	0.0101947	0	0.05638	0.046483	0.00677384	0	0	0	0	0	0	0.00509735	0.0514315	0.00338692	0	0
ENSMUSG00000051499.7	Zfp786	protein_coding	chr6	47819266	47830867	-	11602	0.0792718	0.13816	0.127593	0.102903	0.446899	0.426038	0.155428	0.164528	0.0987515	0.131275	0.203753	0.188617	0.108716	0.115248	0.436468	0.159978	0.115013	0.196185
ENSMUSG00000051502.7	Ufsp1	protein_coding	chr5	137294629	137295665	+	1037	0.545782	0.695585	0.713757	0.469042	1.05262	1.21629	0.579643	0.476055	1.40615	0.587485	1.78671	1.05513	0.620684	0.5914	1.13445	0.527849	0.99682	1.42092
ENSMUSG00000051503.2	Gm6583	protein_coding	chr5	112353801	112356033	-	2233	0.158413	0.394812	0.276223	0.178218	0.244416	0.274788	0.183535	0.10317	0.209898	0.136413	0.343343	0.339229	0.276612	0.22722	0.259602	0.143353	0.173156	0.341286
ENSMUSG00000051504.18	Siglech	protein_coding	chr7	55768178	55778925	+	10748	0	0	0.0459103	0.0123422	0.105791	0.0951496	0.00254208	0.00918625	0	0	0	0	0	0.0291263	0.10047	0.00586417	0	0
ENSMUSG00000051506.17	Wdfy4	protein_coding	chr14	32959547	33185508	-	225962	0.0043833	0.00248284	0.000363958	0.000978437	0.0010064	0.0019612	0.000362746	0.000291299	0.000691416	0.000224677	0.00113099	0.000372481	0.00343307	0.000671198	0.0014838	0.000327023	0.000458047	0.000751737
ENSMUSG00000051509.6	Olfr414	protein_coding	chr1	174424064	174434747	+	10684	0	0.00750158	0	0	0.025542	0.0159533	0.00255731	0.00308043	0	0	0	0	0.00375079	0	0.0207476	0.00281887	0	0
ENSMUSG00000051510.13	Mafg	protein_coding	chr11	120625117	120633600	-	8484	0.0750499	0.0283405	0.0533149	0.0729669	0.134022	0.176793	0.0354249	0.0581883	0.00613837	0.0777924	0.0903682	0.0496031	0.0516952	0.0631409	0.155408	0.0468066	0.0419654	0.0699856
ENSMUSG00000051515.9	Fam181b	protein_coding	chr7	93079865	93081867	+	2003	0	0	0	0	0	0	0	0	0	0	0	0	0	0	0	0	0	0
ENSMUSG00000051517.14	Arhgef39	protein_coding	chr4	43496142	43499695	-	3554	0.0398126	0.157858	0.0809911	0.0746504	0.076784	0.143876	0.0691898	0.0463017	0.102573	0.0714245	0.143816	0.0710466	0.0988354	0.0778208	0.11033	0.0577458	0.0869989	0.107431
ENSMUSG00000051518.8	Rps19bp1	protein_coding	chr15	80260615	80264315	-	3701	0.477891	0.454765	1.03329	1.14697	2.17516	2.13689	1.07045	1.21828	0.506567	0.425243	0.932201	0.72773	0.466328	1.09013	2.15603	1.14436	0.465905	0.829966
ENSMUSG00000051527.11	Usp29	protein_coding	chr7	6730578	6967219	+	236642	0.0119585	0.0145634	0.0097309	0.0080348	0.0209494	0.02737	0.00750479	0.00806642	0.015625	0.0133013	0.0161992	0.0181392	0.013261	0.00888285	0.0241597	0.00778561	0.0144632	0.0171692
ENSMUSG00000051528.4	Olfr424	protein_coding	chr1	174131517	174138257	+	6741	0	0	0.0122001	0.00655955	0.0337352	0.0151709	0	0	0	0	0.00947787	0	0	0.00937981	0.024453	0	0	0.00473893
ENSMUSG00000051537.9	Gm5124	transcribed_processed_pseudogene	chrX	21360865	21364622	+	3758	0.0376514	0	0	0	0	0	0	0	0	0	0	0	0.0188257	0	0	0	0	0
ENSMUSG00000051548.4	Gm6365	processed_pseudogene	chr19	11877615	11878358	-	744	0	0.107724	0	0	0	0.0916369	0	0	0	0	0	0	0.0538621	0	0.0458185	0	0	0
ENSMUSG00000051550.10	Zfp579	protein_coding	chr7	4983483	4996158	-	12676	0.0111624	0	0.00648791	0.010465	0.0215281	0.0349603	0.0107772	0.00259635	0	0.00801018	0	0	0.00558118	0.00847643	0.0282442	0.00668676	0.00400509	0
ENSMUSG00000051557.15	Pusl1	protein_coding	chr4	155887879	155891781	-	3903	3.31712	4.0248	1.46444	1.26887	1.78291	2.22718	1.11305	1.0962	2.22829	2.17226	3.17569	2.84652	3.67096	1.36666	2.00505	1.10463	2.20028	3.01111
ENSMUSG00000051579.10	Tceal8	protein_coding	chrX	136168984	136172342	-	3359	0.126372	0.167022	0.0367255	0.157968	0.148943	0.14208	0.113877	0.0391918	0.108528	0.166256	0.0570619	0.100228	0.146697	0.0973468	0.145511	0.0765342	0.137392	0.078645
ENSMUSG00000051582.2	Otud6a	protein_coding	chrX	100429013	100429885	+	873	0.243117	0	0.0942047	0.101301	0.0520982	0.0780961	0	0.0753981	0.178962	0	0.0731848	0	0.121558	0.0977529	0.0650971	0.0376991	0.089481	0.0365924
ENSMUSG00000051586.17	Mical3	protein_coding	chr6	120931707	121130999	-	199293	0.00816477	0.00723881	0.0105229	0.00976245	0.0917426	0.0921956	0.015766	0.0133764	0.00287445	0.00433063	0.00673228	0.00633488	0.00770179	0.0101427	0.0919691	0.0145712	0.00360254	0.00653358
ENSMUSG00000051590.10	Map3k19	protein_coding	chr1	127814791	127855031	-	40241	0.0263713	0.0239001	0.119557	0.0846097	0.123196	0.120291	0.0658597	0.0727891	0.0155298	0.0138777	0.0428677	0.0439228	0.0251357	0.102083	0.121743	0.0693244	0.0147038	0.0433952
ENSMUSG00000051591.4	Olfr697	protein_coding	chr7	106740834	106742443	-	1610	0	0	0	0	0	0	0	0	0	0	0	0	0	0	0	0	0	0
ENSMUSG00000051592.14	Ccnb3	protein_coding	chrX	6979652	7041619	-	61968	0.00114167	0	0	0	0.00146791	0.00330063	0	0	0	0.00081927	0	0	0.000570835	0	0.00238427	0	0.000409635	0
ENSMUSG00000051593.4	Olfr272	protein_coding	chr4	52910207	52919178	-	8972	0	0	0	0	0	0	0	0	0	0	0	0	0	0	0	0	0	0
ENSMUSG00000051596.13	Otop1	protein_coding	chr5	38275972	38304217	+	28246	0	0	0	0.00156546	0.00805101	0.00965487	0	0.00233033	0.00184373	0	0	0	0	0.000782729	0.00885294	0.00116517	0.000921864	0
ENSMUSG00000051599.4	Pcdhb2	protein_coding	chr18	37294812	37297624	+	2813	0	0	0	0	0	0	0	0	0	0	0	0	0	0	0	0	0	0
ENSMUSG00000051606.5	2010001K21Rik	processed_transcript	chr13	46979908	47011195	+	31288	0.0180892	0.0102463	0.0183995	0.0141325	0.0508777	0.0403123	0.0227045	0.0210376	0.0216381	0.0194714	0.0163361	0.0134503	0.0141678	0.016266	0.045595	0.0218711	0.0205548	0.0148932
ENSMUSG00000051611.9	Olfr112	protein_coding	chr17	37561668	37569451	-	7784	0	0	0	0	0.00584298	0.00437936	0.00351006	0	0	0	0	0	0	0	0.00511117	0.00175503	0	0
ENSMUSG00000051615.14	Rap2a	protein_coding	chr14	120478444	120507194	+	28751	0	0.00836286	0.00143022	0.0076898	0.00949151	0.0106709	0.00855276	0.0057235	0.00181134	0.0035316	0.00444439	0.00585486	0.00418143	0.00456001	0.0100812	0.00713813	0.00267147	0.00514962
ENSMUSG00000051616.14	C230029F24Rik	lincRNA	chr1	49244616	49340443	+	95828	0.000738271	0	0	0	0.000949237	0.000711461	0	0.000343441	0	0.000529788	0	0.000878308	0.000369136	0	0.000830349	0.000171721	0.000264894	0.000439154
ENSMUSG00000051617.3	Krt9	protein_coding	chr11	100186781	100193246	-	6466	0	0.0123951	0	0.00683853	0.0351699	0.0632643	0.0126766	0.0101798	0.00805412	0.00785161	0	0	0.00619756	0.00341926	0.0492171	0.0114282	0.00795287	0
ENSMUSG00000051618.5	Ubqln3	protein_coding	chr7	104140623	104143279	-	2657	0	0	0	0	0	0	0.0102831	0	0	0	0	0	0	0	0	0.00514157	0	0
ENSMUSG00000051627.3	H1f4	protein_coding	chr13	23620629	23622558	-	1930	2.08942	1.66107	0.61787	1.09972	0.919061	0.847808	0.594578	0.767362	1.48409	1.73613	1.92002	1.22107	1.87525	0.858795	0.883434	0.68097	1.61011	1.57054
ENSMUSG00000051638.2	Gm9857	antisense	chr3	108939873	108940446	-	574	0	0	0	0	0.158473	0.178165	0	0.0573367	0	0.0884469	0	0	0	0	0.168319	0.0286684	0.0442235	0
ENSMUSG00000051639.3	Fbl-ps2	processed_pseudogene	chr17	6121208	6122164	-	957	0.443555	0.167496	0.687488	0.646866	1.23566	0.605551	0.371149	0.378291	0.653015	0.689646	0.467327	0.52769	0.305526	0.667177	0.920605	0.37472	0.67133	0.497509
ENSMUSG00000051648.13	Kctd19	protein_coding	chr8	105382807	105413502	-	30696	0.0299619	0.0261099	0.0375088	0.0316912	0.155577	0.158806	0.0516254	0.0793405	0.0424143	0.03804	0.0249767	0.0246774	0.0280359	0.0346	0.157192	0.0654829	0.0402271	0.0248271
ENSMUSG00000051650.11	B3gnt2	protein_coding	chr11	22759738	22860961	-	101224	0.00559133	0.00395889	0.0109682	0.0100471	0.0795292	0.0774565	0.0148455	0.019508	0.00977516	0.0075232	0.00883649	0.00498893	0.00477511	0.0105077	0.0784929	0.0171768	0.00864918	0.00691271
ENSMUSG00000051652.4	Lrrc3	protein_coding	chr10	77897575	77902536	-	4962	0	0	0.00828705	0	0.00916601	0	0	0	0	0	0	0	0	0.00414353	0.00458301	0	0	0
ENSMUSG00000051663.4	Pcdhb1	protein_coding	chr18	37264938	37267525	+	2588	0	0	0	0	0	0	0	0	0	0	0	0	0	0	0	0	0	0
ENSMUSG00000051669.6	AU021092	protein_coding	chr16	5211823	5222299	-	10477	0.0135052	0.0229494	0.0627971	0.0590866	0.177985	0.240773	0.062588	0.043978	0.0298241	0.0290743	0	0.00803346	0.0182273	0.0609419	0.209379	0.053283	0.0294492	0.00401673
ENSMUSG00000051671.7	Coa6	protein_coding	chr8	126422515	126425433	+	2919	2.76299	2.25147	1.28193	1.07553	1.13743	1.48314	0.468007	0.405895	1.51649	1.33922	2.16689	2.36439	2.50723	1.17873	1.31029	0.436951	1.42785	2.26564
ENSMUSG00000051674.15	Dcun1d4	protein_coding	chr5	73481000	73560794	+	79795	0.00531966	0.0140617	0.0252509	0.0160702	0.0518684	0.055964	0.0195171	0.0189726	0.00326323	0.00636237	0.0040034	0.00421914	0.0096907	0.0206605	0.0539162	0.0192449	0.0048128	0.00411127
ENSMUSG00000051675.13	Trim32	protein_coding	chr4	65604986	65616238	+	11253	0.00628695	0	0.00365417	0	0.016167	0.0181759	0.004856	0.00292467	0	0.00451156	0	0.00747947	0.00314347	0.00182708	0.0171714	0.00389033	0.00225578	0.00373974
ENSMUSG00000051678.4	Pcdhb6	protein_coding	chr18	37333921	37337674	+	3754	0	0	0	0	0	0	0	0	0	0	0	0	0	0	0	0	0	0
ENSMUSG00000051680.3	Olfr693	protein_coding	chr7	106675005	106680584	-	5580	0	0	0	0	0	0.00610913	0	0	0	0	0	0	0	0	0.00305456	0	0	0
ENSMUSG00000051682.15	Treml4	protein_coding	chr17	48264295	48275360	+	11066	0.0127864	0	0.0148637	0.00399584	0.0411004	0.0646907	0.00987612	0.0178445	0.0282367	0.00917559	0	0.00760587	0.00639319	0.00942975	0.0528956	0.0138603	0.0187062	0.00380293
ENSMUSG00000051687.2	Vmn1r73	protein_coding	chr7	11730266	11762081	+	31816	0	0	0	0	0.00285905	0.00321432	0	0.00103443	0	0	0	0.00264541	0	0	0.00303668	0.000517213	0	0.00132271
ENSMUSG00000051695.6	Pcbp1	protein_coding	chr6	86524492	86526321	-	1830	1.27577	1.22629	0.853865	1.49809	1.34208	1.91867	0.851022	1.13301	0.882194	0.860013	1.3616	1.14982	1.25103	1.17598	1.63038	0.992017	0.871104	1.25571
ENSMUSG00000051703.14	Tmem198	protein_coding	chr1	75479532	75485705	+	6174	0.389601	0.363478	0.159846	0.157563	0.493566	0.56318	0.269948	0.34116	0.371142	0.304249	0.175921	0.190854	0.37654	0.158704	0.528373	0.305554	0.337696	0.183387
ENSMUSG00000051705.13	Senp8	protein_coding	chr9	59734259	59750710	-	16452	0.120406	0.131532	0.0599859	0.0591292	0.105051	0.136754	0.0514825	0.0400089	0.0601435	0.0339444	0.0854356	0.158592	0.125969	0.0595576	0.120903	0.0457457	0.047044	0.122014
ENSMUSG00000051706.3	Olfr1325	protein_coding	chrX	74592679	74597578	+	4900	0	0	0	0	0	0.0139139	0	0	0	0	0	0	0	0	0.00695693	0	0	0
ENSMUSG00000051716.6	Apon	protein_coding	chr10	128254096	128255896	+	1801	0	0	0	0.0245519	0.151522	0.283917	0	0	0	0	0.0354749	0	0	0.0122759	0.217719	0	0	0.0177375
ENSMUSG00000051721.6	Wdcp	protein_coding	chr12	4843303	4860043	+	16741	0.266236	0.272885	0.0638629	0.0950866	0.127689	0.140502	0.057122	0.0491477	0.0497728	0.051554	0.0534296	0.035193	0.269561	0.0794748	0.134095	0.0531349	0.0506634	0.0443113
ENSMUSG00000051723.7	Rpl31-ps13	processed_pseudogene	chr13	100415565	100415942	+	378	0	0	0	0	0	0.270547	0	0	0.137772	0	0	0	0	0	0.135274	0	0.0688862	0
ENSMUSG00000051726.6	Kcnf1	protein_coding	chr12	17172100	17176888	-	4789	0.0147728	0	0.0171728	0.0276997	0.0664799	0.0782999	0.0228209	0.00687227	0	0	0	0	0.00738641	0.0224363	0.0723899	0.0148466	0	0
ENSMUSG00000051727.14	Kctd14	protein_coding	chr7	97451323	97459557	+	8235	0	0	0.00998673	0	0.0441838	0.0745113	0.0232248	0.00799303	0	0	0	0	0	0.00499336	0.0593476	0.0156089	0	0
ENSMUSG00000051728.7	Fam243	protein_coding	chr16	92318765	92321441	-	2677	0.0264277	0.0299391	0.0153606	0.0660708	0.0169898	0.038202	0.0612378	0.0491764	0.0389077	0	0.0954655	0.0314406	0.0281834	0.0407157	0.0275959	0.0552071	0.0194538	0.0634531
ENSMUSG00000051729.12	Gm5087	processed_transcript	chr14	13157388	13284638	-	127251	0.00111193	0	0.00129257	0.000347486	0.00321676	0.00348254	0.000214712	0.00181043	0	0	0	0	0.000555965	0.00082003	0.00334965	0.00101257	0	0
ENSMUSG00000051730.15	Mettl5	protein_coding	chr2	69871198	69885615	-	14418	1.03044	1.19514	1.02673	0.699243	1.22395	1.15379	0.505968	0.547837	0.86327	0.732408	1.0192	1.59366	1.11279	0.862984	1.18887	0.526902	0.797839	1.30643
ENSMUSG00000051732.2	Pabpc2	protein_coding	chr18	39773497	39776082	+	2586	0	0	0	0	0	0	0	0	0	0	0	0	0	0	0	0	0	0
ENSMUSG00000051735.7	Rinl	protein_coding	chr7	28788969	28798963	+	9995	0.0495477	0.0721682	0.156335	0.106176	0.673467	0.68553	0.169483	0.200859	0.0625248	0.0457145	0.0575301	0.0168417	0.060858	0.131256	0.679498	0.185171	0.0541197	0.0371859
ENSMUSG00000051736.8	Fam229b	protein_coding	chr10	39118804	39133914	-	15111	0	0.00530387	0.0272122	0.014631	0.0722362	0.0676771	0.0144648	0.0457373	0	0.00335971	0.00422807	0	0.00265194	0.0209216	0.0699567	0.0301011	0.00167985	0.00211403
ENSMUSG00000051747.15	Ttn	protein_coding	chr2	76703980	76982547	-	278568	0.0937138	0.0842991	0.122962	0.0925413	0.125391	0.13155	0.062772	0.0634436	0.054776	0.0617822	0.0688058	0.0640537	0.0890064	0.107752	0.128471	0.0631078	0.0582791	0.0664297
ENSMUSG00000051748.2	Wfdc21	protein_coding	chr11	83746940	83752642	+	5703	0	0.0140535	0.0072103	0.00775345	0.175451	0.131502	0.00958172	0.0346252	0	0	0	0.0147583	0.00702673	0.00748187	0.153477	0.0221035	0	0.00737914
ENSMUSG00000051758.6	4930544M13Rik	lincRNA	chr13	114607237	114697822	+	90586	0	0	0.000453937	0.00195253	0.0105438	0.00451579	0.000904851	0.000363315	0.0005749	0	0.0014106	0.00185827	0	0.00120323	0.00752977	0.000634083	0.00028745	0.00163443
ENSMUSG00000051768.9	Xrcc1	protein_coding	chr7	24546289	24573440	+	27152	0.0338727	0.0324696	0.0545202	0.0504845	0.0820789	0.0703072	0.0543386	0.0460603	0.0287702	0.0299166	0.0517673	0.0154991	0.0331712	0.0525024	0.076193	0.0501995	0.0293434	0.0336332
ENSMUSG00000051769.2	Wfdc15a	protein_coding	chr2	164198863	164200130	-	1268	0	0	0	0.0348722	0.0358689	0.026884	0	0	0	0	0	0	0	0.0174361	0.0313765	0	0	0
ENSMUSG00000051777.6	Iqcj	protein_coding	chr3	67892220	68056593	+	164374	0	0	0	0	0	0	0	0	0	0	0	0	0	0	0	0	0	0
ENSMUSG00000051786.15	Tubgcp6	protein_coding	chr15	89098357	89123112	-	24756	0.125742	0.116549	0.109628	0.0982382	0.121255	0.136323	0.0551831	0.0584948	0.0525912	0.0574212	0.134202	0.115595	0.121146	0.103933	0.128789	0.056839	0.0550062	0.124898
ENSMUSG00000051788.4	4930564D02Rik	protein_coding	chr3	105066844	105078806	+	11963	0.0413967	0.0133991	0.0137492	0.0221773	0.106452	0.0854859	0.0365424	0.0192576	0.0130598	0	0.0106813	0	0.0273979	0.0179633	0.0959691	0.0279	0.00652988	0.00534066
ENSMUSG00000051790.15	Nlgn2	protein_coding	chr11	69823122	69837784	-	14663	0.00964974	0.0273296	0.00841308	0.00603122	0.0527307	0.102292	0.0130434	0.0179561	0.010655	0.00346236	0	0	0.0184897	0.00722215	0.0775115	0.0154998	0.00705866	0
ENSMUSG00000051793.4	Olfr284	protein_coding	chr15	98340022	98340987	-	966	0	0	0	0	0.0470826	0	0	0	0	0	0	0	0	0	0.0235413	0	0	0
ENSMUSG00000051802.3	Krtap19-5	protein_coding	chr16	88895968	88896457	-	490	0	0	0	0	0	0	0	0	0	0	0	0	0	0	0	0	0	0
ENSMUSG00000051804.3	Adam6b	protein_coding	chr12	113489511	113492057	+	2547	0	0	0	0	0	0.013384	0	0	0	0	0	0	0	0	0.00669198	0	0	0
ENSMUSG00000051805.1	A530095I07Rik	antisense	chr13	69543046	69544023	-	978	0	0	0.0840907	0.0904252	0.139515	0.139423	0.0279369	0	0	0	0.0653275	0.0860598	0	0.0872579	0.139469	0.0139684	0	0.0756937
ENSMUSG00000051811.14	Cox6b2	protein_coding	chr7	4751792	4753094	-	1303	0.48866	0.307547	0.189349	0.135742	0.174527	0.130809	0.209687	0.12629	0.0399677	0.194814	0.245166	0.452161	0.398103	0.162546	0.152668	0.167989	0.117391	0.348664
ENSMUSG00000051817.8	Sox12	protein_coding	chr2	152393611	152398063	-	4453	0.0158875	0.10799	0.0369372	0.0397197	0.0612824	0.0612422	0.0061357	0.0221724	0.0818652	0.0228019	0.0860862	0.0189011	0.0619389	0.0383284	0.0612623	0.0141541	0.0523335	0.0524936
ENSMUSG00000051827.11	Rhox2a	protein_coding	chrX	37244976	37249686	+	4711	0	0	0	0	0	0	0	0	0	0	0	0	0	0	0	0	0	0
ENSMUSG00000051832.7	E230016K23Rik	processed_transcript	chr11	83582056	83623693	+	41638	0.0016991	0	0.000987568	0.00743372	0.0109231	0.0122805	0.00262474	0.00158083	0	0.00243857	0.00153442	0	0.000849549	0.00421065	0.0116018	0.00210279	0.00121928	0.000767212
ENSMUSG00000051839.7	Gypa	protein_coding	chr8	80493781	80510542	+	16762	0	0	0.00490638	0.0131899	0.00814015	0.0162696	0.00326003	0.00392689	0	0	0	0	0	0.00904815	0.0122049	0.00359346	0	0
ENSMUSG00000051844.13	B230319C09Rik	processed_transcript	chr6	83441755	83448322	+	6568	0.0646288	0.0732158	0.125214	0.107717	0.193893	0.186846	0.0415991	0.0751628	0.111007	0.146864	0.262643	0.397254	0.0689223	0.116466	0.190369	0.0583809	0.128935	0.329948
ENSMUSG00000051851.5	Rtl8c	protein_coding	chrX	53608032	53608432	+	401	0	0	0	0	0	0	0	0	0	0	0	0	0	0	0	0	0	0
ENSMUSG00000051853.10	Arf3	protein_coding	chr15	98736634	98763214	-	26581	0.0106463	0.0301519	0.0092819	0.00665406	0.0239549	0.0243666	0.00925099	0.00866705	0.00979608	0.0171896	0.00721083	0.0158321	0.0203991	0.00796798	0.0241608	0.00895902	0.0134928	0.0115215
ENSMUSG00000051855.15	Mest	protein_coding	chr6	30723547	30748465	+	24919	0.198736	0.250871	0.0709569	0.0479106	0.0657066	0.0807114	0.0307004	0.0250939	0.0731461	0.0468589	0.135888	0.128349	0.224803	0.0594337	0.073209	0.0278971	0.0600025	0.132118
ENSMUSG00000051860.13	Samd7	protein_coding	chr3	30746293	30767174	+	20882	0.0135518	0.0153523	0.0196918	0.00423503	0.0500948	0.0375465	0.0170094	0.0126085	0.0174574	0.00972484	0.00611918	0.00403058	0.0144521	0.0119634	0.0438207	0.0148089	0.0135911	0.00507488
ENSMUSG00000051864.10	Tbc1d22a	protein_coding	chr15	86214459	86498503	+	284045	0.00273977	0.00282163	0.00361918	0.00607122	0.0166526	0.0152416	0.00586759	0.00532986	0.00146675	0.00178734	0.00134958	0.0020742	0.0027807	0.0048452	0.0159471	0.00559872	0.00162705	0.00171189
ENSMUSG00000051877.8	Vmn2r72	protein_coding	chr7	85735940	85755097	-	19158	0	0	0	0	0.00237403	0	0	0	0	0	0	0	0	0	0.00118702	0	0	0
ENSMUSG00000051879.4	Krt71	protein_coding	chr15	101733949	101743109	-	9161	0	0	0	0	0.00992943	0.0148844	0	0.00359254	0	0	0	0	0	0	0.0124069	0.00179627	0	0
ENSMUSG00000051885.6	Olfr664	polymorphic_pseudogene	chr7	104733385	104734362	-	978	0	0	0	0	0	0	0	0	0	0	0	0	0	0	0	0	0	0
ENSMUSG00000051890.13	Klhdc1	protein_coding	chr12	69241176	69284632	+	43457	0.0130238	0.0184428	0.0227095	0.0142451	0.0470966	0.139628	0.0364657	0.0196906	0.00719027	0.0105142	0.0176424	0.017431	0.0157333	0.0184773	0.0933625	0.0280782	0.00885225	0.0175367
ENSMUSG00000051896.4	Tex37	protein_coding	chr6	70913087	70918927	-	5841	0	0	0	0	0.00778664	0.00583615	0	0	0	0	0	0	0	0	0.00681139	0	0	0
ENSMUSG00000051900.12	Abca16	protein_coding	chr7	120409647	120544813	+	135167	0.00104681	0.00118589	0.00365063	0.00130854	0.0148054	0.0176539	0.00323419	0.00438275	0.000385286	0.000375599	0.000472677	0	0.00111635	0.00247958	0.0162296	0.00380847	0.000380442	0.000236338
ENSMUSG00000051906.15	Cd209f	protein_coding	chr8	4102787	4105835	-	3049	0	0	0	0	0.0745847	0.0670822	0.0179221	0	0	0	0	0	0	0	0.0708334	0.00896106	0	0
ENSMUSG00000051910.13	Sox6	protein_coding	chr7	115470872	116038796	-	567925	0.000871998	0	0.00079645	0.00116788	0.00336353	0.00288114	0.00048109	0.000579501	0.00064189	0.000268179	0.000449991	0.0004446	0.000435999	0.000982165	0.00312233	0.000530295	0.000455035	0.000447296
ENSMUSG00000051917.3	Tas2r144	protein_coding	chr6	42215328	42216287	+	960	0	0	0	0	0	0	0	0	0	0	0	0	0	0	0	0	0	0
ENSMUSG00000051920.7	Rspo2	protein_coding	chr15	43020794	43170826	-	150033	0.00141463	0	0.000822226	0.000589443	0.00636604	0.00522582	0.000546325	0.00153552	0	0	0.00127753	0	0.000707315	0.000705834	0.00579593	0.00104092	0	0.000638763
ENSMUSG00000051934.5	Spats2	protein_coding	chr15	99125916	99213215	+	87300	0.0137766	0.0156071	0.0169568	0.0177277	0.0479304	0.0468576	0.0181523	0.0207345	0.0268443	0.0273324	0.0263465	0.0221745	0.0146918	0.0173423	0.047394	0.0194434	0.0270884	0.0242605
ENSMUSG00000051936.4	Prss58	protein_coding	chr6	40895270	40900387	-	5118	0	0	0.00803446	0.00863969	0	0	0	0	0	0	0	0	0	0.00833707	0	0	0	0
ENSMUSG00000051940.2	5031410I06Rik	protein_coding	chr5	26098668	26105362	-	6695	0	0	0	0	0	0	0	0.0049158	0	0	0	0	0	0	0	0.0024579	0	0
ENSMUSG00000051950.10	B3glct	protein_coding	chr5	149678230	149762599	+	84370	0.00586973	0.00569967	0.00292429	0.00733733	0.0247974	0.0161616	0.0058291	0.00429091	0.00493805	0.00421216	0.00151453	0.00199518	0.0057847	0.00513081	0.0204795	0.00506	0.0045751	0.00175485
ENSMUSG00000051951.5	Xkr4	protein_coding	chr1	3205901	3671498	-	465598	0.000607795	0.000516412	0.000264952	0.000474851	0.00273517	0.00241611	0.000352093	0.00141372	0.000782962	0.000218079	0.000411666	0.000542312	0.000562104	0.000369901	0.00257564	0.000882907	0.00050052	0.000476989
ENSMUSG00000051952.5	Olfr371	protein_coding	chr8	85225988	85231509	+	5522	0.0768711	0.0145141	0.297866	0.144137	0.214148	0.228412	0.0989579	0.113241	0.0754479	0.0275816	0.104131	0.0914522	0.0456926	0.221001	0.22128	0.106099	0.0515148	0.0977917
ENSMUSG00000051956.4	Rnf133	protein_coding	chr6	23648869	23650305	-	1437	0	0	0	0	0	0	0	0	0	0	0	0	0	0	0	0	0	0
ENSMUSG00000051965.8	Nanos2	protein_coding	chr7	18987400	18988962	+	1563	0	0	0.0263086	0.0848712	0.552881	0.479819	0.104884	0.168452	0.299873	0.162407	0.0408767	0	0	0.0555899	0.51635	0.136668	0.23114	0.0204384
ENSMUSG00000051969.7	Tlr11	protein_coding	chr14	50357914	50363663	+	5750	0	0	0	0	0	0	0	0	0	0	0	0	0	0	0	0	0	0
ENSMUSG00000051977.16	Prdm9	protein_coding	chr17	15543079	15564354	-	21276	0.0133008	0.018835	0.0908374	0.0665056	0.28859	0.306025	0.0693459	0.0959062	0.0391637	0.0429514	0.0180176	0.0237356	0.0160679	0.0786715	0.297307	0.082626	0.0410575	0.0208766
ENSMUSG00000051978.9	Erich1	protein_coding	chr8	14027561	14090301	-	62741	0.0169141	0.0191614	0.0157296	0.0155049	0.0710414	0.0624827	0.0134998	0.0125894	0.00664037	0.00971012	0.00203664	0.00804895	0.0180377	0.0156172	0.0667621	0.0130446	0.00817524	0.00504279
ENSMUSG00000051980.13	Casr	protein_coding	chr16	36493696	36562141	-	68446	0.043412	0.0632313	0.00660848	0.00387616	0.0232572	0.0308786	0.0115762	0.0115401	0.00304345	0.00296692	0.00186688	0.00122968	0.0533216	0.00524232	0.0270679	0.0115581	0.00300519	0.00154828
ENSMUSG00000051984.13	Sec31b	protein_coding	chr19	44516957	44545864	-	28908	0.0122366	0.0110899	0.0184919	0.0336514	0.0692264	0.0577819	0.0179578	0.0239082	0.0216181	0.0140497	0.017681	0.0174692	0.0116633	0.0260717	0.0635041	0.020933	0.0178339	0.0175751
ENSMUSG00000051985.12	Igfn1	protein_coding	chr1	135953578	136006342	-	52765	0	0	0.00545518	0.00335206	0.00689574	0.00775262	0.00362467	0.00311867	0	0.000962163	0	0	0	0.00440362	0.00732418	0.00337167	0.000481081	0
ENSMUSG00000051986.6	A530006G24Rik	lincRNA	chr2	147710693	147717632	+	6940	0	0	0.00592512	0	0.0851964	0.098239	0.00787386	0.0142268	0	0.00731535	0	0	0	0.00296256	0.0917177	0.0110503	0.00365768	0
ENSMUSG00000051989.11	Smim11	protein_coding	chr16	92301286	92313041	+	11756	0.00601795	0	0.0104935	0.0112839	0.0425569	0.0231976	0	0.0139977	0	0	0	0	0.00300898	0.0108887	0.0328773	0.00699883	0	0
ENSMUSG00000051998.14	Lax1	protein_coding	chr1	133679091	133690108	-	11018	0.0898946	0.123661	1.62347	1.19996	1.32507	1.3768	0.453801	0.591435	0.179612	0.211958	0.0695847	0.122224	0.106778	1.41171	1.35094	0.522618	0.195785	0.0959043
ENSMUSG00000052005.8	Gm9864	pseudogene	chr2	107595630	107600539	-	4910	0	0	0	0	0	0	0	0	0	0	0	0	0	0	0	0	0	0
ENSMUSG00000052012.6	Olfr796	protein_coding	chr10	129605492	129612570	-	7079	0	0	0.00580878	0.00624635	0.0128498	0.019262	0	0.00464914	0	0	0	0	0	0.00602756	0.0160559	0.00232457	0	0
ENSMUSG00000052013.15	Btla	protein_coding	chr16	45224315	45257670	+	33356	0.00212097	0.00720831	0.00493109	0.00397691	0.0109082	0.0132857	0.00655289	0.0108533	0.00468383	0.0076101	0.00766163	0.00252328	0.00466464	0.004454	0.0120969	0.00870312	0.00614697	0.00509245
ENSMUSG00000052014.6	A330070K13Rik	protein_coding	chr5	130378778	130384631	-	5854	0	0	0.0280973	0.0151069	0.0155387	0.0291159	0	0.011244	0	0	0	0	0	0.0216021	0.0223273	0.00562202	0	0
ENSMUSG00000052025.9	Ppp1r2-ps7	transcribed_processed_pseudogene	chrX	22461632	22462394	+	763	0	0	0	0	0	0	0	0	0	0	0	0	0	0	0	0	0	0
ENSMUSG00000052026.8	Slc6a7	protein_coding	chr18	60995380	61014222	-	18843	0.00375455	0	0.00654678	0.00703995	0.0144823	0.0325639	0.01305	0.0192127	0.00829134	0.0107772	0.00339067	0.00893345	0.00187728	0.00679337	0.0235231	0.0161313	0.00953425	0.00616206
ENSMUSG00000052031.8	Tagap1	protein_coding	chr17	6955011	6961156	-	6146	0	0	0.0200718	0.0143892	0.0888026	0.0499187	0.0133366	0.0267746	0.00847347	0.00826042	0.0103954	0	0	0.0172305	0.0693607	0.0200556	0.00836694	0.00519772
ENSMUSG00000052033.13	Pfdn4	protein_coding	chr2	170496428	170519123	+	22696	0.0155858	0.010594	0.0271768	0.0370171	0.306605	0.268854	0.105938	0.0971562	0.0229459	0.0134214	0.0168903	0.00741686	0.0130899	0.032097	0.28773	0.101547	0.0181836	0.0121536
ENSMUSG00000052040.10	Klf13	protein_coding	chr7	63886351	63938915	-	52565	0.013459	0.0167719	0.00938731	0.0134593	0.0657588	0.062257	0.0192319	0.0181571	0.00198147	0.00772659	0.00972363	0.0128095	0.0151154	0.0114233	0.0640079	0.0186945	0.00485403	0.0112666
ENSMUSG00000052056.14	Zfp217	protein_coding	chr2	170108643	170148103	-	39461	0.010757	0.0121862	0.0166728	0.0168082	0.0610865	0.0613343	0.0138477	0.0125103	0.00791839	0.00900585	0.00971445	0.0106645	0.0114716	0.0167405	0.0612104	0.013179	0.00846212	0.0101895
ENSMUSG00000052058.3	Olfr901	protein_coding	chr9	38429455	38432682	+	3228	0	0	0	0	0	0	0	0	0	0	0	0	0	0	0	0	0	0
ENSMUSG00000052062.14	Pard3b	protein_coding	chr1	61638824	62642284	+	1003461	0.000916539	0.000878575	0.000860549	0.000484719	0.0130536	0.0149134	0.0027228	0.00252543	0.000259492	0.000455341	0.00038202	0.000587134	0.000897557	0.000672634	0.0139835	0.00262412	0.000357416	0.000484577
ENSMUSG00000052075.7	1700029F12Rik	protein_coding	chr13	97021864	97034362	-	12499	0	0.0192368	0.0164495	0.0106131	0.0145553	0.016364	0.00874383	0.00526623	0.00833314	0	0	0	0.00961839	0.0135313	0.0154597	0.00700503	0.00416657	0
ENSMUSG00000052085.7	Dock8	protein_coding	chr19	24999534	25202432	+	202899	0.0055789	0.00434509	0.00486394	0.00501241	0.0233126	0.0225133	0.006329	0.0061638	0.00487672	0.00375324	0.0050382	0.0062223	0.004962	0.00493817	0.0229129	0.0062464	0.00431498	0.00563025
ENSMUSG00000052087.14	Rgs14	protein_coding	chr13	55369732	55384687	+	14956	0	0	0.00824826	0.0295653	0.0729849	0.0843334	0.023749	0.0308076	0.0104462	0.00339453	0.00854377	0	0	0.0189068	0.0786592	0.0272783	0.00692038	0.00427189
ENSMUSG00000052099.14	Prss51	protein_coding	chr14	64086234	64097678	+	11445	0.00618148	0	0.00359287	0	0	0	0	0	0	0	0	0	0.00309074	0.00179643	0	0	0	0
ENSMUSG00000052102.15	Gnpda1	protein_coding	chr18	38327535	38339003	-	11469	0.117202	0.055905	0.168511	0.127229	0.154659	0.151586	0.107202	0.129131	0.0499483	0.0442659	0.0445656	0.036693	0.0865537	0.14787	0.153122	0.118167	0.0471071	0.0406293
ENSMUSG00000052105.17	Mtcl1	protein_coding	chr17	66336982	66449750	-	112769	0.0144293	0.0156358	0.0364642	0.0305846	0.130272	0.151447	0.0351314	0.0382319	0.0106216	0.011255	0.0124643	0.0111954	0.0150326	0.0335244	0.140859	0.0366817	0.0109383	0.0118299
ENSMUSG00000052117.5	D630039A03Rik	protein_coding	chr4	57908483	57916297	-	7815	0.0543163	0.0512776	0.0894493	0.113162	0.232792	0.257357	0.101388	0.071592	0.0599746	0.0194889	0.0981041	0.0538493	0.052797	0.101305	0.245075	0.0864899	0.0397317	0.0759767
ENSMUSG00000052125.16	F730043M19Rik	bidirectional_promoter_lncRNA	chr12	33111711	33147597	-	35887	0.0216852	0.0133999	0.0847913	0.0369643	0.0684374	0.0683925	0.0167495	0.0146733	0.0449861	0.0466844	0.0160229	0.0304892	0.0175425	0.0608778	0.068415	0.0157114	0.0458352	0.023256
ENSMUSG00000052131.7	Akr1b7	protein_coding	chr6	34412334	34423142	+	10809	0	0	0.00380427	0.00409084	0.0210388	0.0378451	0.0075832	0	0.00481802	0.00939375	0	0	0	0.00394756	0.0294419	0.0037916	0.00710588	0
ENSMUSG00000052133.16	Sema5b	protein_coding	chr16	35541145	35664732	+	123588	0.0549545	0.0499345	0.0309431	0.0257605	0.0864826	0.0799899	0.0243183	0.0258309	0.0269685	0.034917	0.0330856	0.02656	0.0524445	0.0283518	0.0832362	0.0250746	0.0309428	0.0298228
ENSMUSG00000052135.8	Foxo6	protein_coding	chr4	120267079	120287349	-	20271	0.0104702	0.0118613	0.0182568	0.0218134	0.0336553	0.0369965	0.0148264	0.00811782	0	0	0	0	0.0111657	0.0200351	0.0353259	0.0114721	0	0
ENSMUSG00000052137.11	Rbm12b2	protein_coding	chr4	12089439	12096243	+	6805	0.0207927	0.0117776	0.00604267	0.0129957	0.0334179	0.0400752	0.0481804	0.0338544	0	0.0149209	0	0	0.0162852	0.00951919	0.0367465	0.0410174	0.00746047	0
ENSMUSG00000052139.18	Babam2	protein_coding	chr5	31697684	32084962	+	387279	0.00146142	0.00269033	0.00201737	0.00171264	0.0186728	0.020245	0.00197538	0.00356919	0.00121024	0.00183526	0.00197967	0.00173862	0.00207587	0.00186501	0.0194589	0.00277229	0.00152275	0.00185915
ENSMUSG00000052142.15	Rasal3	protein_coding	chr17	32390659	32403583	-	12925	0.251788	0.235635	0.563118	0.482377	0.851573	0.957391	0.393187	0.539821	0.552006	0.545983	0.360851	0.286524	0.243712	0.522748	0.904482	0.466504	0.548994	0.323687
ENSMUSG00000052143.8	Gm9869	antisense	chr9	60821552	60838200	-	16649	0.3187	0.259951	0.175359	0.156698	0.180299	0.223178	0.0771306	0.108722	0.200191	0.237849	0.353049	0.318487	0.289325	0.166028	0.201739	0.0929265	0.21902	0.335768
ENSMUSG00000052144.8	Ppp4r2	protein_coding	chr6	100833622	100869934	+	36313	0.0155861	0.00441422	0.0192506	0.00487075	0.0112724	0.0122038	0.0075241	0.0117822	0.0071707	0.0111847	0.0140755	0.00927123	0.0100001	0.0120607	0.0117381	0.00965315	0.00917768	0.0116733
ENSMUSG00000052146.16	Rps10	protein_coding	chr17	27630418	27636669	-	6252	0.0565795	0	0.0197315	0.0282904	0.058198	0.0490724	0.0218508	0.0315847	0	0.00812037	0.0102192	0	0.0282898	0.0240109	0.0536352	0.0267178	0.00406018	0.00510959
ENSMUSG00000052151.12	Plpp2	protein_coding	chr10	79526430	79533796	-	7367	0.0192065	0.0326375	0.0111634	0.0120043	0.0185211	0.0462725	0	0.0134022	0.00706908	0.0137827	0	0.0342744	0.025922	0.0115839	0.0323968	0.00670109	0.0104259	0.0171372
ENSMUSG00000052154.4	Gm9870	TEC	chr5	72912587	72914942	-	2356	0.660626	0.918491	0.471243	0.450437	0.54053	0.694511	0.255132	0.391136	0.55261	0.62491	0.596599	0.607314	0.789559	0.46084	0.617521	0.323134	0.58876	0.601956
ENSMUSG00000052155.5	Acvr2a	protein_coding	chr2	48814109	48903269	+	89161	0.39039	0.35956	0.341743	0.285658	0.361667	0.370478	0.162105	0.160199	0.205599	0.184487	0.350404	0.363434	0.374975	0.3137	0.366072	0.161152	0.195043	0.356919
ENSMUSG00000052157.4	Gm650	processed_pseudogene	chrX	155304199	155305749	-	1551	1.27719	1.13683	0.503731	0.513167	0.674455	0.461552	0.246623	0.33951	0.201462	0.261862	0.82386	0.651192	1.20701	0.508449	0.568004	0.293067	0.231662	0.737526
ENSMUSG00000052160.7	Pld4	protein_coding	chr12	112760655	112768990	+	8336	0	0.00961455	0.0246643	0	0.18005	0.188111	0.0655525	0.0552733	0	0.00609027	0.00766439	0	0.00480727	0.0123322	0.18408	0.0604129	0.00304514	0.00383219
ENSMUSG00000052180.15	Serpinb6c	protein_coding	chr13	33879816	33905708	-	25893	0.00273228	0.00928593	0	0.00170772	0.00351305	0.00658265	0.0010552	0.00127105	0	0	0.00246747	0	0.00600911	0.000853858	0.00504785	0.00116312	0	0.00123374
ENSMUSG00000052182.4	Olfr849	protein_coding	chr9	19440266	19446923	+	6658	0	0	0	0	0	0.01024	0	0	0.00782186	0	0	0	0	0	0.00512	0	0.00391093	0
ENSMUSG00000052187.4	Hbb-y	protein_coding	chr7	103851749	103853216	-	1468	0	0	0	0	0	0	0	0	0	0	0	0	0	0	0	0	0	0
ENSMUSG00000052188.6	Gm14964	antisense	chr19	6530711	6532011	-	1301	1.14196	1.04727	0.410887	0.441839	0.454468	0.340627	0.189009	0.252969	0.560408	0.819477	0.687521	0.970406	1.09461	0.426363	0.397548	0.220989	0.689942	0.828963
ENSMUSG00000052192.5	Gm5963	processed_pseudogene	chr16	35573321	35573556	-	236	0	0.679211	0	0.562092	0.192719	0	0.115772	0	0.441338	0.430242	0.541443	0.713276	0.339605	0.281046	0.0963596	0.0578862	0.43579	0.627359
ENSMUSG00000052212.6	Cd177	protein_coding	chr7	24743983	24760311	-	16329	0	0	0	0.00270794	0.050136	0.0730671	0.00669295	0	0.00318929	0	0	0	0	0.00135397	0.0616016	0.00334647	0.00159465	0
ENSMUSG00000052214.9	Opa3	protein_coding	chr7	19228334	19256543	+	28210	0.142949	0.133531	0.237597	0.200634	0.441758	0.515986	0.255692	0.269497	0.13661	0.134975	0.129094	0.128294	0.13824	0.219116	0.478872	0.262595	0.135792	0.128694
ENSMUSG00000052217.6	Hbb-bh1	protein_coding	chr7	103841637	103843164	-	1528	0	0	0	0	0	0	0	0	0	0	0	0	0	0	0	0	0	0
ENSMUSG00000052221.8	Ppp1r36	protein_coding	chr12	76417538	76439492	+	21955	0.0128895	0.0109515	0.0206023	0.0302104	0.0310738	0.0698703	0.0199115	0.0149903	0.00237203	0.0208115	0.0116402	0.0115008	0.0119205	0.0254063	0.0504721	0.0174509	0.0115918	0.0115705
ENSMUSG00000052229.5	Gpr17	protein_coding	chr18	31942997	31949636	-	6640	0.063928	0	0.105278	0.0532746	0.0684966	0.0564726	0.0658368	0.0495652	0.0235292	0.0305835	0.0288661	0.0507027	0.031964	0.0792763	0.0624846	0.057701	0.0270563	0.0397844
ENSMUSG00000052234.2	Epx	protein_coding	chr11	87864000	87875536	-	11537	0.0183966	0.0138939	0.0142569	0.0153308	0.078845	0.103416	0.0355235	0.0484954	0.0586819	0.0484055	0.0276893	0	0.0161452	0.0147938	0.0911306	0.0420094	0.0535437	0.0138447
ENSMUSG00000052236.7	Gm9871	lincRNA	chr6	101774249	101801982	+	27734	0	0	0	0	0.00655971	0.00368742	0.00197031	0	0	0	0.00230368	0	0	0	0.00512356	0.000985155	0	0.00115184
ENSMUSG00000052241.3	A930035D04Rik	pseudogene	chr6	47453776	47454320	-	545	1.68754	2.94117	0.905402	0.973605	2.00287	1.62626	1.35358	1.50969	2.86668	2.7946	3.63413	1.23547	2.31436	0.939504	1.81456	1.43164	2.83064	2.4348
ENSMUSG00000052248.16	Zeb2os	antisense	chr2	45110707	45114087	+	3381	0	0	0	0	0	0.0302475	0.00808112	0	0	0	0	0	0	0	0.0151238	0.00404056	0	0
ENSMUSG00000052253.6	Zfp622	protein_coding	chr15	25984366	25998481	+	14116	0.0200473	0.0227109	0.0233042	0.0250597	0.051552	0.0217342	0.00774222	0.00932595	0.0147571	0.0251757	0.0181044	0.0476999	0.0213791	0.024182	0.0366431	0.00853408	0.0199664	0.0329021
ENSMUSG00000052270.7	Fpr2	protein_coding	chr17	17887824	17893952	+	6129	0	0	0	0	0	0	0	0	0	0	0	0	0	0	0	0	0	0
ENSMUSG00000052271.7	Bhlha15	protein_coding	chr5	144190286	144194441	+	4156	0.153206	0.212131	0.0593653	0.0744768	0.207929	0.147642	0.0460192	0.0475139	0.0375923	0.0488629	0.0307461	0.141763	0.182668	0.066921	0.177786	0.0467666	0.0432276	0.0862544
ENSMUSG00000052273.4	Dnah3	protein_coding	chr7	119922671	120095280	-	172610	0.0073776	0.00650053	0.012626	0.00973455	0.0308288	0.0296237	0.0109219	0.0133468	0.00150854	0.00411772	0.002591	0.0043885	0.00693906	0.0111803	0.0302262	0.0121344	0.00281313	0.00348975
ENSMUSG00000052276.8	Ostn	protein_coding	chr16	27307489	27351212	+	43724	0	0	0	0.0010113	0.0010402	0.000779639	0	0.00150541	0	0	0.00146122	0	0	0.000505648	0.00090992	0.000752705	0	0.000730609
ENSMUSG00000052281.14	Tspan32os	antisense	chr7	142988969	143008033	-	19065	0.0185542	0.033631	0.0345096	0.0371092	0.0978102	0.107282	0.0429934	0.0552405	0.0792164	0.0426067	0.0703749	0.0264883	0.0260926	0.0358094	0.102546	0.049117	0.0609115	0.0484316
ENSMUSG00000052291.8	5330438D12Rik	processed_transcript	chr10	116509052	116583515	+	74464	2.56903	2.68218	1.74114	1.36637	1.63813	1.8774	0.627799	0.670035	1.52463	1.47061	2.64265	2.7681	2.6256	1.55376	1.75777	0.648917	1.49762	2.70537
ENSMUSG00000052293.14	Taf9	protein_coding	chr13	100651579	100656060	+	4482	0	0	0	0	0	0	0	0	0	0	0	0	0	0	0	0	0	0
ENSMUSG00000052295.4	8030423F21Rik	lincRNA	chr5	52607550	52619012	-	11463	0	0	0	0	0.0039677	0.00594765	0.00476704	0	0	0.0044289	0	0	0	0	0.00495767	0.00238352	0.00221445	0
ENSMUSG00000052296.7	Ppp6r1	protein_coding	chr7	4631495	4659019	-	27525	0.0205623	0.0465885	0.0119514	0.00803232	0.0347	0.0334387	0.0129043	0.0215224	0.0132442	0.0036889	0.0162482	0.0244626	0.0335754	0.00999187	0.0340694	0.0172133	0.00846653	0.0203554
ENSMUSG00000052298.12	Cdc42se2	protein_coding	chr11	54717456	54787675	-	70220	0.0533978	0.0388065	0.0813974	0.0824914	0.0770767	0.0713625	0.0361859	0.0398385	0.00889968	0.0101219	0.0227465	0.0131847	0.0461022	0.0819444	0.0742196	0.0380122	0.00951078	0.0179656
ENSMUSG00000052299.9	Ltn1	protein_coding	chr16	87376651	87432612	-	55962	0.012642	0.0272111	0.00955228	0.0134324	0.01788	0.0164469	0.00976458	0.00940961	0.00930595	0.0199583	0.0159834	0.00751997	0.0199266	0.0114923	0.0171634	0.0095871	0.0146321	0.0117517
ENSMUSG00000052301.14	Doc2a	protein_coding	chr7	126847416	126852705	+	5290	2.88873	3.18163	1.98994	1.82221	2.13223	2.15231	1.22408	1.4247	2.89431	3.34938	4.69817	3.83443	3.03518	1.90608	2.14227	1.32439	3.12185	4.2663
ENSMUSG00000052302.6	Tbc1d30	protein_coding	chr10	121263820	121351278	-	87459	0.00404458	0.00458197	0.0145752	0.012134	0.0483633	0.0498906	0.0137456	0.018439	0.0202455	0.0139316	0.0233766	0.0356071	0.00431328	0.0133546	0.0491269	0.0160923	0.0170885	0.0294918
ENSMUSG00000052303.6	Mrgpra6	protein_coding	chr7	47185707	47204920	-	19214	0	0	0.00428025	0.00460268	0.00473423	0.00709669	0.001422	0.00342576	0	0	0	0	0	0.00444146	0.00591546	0.00242388	0	0
ENSMUSG00000052305.6	Hbb-bs	protein_coding	chr7	103826534	103828096	-	1563	0	0	0	0	0	0	0	0	0	0	0	0	0	0	0	0	0	0
ENSMUSG00000052310.9	Slc39a1	protein_coding	chr3	90248172	90253612	+	5441	0.0390077	0.0441905	0.06046	0.113775	0.342722	0.444829	0.0803449	0.0665363	0.0478569	0.0279922	0.0821967	0.0309379	0.0415991	0.0871176	0.393776	0.0734406	0.0379246	0.0565673
ENSMUSG00000052316.9	Lrrc15	protein_coding	chr16	30269302	30283256	-	13955	0.0202786	0.00574324	0.0117866	0.00316861	0.0358509	0.0635122	0.00391577	0.00471677	0	0	0	0	0.0130109	0.00747758	0.0496815	0.00431627	0	0
ENSMUSG00000052331.14	Ankrd44	protein_coding	chr1	54645340	54926387	-	281048	0.0010069	0.00114069	0.00204835	0.00173065	0.0106807	0.0105524	0.00272204	0.00374726	0.000555897	0.00054192	0.00136397	0.000898421	0.00107379	0.0018895	0.0106166	0.00323465	0.000548909	0.0011312
ENSMUSG00000052334.11	1700024B05Rik	protein_coding	chr14	41943995	42003821	+	59827	0.00118253	0	0	0	0.000760221	0	0	0	0.000870475	0	0	0	0.000591263	0	0.000380111	0	0.000435238	0
ENSMUSG00000052336.7	Cx3cr1	protein_coding	chr9	119901616	120069879	-	168264	0.339726	0.372955	0.196481	0.177383	0.409775	0.44003	0.148575	0.159995	0.256577	0.245298	0.321988	0.285617	0.356341	0.186932	0.424902	0.154285	0.250937	0.303803
ENSMUSG00000052337.15	Immt	protein_coding	chr6	71831331	71877388	+	46058	0.136708	0.172273	0.334798	0.287055	0.277484	0.274588	0.153643	0.154345	0.170736	0.179671	0.187268	0.188222	0.15449	0.310926	0.276036	0.153994	0.175203	0.187745
ENSMUSG00000052353.13	Cemip	protein_coding	chr7	83932857	84086502	-	153646	0.0165764	0.015649	0.0425532	0.0333837	0.0384821	0.0434859	0.0144039	0.0117811	0.00440632	0.00495638	0.00207914	0.00109559	0.0161127	0.0379685	0.040984	0.0130925	0.00468135	0.00158737
ENSMUSG00000052363.8	Zdhhc19	protein_coding	chr16	32496265	32561966	+	65702	0.0495322	0.0487942	0.013769	0.0114411	0.0664553	0.0778263	0.0232877	0.0105193	0.0158528	0.00927251	0.0126415	0.0128103	0.0491632	0.012605	0.0721408	0.0169035	0.0125626	0.0127259
ENSMUSG00000052364.4	B630019K06Rik	protein_coding	chrX	8892382	8894964	+	2583	0	0	0	0	0.0176081	0.0263948	0	0	0	0	0	0	0	0	0.0220015	0	0	0
ENSMUSG00000052368.2	Gm9873	lincRNA	chr2	169020025	169021385	+	1361	0.0519817	0	0	0.0649786	0.100254	0.050094	0	0.0241817	0	0	0	0	0.0259908	0.0324893	0.0751738	0.0120908	0	0
ENSMUSG00000052369.8	Tmem106c	protein_coding	chr15	97964200	97970275	+	6076	0.0116437	0	0	0.00727747	0.00748547	0.0112208	0	0.0054166	0.00857109	0	0	0	0.00582184	0.00363874	0.00935316	0.0027083	0.00428554	0
ENSMUSG00000052371.5	Hoxd3os1	antisense	chr2	74703248	74716130	-	12883	0.032949	0.0435479	0.0446856	0.0240259	0.0811985	0.0767352	0.031812	0.0536472	0.00808475	0.0236444	0.0446335	0.0326657	0.0382485	0.0343558	0.0789668	0.0427296	0.0158646	0.0386496
ENSMUSG00000052372.10	Il1rapl1	protein_coding	chrX	86740870	88115645	-	1374776	0.00885125	0.00833663	0.0056531	0.00820175	0.00747676	0.00887697	0.00395492	0.00402182	0.00761409	0.00838279	0.0100847	0.00697931	0.00859394	0.00692742	0.00817686	0.00398837	0.00799844	0.008532
ENSMUSG00000052373.14	Mpp3	protein_coding	chr11	101999652	102028461	-	28810	0.00245564	0	0.00856377	0.00460443	0.0284162	0.0378634	0.00569017	0.00913885	0.0108458	0.00528655	0.00221764	0	0.00122782	0.0065841	0.0331398	0.00741451	0.00806618	0.00110882
ENSMUSG00000052374.16	Actn2	protein_coding	chr13	12269426	12340760	-	71335	0.00793406	0.00337058	0.00749372	0.00805822	0.0376172	0.0281944	0.00995835	0.0110727	0.00949062	0.00427015	0.00358255	0.00707926	0.00565232	0.00777597	0.0329058	0.0105155	0.00688038	0.00533091
ENSMUSG00000052376.2	4921508M14Rik	TEC	chr12	34873730	34874828	-	1099	0	0	0	0	0	0	0	0	0	0	0	0	0	0	0	0	0	0
ENSMUSG00000052382.5	Rnase9	protein_coding	chr14	51038459	51041869	-	3411	0	0	0.0241104	0.0259267	0.0133338	0.0499691	0.00801005	0.00964857	0	0	0	0	0	0.0250185	0.0316515	0.00882931	0	0
ENSMUSG00000052384.14	Nrros	protein_coding	chr16	32142785	32165594	-	22810	0.111657	0.122979	0.0721093	0.0814183	0.265194	0.316828	0.0778583	0.0807993	0.173517	0.137994	0.0840294	0.125456	0.117318	0.0767638	0.291011	0.0793288	0.155756	0.104743
ENSMUSG00000052387.16	Trpm3	protein_coding	chr19	22139046	22995410	+	856365	0.0353584	0.0350025	0.0620864	0.048588	0.0689902	0.0693828	0.0316497	0.0345498	0.028582	0.0266184	0.0485688	0.0486503	0.0351805	0.0553372	0.0691865	0.0330998	0.0276002	0.0486095
ENSMUSG00000052392.5	Acot4	protein_coding	chr12	84038379	84048601	+	10223	0	0	0.00402234	0	0	0	0	0	0	0	0.00624966	0	0	0.00201117	0	0	0	0.00312483
ENSMUSG00000052395.17	Rft1	protein_coding	chr14	30654360	30691317	+	36958	0.00382851	0.00650578	0.00445049	0.0095715	0.0196901	0.0138355	0.0036964	0.00356202	0.00563644	0.00412105	0	0	0.00516714	0.007011	0.0167628	0.00362921	0.00487875	0
ENSMUSG00000052396.7	Mogat2	protein_coding	chr7	99219084	99238619	-	19536	0.00724274	0	0.00210485	0	0.0209529	0.0314087	0.00279712	0.00673859	0.00266574	0.00779615	0	0	0.00362137	0.00105242	0.0261808	0.00476786	0.00523095	0
ENSMUSG00000052397.8	Ezr	protein_coding	chr17	6738041	6782784	-	44744	0.0869633	0.0841879	0.0551408	0.0573181	0.145358	0.140945	0.0512934	0.0573726	0.0407368	0.0408472	0.0571163	0.0244539	0.0855756	0.0562294	0.143152	0.054333	0.040792	0.0407851
ENSMUSG00000052403.11	Fcnaos	antisense	chr2	25607892	25631761	+	23870	0.0948431	0.117517	0.0775206	0.0481636	0.100986	0.101396	0.0515083	0.048257	0.0981779	0.0978363	0.144536	0.105781	0.10618	0.0628421	0.101191	0.0498826	0.0980071	0.125159
ENSMUSG00000052406.14	Rexo4	protein_coding	chr2	26953563	26964386	-	10824	0.0196084	0.0148091	0.022794	0.0163407	0.0882406	0.116527	0.0252423	0.0212841	0.00481134	0.0140711	0.0413186	0.0233277	0.0172087	0.0195673	0.102384	0.0232632	0.00944122	0.0323232
ENSMUSG00000052407.17	Ccdc171	protein_coding	chr4	83525545	83864670	+	339126	0.00709294	0.00543567	0.00727523	0.00873599	0.0120703	0.0133692	0.0053174	0.00640513	0.00568191	0.00643727	0.00772428	0.00670104	0.0062643	0.00800561	0.0127197	0.00586127	0.00605959	0.00721266
ENSMUSG00000052414.9	Gm28047	protein_coding	chr15	102523843	102625067	-	101225	0.00629018	0.00554239	0.00649963	0.00436828	0.0130301	0.0117867	0.00458858	0.00357643	0.00463029	0.00200617	0.00568054	0.00498888	0.00591628	0.00543396	0.0124084	0.0040825	0.00331823	0.00533471
ENSMUSG00000052415.5	Tchh	protein_coding	chr3	93442330	93449077	+	6748	0.0629049	0.0831399	0.0670308	0.0458692	0.411142	0.38393	0.149811	0.102421	0.0231526	0.0376175	0.0757443	0.0249456	0.0730224	0.05645	0.397536	0.126116	0.030385	0.050345
ENSMUSG00000052417.6	Olfr720	protein_coding	chr14	14171738	14186838	-	15101	0	0	0	0	0	0.00451479	0	0.00217941	0	0	0	0	0	0	0.0022574	0.00108971	0	0
ENSMUSG00000052419.7	2610001J05Rik	protein_coding	chr6	13867735	13871518	-	3784	2.46792	2.13923	1.35836	0.82967	0.841364	0.855827	0.447669	0.478362	1.94054	1.93199	3.17425	2.98053	2.30357	1.09402	0.848596	0.463016	1.93627	3.07739
ENSMUSG00000052423.14	B4galt3	protein_coding	chr1	171270328	171276896	+	6569	0.204627	0.292818	0.187793	0.188476	0.387727	0.399581	0.216282	0.210424	0.214051	0.193213	0.175069	0.307504	0.248723	0.188135	0.393654	0.213353	0.203632	0.241286
ENSMUSG00000052426.4	Gm9877	pseudogene	chr10	70285549	70288176	-	2628	0.134602	0.213481	0.062588	0.0336514	0.224986	0.116743	0.103966	0.0500933	0.0198166	0.0193183	0.0243114	0.0320268	0.174042	0.0481197	0.170864	0.0770297	0.0195674	0.0281691
ENSMUSG00000052428.10	Tmco1	protein_coding	chr1	167308378	167333978	+	25601	0.0110538	0.00939184	0.0144558	0.0138176	0.0319781	0.0372833	0.00853788	0.0179977	0.00406843	0.0138815	0.00499124	0.00986288	0.0102228	0.0141367	0.0346307	0.0132678	0.00897495	0.00742706
ENSMUSG00000052430.15	Bmpr1b	protein_coding	chr3	141837136	142169425	-	332290	0	0.000241195	0.000123748	0	0.000547495	0.00051294	8.22242e-05	9.90439e-05	0	0	0.000192273	0	0.000120598	6.18742e-05	0.000530217	9.0634e-05	0	9.61364e-05
ENSMUSG00000052435.7	Cebpe	protein_coding	chr14	54710360	54712174	-	1815	0	0	0.0453117	0.048725	0.100235	0.0939089	0.0451608	0.0725318	0	0.0559433	0	0	0	0.0470183	0.0970721	0.0588463	0.0279716	0
ENSMUSG00000052446.17	Zfp961	protein_coding	chr8	71951038	71993792	+	42755	0.0264753	0.0449895	0.0211589	0.014479	0.0531888	0.0454466	0.0172542	0.0177046	0.00609027	0.0130617	0.0194264	0.0177172	0.0357324	0.017819	0.0493177	0.0174794	0.009576	0.0185718
ENSMUSG00000052456.9	Asna1	protein_coding	chr8	85017931	85025281	-	7351	0.11549	0.130834	0.14544	0.234594	0.315545	0.426633	0.219292	0.20147	0.170027	0.131221	0.165136	0.034349	0.123162	0.190017	0.371089	0.210381	0.150624	0.0997426
ENSMUSG00000052459.13	Atp6v1a	protein_coding	chr16	44085402	44139705	-	54304	0.00521118	0.0177107	0.0143873	0.0105855	0.0301514	0.0313871	0.0105658	0.0121211	0.00863107	0.00934895	0.00823571	0.0108494	0.0114609	0.0124864	0.0307693	0.0113435	0.00899001	0.00954255
ENSMUSG00000052468.7	Pmp2	protein_coding	chr3	10179851	10183929	-	4079	0	0	0	0	0	0	0	0	0	0	0	0	0	0	0	0	0	0
ENSMUSG00000052469.9	Tcp10c	protein_coding	chr17	13354572	13377223	+	22652	0.00312321	0.00353818	0	0	0.00401569	0.00902938	0.00603088	0	0	0	0	0	0.0033307	0	0.00652254	0.00301544	0	0
ENSMUSG00000052477.15	C130026I21Rik	protein_coding	chr1	84992690	85270566	-	277877	0.0104385	0.0112486	0.007547	0.00556947	0.0137488	0.0127583	0.00875093	0.00746161	0.00599724	0.00694266	0.0117261	0.00848095	0.0108436	0.00655823	0.0132536	0.00810627	0.00646995	0.0101035
ENSMUSG00000052479.5	A330008L17Rik	lincRNA	chr8	99416642	99733438	+	316797	0.000893279	0.00101196	0.0010384	0.00111662	0.00473773	0.00570306	0.00129368	0.00145443	0.000493167	0.000320511	0.000605028	0	0.000952622	0.00107751	0.0052204	0.00137405	0.000406839	0.000302514
ENSMUSG00000052482.6	Gm8174	processed_pseudogene	chr15	10560524	10561524	-	1001	0	0	0.0410793	0	0	0	0.027295	0	0	0	0	0	0	0.0205396	0	0.0136475	0	0
ENSMUSG00000052485.7	Tmem171	protein_coding	chr13	98686235	98694834	-	8600	0	0	0.00478144	0	0.00528857	0.0158553	0	0.00765379	0	0	0	0	0	0.00239072	0.0105719	0.00382689	0	0
ENSMUSG00000052488.7	Cherp	protein_coding	chr8	72460489	72475226	-	14738	0.249616	0.190334	0.0976532	0.0870077	0.108011	0.166536	0.10567	0.118354	0.130743	0.0861184	0.186408	0.13706	0.219975	0.0923304	0.137273	0.112012	0.10843	0.161734
ENSMUSG00000052496.5	Pkdrej	protein_coding	chr15	85814670	85821734	-	7065	0.0400549	0.0113442	0.00582029	0	0.386257	0.376353	0.08508	0.079192	0.00737126	0.0143718	0	0.0238263	0.0256996	0.00291014	0.381305	0.082136	0.0108715	0.0119132
ENSMUSG00000052504.7	Epha3	protein_coding	chr16	63543534	63864175	-	320642	0.000220642	0.000249957	0.000128244	0.000137904	0.00127661	0.0014884	0.000340845	0	0.000162418	0	0	0	0.0002353	0.000133074	0.00138251	0.000170422	8.12088e-05	0
ENSMUSG00000052508.10	Olfr536	protein_coding	chr7	140500849	140507396	-	6548	0	0	0.00627983	0	0	0	0	0	0	0	0	0	0	0.00313992	0	0	0	0
ENSMUSG00000052512.17	Nav2	protein_coding	chr7	48908716	49610090	+	701375	0.00433737	0.00457084	0.00738715	0.00794362	0.0521366	0.0559907	0.0120372	0.0131856	0.00423232	0.00492213	0.00482793	0.00348006	0.00445411	0.00766539	0.0540636	0.0126114	0.00457722	0.00415399
ENSMUSG00000052516.19	Robo2	protein_coding	chr16	73891839	74411825	-	519987	0.000544222	0.000770662	0.00150251	0.000935402	0.00279895	0.00255673	0.000735618	0.000886095	0.000901371	0.00136688	0.000368607	0.000485588	0.000657442	0.00121896	0.00267784	0.000810857	0.00113413	0.000427098
ENSMUSG00000052520.7	Cyp2j5	protein_coding	chr4	96628773	96664154	-	35382	0.00199952	0.00453037	0	0	0.00128545	0	0	0	0	0	0	0	0.00326495	0	0.000642724	0	0	0
ENSMUSG00000052525.14	Spdya	protein_coding	chr17	71552061	71589533	+	37473	0.143484	0.156132	0.418084	0.305618	0.435726	0.426646	0.147282	0.190584	0.182057	0.184253	0.204596	0.247066	0.149808	0.361851	0.431186	0.168933	0.183155	0.225831
ENSMUSG00000052533.14	Nup188	protein_coding	chr2	30286397	30344266	+	57870	0.0195603	0.026314	0.0483184	0.0389686	0.0848804	0.10014	0.0231345	0.0375349	0.0116989	0.0263186	0.0220806	0.0203617	0.0229371	0.0436435	0.0925103	0.0303347	0.0190087	0.0212212
ENSMUSG00000052534.15	Pbx1	protein_coding	chr1	168119364	168432270	-	312907	0.000452192	0.000768409	0.000394242	0.000141313	0.00377916	0.00424877	0.000436588	0.000315537	0.000499298	0.000162248	0.000204183	0.000268983	0.000610301	0.000267778	0.00401396	0.000376063	0.000330773	0.000236583
ENSMUSG00000052537.4	Olfr198	protein_coding	chr16	59200352	59203533	-	3182	0	0	0	0	0	0	0.00858651	0	0	0	0	0	0	0	0	0.00429326	0	0
ENSMUSG00000052539.15	Magi3	protein_coding	chr3	104013259	104220374	-	207116	0.045772	0.0398575	0.0704809	0.0533734	0.0737841	0.0720898	0.0275708	0.0317805	0.0228813	0.0183841	0.0342408	0.0312908	0.0428147	0.0619271	0.072937	0.0296757	0.0206327	0.0327658
ENSMUSG00000052544.9	St6galnac3	protein_coding	chr3	153198266	153725174	-	526909	0.00617633	0.00790959	0.0199784	0.0180427	0.0576604	0.0598439	0.0131709	0.0142411	0.00938948	0.0103096	0.00897287	0.00670893	0.00704296	0.0190106	0.0587521	0.013706	0.00984955	0.0078409
ENSMUSG00000052549.4	Arl13a	protein_coding	chrX	134187501	134208028	+	20528	0.0930519	0.058564	0.0460721	0.0215403	0.0243716	0.0199273	0.00665488	0.00641295	0.00761077	0.0197851	0.0342358	0.0164003	0.075808	0.0338062	0.0221494	0.00653392	0.0136979	0.0253181
ENSMUSG00000052551.16	Adarb2	protein_coding	chr13	8202866	8768747	+	565882	0.0116269	0.0160044	0.00784792	0.00742328	0.0196111	0.0191564	0.00589048	0.00721175	0.0132523	0.0138162	0.0178388	0.0187406	0.0138157	0.0076356	0.0193837	0.00655112	0.0135342	0.0182897
ENSMUSG00000052554.3	Defb34	protein_coding	chr8	19123752	19126540	+	2789	0	0	0	0	0.0163075	0.0244453	0	0	0	0	0	0	0	0	0.0203764	0	0	0
ENSMUSG00000052557.11	Gan	protein_coding	chr8	117158135	117215997	+	57863	0.00489066	0.00554046	0.0056852	0.00764183	0.0620959	0.0618588	0.00944378	0.00966925	0.00990023	0.00701914	0.00662499	0.00436375	0.00521556	0.00666351	0.0619774	0.00955652	0.00845968	0.00549437
ENSMUSG00000052560.15	Cpne8	protein_coding	chr15	90487482	90679432	-	191951	0.000737136	0.00125261	0.000642669	0.000691081	0.000710834	0.00159833	0.00014234	0.00051437	0	0	0	0.000438479	0.000994875	0.000666875	0.00115458	0.000328355	0	0.00021924
ENSMUSG00000052562.15	Slc22a30	protein_coding	chr19	8335371	8405111	-	69741	0	0	0.000589615	0	0.00195646	0.00391035	0.000391768	0	0	0	0	0.00120684	0	0.000294808	0.0029334	0.000195884	0	0.000603422
ENSMUSG00000052563.13	D930048N14Rik	protein_coding	chr11	51650954	51657681	+	6728	0.0420613	0.0476497	0.0305591	0.0394333	0.0811208	0.0760009	0.0365488	0.0342418	0.00774048	0.0150917	0.0474809	0	0.0448555	0.0349962	0.0785609	0.0353953	0.0114161	0.0237405
ENSMUSG00000052565.7	H1f3	protein_coding	chr13	23553262	23560686	+	7425	0.724145	0.885123	1.2073	1.02431	3.28326	3.36528	2.44705	2.2916	0.589164	0.492301	0.817452	0.487429	0.804634	1.11581	3.32427	2.36932	0.540733	0.65244
ENSMUSG00000052566.8	Hook2	protein_coding	chr8	84990603	85003349	+	12747	0.0499508	0.0314375	0.0451624	0.0659089	0.099905	0.101622	0.0643028	0.0697109	0.110309	0.103552	0.140341	0.0660285	0.0406942	0.0555356	0.100764	0.0670069	0.10693	0.103185
ENSMUSG00000052572.19	Dlg2	protein_coding	chr7	90476672	92449247	+	1972576	0.000394518	0.000325044	0.00141753	0.0013674	0.00620234	0.006325	0.0012466	0.00121796	0.000712826	0.000540481	0.000485839	0.000426683	0.000359781	0.00139246	0.00626367	0.00123228	0.000626653	0.000456261
ENSMUSG00000052581.13	Lrrtm4	protein_coding	chr6	80018877	80810143	+	791267	0.000268229	0.000202579	0.00129919	0.000726471	0.00494325	0.00473896	0.000621536	0.000915049	0.000329079	0.000192483	0.000161489	0	0.000235404	0.00101283	0.0048411	0.000768293	0.000260781	8.07443e-05
ENSMUSG00000052584.10	Serp2	protein_coding	chr14	76532814	76556889	-	24076	0.158678	0.163117	0.268146	0.227738	1.35448	1.46261	0.529968	0.658882	0.153578	0.172912	0.0743034	0.129347	0.160897	0.247942	1.40855	0.594425	0.163245	0.101825
ENSMUSG00000052593.16	Adam17	protein_coding	chr12	21323509	21373632	-	50124	0.095978	0.116725	0.070552	0.0626341	0.17331	0.198587	0.0632309	0.0728823	0.0644169	0.0607715	0.0739294	0.0671666	0.106351	0.0665931	0.185949	0.0680566	0.0625942	0.070548
ENSMUSG00000052595.8	A1cf	protein_coding	chr19	31868764	31948995	+	80232	0.000881781	0.000998939	0.00205007	0.0022045	0.00396815	0.00807271	0.0017027	0.000410201	0.000649092	0.000632772	0	0	0.00094036	0.00212729	0.00602043	0.00105645	0.000640932	0
ENSMUSG00000052605.12	Isoc2b	protein_coding	chr7	4844959	4870258	-	25300	0.0363522	0.0380143	0.0601365	0.0471891	0.158197	0.167076	0.0431973	0.049432	0.049402	0.0160533	0.0378796	0.0332674	0.0371833	0.0536628	0.162637	0.0463146	0.0327276	0.0355735
ENSMUSG00000052609.9	Plekhg3	protein_coding	chr12	76530891	76580488	+	49598	0.0142641	0.0323186	0.0124361	0.00891526	0.0513524	0.0515478	0.026442	0.0139348	0.01785	0.005118	0.015458	0.0135758	0.0232913	0.0106757	0.0514501	0.0201884	0.011484	0.0145169
ENSMUSG00000052613.16	Pcdh15	protein_coding	chr10	73099342	74649737	+	1550396	0.00136895	0.00149914	0.00305009	0.00173974	0.0056911	0.00609047	0.00308399	0.00231382	0.00322465	0.00340553	0.00342035	0.00320294	0.00143404	0.00239491	0.00589078	0.0026989	0.00331509	0.00331164
ENSMUSG00000052616.10	Terb1	protein_coding	chr8	104446719	104509910	-	63192	0.00671734	0.00380492	0.0201723	0.0237911	0.0885279	0.0884698	0.0151329	0.0203117	0.0107136	0.00401701	0.0040442	0.00665959	0.00526113	0.0219817	0.0884989	0.0177223	0.0073653	0.00535189
ENSMUSG00000052625.8	Olfr851	protein_coding	chr9	19493295	19502815	+	9521	0	0	0	0	0	0.00358039	0	0	0	0	0	0	0	0	0.0017902	0	0	0
ENSMUSG00000052629.5	Gm9885	antisense	chr7	78578830	78581038	+	2209	0.0640535	0.145128	0.0186149	0	0.0205893	0	0	0	0	0	0	0	0.104591	0.00930746	0.0102946	0	0	0
ENSMUSG00000052631.15	Sh2d6	protein_coding	chr6	72513641	72521707	-	8067	0.157859	0.0894163	0.0815576	0.0274067	0.231158	0.338058	0.13209	0.110153	0.154936	0.258028	0.134639	0.0626006	0.123638	0.0544822	0.284608	0.121121	0.206482	0.09862
ENSMUSG00000052632.16	Asap2	protein_coding	chr12	20990459	21270171	+	279713	0.0156815	0.0154728	0.016906	0.0121724	0.0403252	0.0411924	0.0160195	0.0205907	0.00893681	0.0112531	0.0118775	0.00722167	0.0155771	0.0145392	0.0407588	0.0183051	0.010095	0.0095496
ENSMUSG00000052642.3	Lypd9	protein_coding	chr11	58446149	58452923	-	6775	0	0	0	0	0	0	0	0	0	0	0	0	0	0	0	0	0	0
ENSMUSG00000052656.12	Rnf103	protein_coding	chr6	71493894	71510881	+	16988	0	0	0.00484111	0	0.00803186	0.0140465	0.00804164	0.00581198	0	0	0	0	0	0.00242055	0.0110392	0.00692681	0	0
ENSMUSG00000052658.5	5830454E08Rik	lincRNA	chr9	120577331	120578074	+	744	0	0	0	0	0.244526	0.137455	0	0.0884712	0	0	0	0	0	0	0.19099	0.0442356	0	0
ENSMUSG00000052673.2	Gm9887	antisense	chr12	69370484	69372468	-	1985	0.784098	0.64602	0.497173	0.267312	0.870683	0.601064	0.316581	0.48082	0.813308	0.690554	0.869037	0.720822	0.715059	0.382243	0.735874	0.3987	0.751931	0.794929
ENSMUSG00000052675.11	Zfp112	protein_coding	chr7	24112314	24127952	+	15639	0	0.0153744	0.0157761	0.0113097	0.162861	0.152582	0.0244588	0.0273577	0.01332	0	0.00408532	0	0.00768721	0.0135429	0.157721	0.0259083	0.00666001	0.00204266
ENSMUSG00000052676.16	Zmat1	protein_coding	chrX	134971372	135009209	-	37838	0	0.00211816	0.00217349	0.00467445	0	0.000900918	0.000722086	0.00173959	0	0.00268347	0.00337705	0	0.00105908	0.00342397	0.000450459	0.00123084	0.00134173	0.00168852
ENSMUSG00000052681.8	Rap1b	protein_coding	chr10	117813871	117846035	-	32165	0.013197	0.0174422	0.0127842	0.00687361	0.0367644	0.0328543	0.00679553	0.00306961	0.00323817	0.00947027	0.00595899	0.00523342	0.0153196	0.0098289	0.0348093	0.00493257	0.00635422	0.00559621
ENSMUSG00000052684.4	Jun	protein_coding	chr4	95049034	95052222	-	3189	0.0221847	0	0.0644722	0.0415973	0.0998345	0.22448	0.051406	0.0722418	0.0163305	0.0159199	0.0400692	0	0.0110924	0.0530347	0.162157	0.0618239	0.0161252	0.0200346
ENSMUSG00000052688.12	Rab7b	protein_coding	chr1	131688695	131715439	+	26745	0	0	0.00768748	0.00330663	0.0408137	0.0420615	0.00408634	0.00492223	0.00389441	0.00569473	0.00238887	0	0	0.00549706	0.0414376	0.00450429	0.00479457	0.00119443
ENSMUSG00000052698.15	Tln2	protein_coding	chr9	67217087	67559703	-	342617	0.00351033	0.00397673	0.00828127	0.00606579	0.0309303	0.0327341	0.00813407	0.00605169	0.00486401	0.00533443	0.00522137	0.00245658	0.00374353	0.00717353	0.0318322	0.00709288	0.00509922	0.00383897
ENSMUSG00000052707.8	Tnrc6a	protein_coding	chr7	123123885	123195296	+	71412	0.00594413	0.00336695	0.0293667	0.0216718	0.0267495	0.0276866	0.00765201	0.0115216	0.0138559	0.0163513	0.00715738	0.00235721	0.00465554	0.0255193	0.0272181	0.00958682	0.0151036	0.00475729
ENSMUSG00000052712.17	BC004004	protein_coding	chr17	29268788	29314065	+	45278	0.00781252	0.0177011	0.00998992	0.016602	0.038171	0.0323739	0.0120687	0.0123568	0.00920145	0.0134552	0.0042332	0.0148711	0.0127568	0.013296	0.0352724	0.0122127	0.0113283	0.00955213
ENSMUSG00000052713.9	Zfp608	protein_coding	chr18	54888048	54992555	-	104508	0.000676953	0	0.000393466	0.000423106	0.013056	0.0143521	0	0.000314916	0.000498315	0.000971572	0	0	0.000338477	0.000408286	0.013704	0.000157458	0.000734944	0
ENSMUSG00000052724.7	Gm9888	antisense	chr9	114780100	114782257	+	2158	3.04888	3.60252	0.857468	0.676178	0.505821	0.742437	0.443132	0.518528	1.01356	0.893978	1.4211	1.01405	3.3257	0.766823	0.624129	0.48083	0.953771	1.21758
ENSMUSG00000052726.16	Kcnt2	protein_coding	chr1	140246158	140612067	+	365910	0.021848	0.0229986	0.0502331	0.0482166	0.0391538	0.0377306	0.00963235	0.0129519	0.00882411	0.00998971	0.0244449	0.0264523	0.0224233	0.0492249	0.0384422	0.0112921	0.00940691	0.0254486
ENSMUSG00000052727.6	Map1b	protein_coding	chr13	99421446	99516540	-	95095	0.0223189	0.0126421	0.0233503	0.0190645	0.0832202	0.0896181	0.0244218	0.0214575	0.0093099	0.00960969	0.0174683	0.0150463	0.0174805	0.0212074	0.0864191	0.0229397	0.00945979	0.0162573
ENSMUSG00000052730.7	Gm5111	processed_transcript	chr6	48589445	48590584	+	1140	0	0.0703043	0	0	0.0398963	0	0	0	0	0	0	0	0.0351521	0	0.0199481	0	0	0
ENSMUSG00000052736.15	Klrc2	protein_coding	chr6	129647496	129660689	-	13194	0	0	0	0	0	0	0	0	0	0	0	0	0	0	0	0	0	0
ENSMUSG00000052738.14	Suclg1	protein_coding	chr6	73248382	73276911	+	28530	0.00247974	0.00842764	0.0115304	0.00774937	0.0255068	0.00955876	0.00670368	0.0034607	0	0.00355896	0.011197	0.00295011	0.00545369	0.00963989	0.0175328	0.00508219	0.00177948	0.00707357
ENSMUSG00000052748.14	Swt1	protein_coding	chr1	151367699	151428455	-	60757	0.016302	0.0131914	0.0595584	0.0574949	0.0524009	0.0392749	0.0251831	0.0195007	0.0214288	0.0259036	0.0399597	0.0332471	0.0147467	0.0585266	0.0458379	0.0223419	0.0236662	0.0366034
ENSMUSG00000052749.9	Trim30b	protein_coding	chr7	104355382	104369884	-	14503	0.0048781	0.0276311	0.0964002	0.0670754	0.137985	0.145729	0.0414459	0.0544626	0.0107725	0.00350055	0.00881063	0	0.0162546	0.0817378	0.141857	0.0479542	0.00713653	0.00440532
ENSMUSG00000052751.16	Repin1	protein_coding	chr6	48593883	48599082	+	5200	0	0	0	0	0	0	0	0	0	0	0	0	0	0	0	0	0	0
ENSMUSG00000052752.15	Traf7	protein_coding	chr17	24508562	24527938	-	19377	0.0511152	0.0372257	0.0339539	0.0205378	0.0610273	0.0369442	0.0155104	0.0118893	0.0188133	0.0131002	0.0164861	0.0173745	0.0441704	0.0272459	0.0489857	0.0136999	0.0159568	0.0169303
ENSMUSG00000052759.7	Gpr25	protein_coding	chr1	136259797	136260873	-	1077	0	0	0	0	0.04223	0.0316518	0	0	0	0	0	0	0	0	0.0369409	0	0	0
ENSMUSG00000052760.16	A630001G21Rik	protein_coding	chr1	85717083	85778643	-	61561	0	0.00520764	0.0106874	0.00215483	0.0413732	0.0420844	0.00443824	0.0117615	0.0059217	0.00329875	0.00518919	0.00273441	0.00260382	0.00642111	0.0417288	0.00809986	0.00461022	0.0039618
ENSMUSG00000052763.7	Zfp212	protein_coding	chr6	47920476	47932639	+	12164	0.0232644	0.00658886	0.0101415	0.0109054	0.0486076	0.0280244	0.0112308	0.00811689	0.0128439	0.00834734	0	0	0.0149266	0.0105235	0.038316	0.00967384	0.0105956	0
ENSMUSG00000052767.5	Gm12703	processed_transcript	chr4	95029963	95048370	-	18408	0	0.00870783	0	0.00480421	0.0444737	0.0685186	0.00296852	0.00178788	0.00282909	0	0	0	0.00435391	0.0024021	0.0564961	0.0023782	0.00141455	0
ENSMUSG00000052769.7	Gm9889	lincRNA	chr3	115715150	115716728	+	1579	0	0	0	0	0	0	0	0	0	0	0	0	0	0	0	0	0	0
ENSMUSG00000052776.10	Oas1a	protein_coding	chr5	120896256	120907521	-	11266	0.144433	0.206307	0.788389	0.76143	0.569228	0.62332	0.254646	0.245389	0.536219	0.396559	0.20983	0.171829	0.17537	0.77491	0.596274	0.250017	0.466389	0.19083
ENSMUSG00000052779.4	4833418N17Rik	pseudogene	chr7	81992002	81992618	+	617	0	0	0	0	0	0	0	0	0	0	0	0	0	0	0	0	0	0
ENSMUSG00000052783.16	Grk4	protein_coding	chr5	34660379	34755305	+	94927	0.00298111	0.0067544	0.00259907	0.00605553	0.0780971	0.0933678	0.0129521	0.0145614	0.00219444	0.00267408	0.00471133	0.00265993	0.00486776	0.0043273	0.0857324	0.0137568	0.00243426	0.00368563
ENSMUSG00000052785.6	Olfr573-ps1	protein_coding	chr7	102941682	102942575	-	894	0	0	0	0	0	0	0	0	0	0	0	0	0	0	0	0	0	0
ENSMUSG00000052790.6	Gm9890	unprocessed_pseudogene	chr14	41946433	41948671	-	2239	0.221183	0.501142	0.20202	0.157992	0.528149	0.669903	0.366087	0.440973	0.255854	0.249421	0.485098	0.33832	0.361162	0.180006	0.599026	0.40353	0.252638	0.411709
ENSMUSG00000052794.13	1700030K09Rik	protein_coding	chr8	72443880	72461001	+	17122	1.15694	1.44641	0.965447	0.785086	1.12097	1.099	0.434042	0.499763	0.69348	0.874706	1.16795	1.40097	1.30167	0.875266	1.10999	0.466902	0.784093	1.28446
ENSMUSG00000052798.13	Nup107	protein_coding	chr10	117750621	117792705	-	42085	0.0218537	0.00952202	0.0468998	0.0483313	0.0918605	0.0963902	0.0357069	0.0367549	0.0136119	0.0313647	0.0136631	0.0199992	0.0156878	0.0476155	0.0941254	0.0362309	0.0224883	0.0168312
ENSMUSG00000052812.5	Atad2b	protein_coding	chr12	4917353	5047394	+	130042	0.0119687	0.0123263	0.00980245	0.0105409	0.0241325	0.0175632	0.0058829	0.00809862	0.00360423	0.00468481	0.00884349	0.00582503	0.0121475	0.0101717	0.0208479	0.00699076	0.00414452	0.00733426
ENSMUSG00000052818.5	Olfr813	protein_coding	chr10	129855367	129858722	+	3356	0	0	0	0	0	0	0.00814132	0	0	0	0	0	0	0	0	0.00407066	0	0
ENSMUSG00000052819.6	Best2	protein_coding	chr8	85007202	85014531	-	7330	0.0193034	0.0218682	0.0112197	0.0120649	0.049639	0.0651085	0.0149098	0.0134698	0.0142095	0.00692613	0	0	0.0205858	0.0116423	0.0573737	0.0141898	0.0105678	0
ENSMUSG00000052821.3	Cysltr1	protein_coding	chrX	106574346	106603679	-	29334	0	0	0.00700899	0.00452218	0.00465144	0.00581048	0.0046571	0	0	0.00173071	0	0	0	0.00576559	0.00523096	0.00232855	0.000865353	0
ENSMUSG00000052825.6	Gm9892	processed_pseudogene	chr8	52196065	52197056	-	992	0.213953	0.565552	0.041452	0	0.137546	0.0687277	0.165256	0.19906	0.209992	0.102356	0.257622	0.169691	0.389753	0.020726	0.103137	0.182158	0.156174	0.213656
ENSMUSG00000052833.9	Sae1	protein_coding	chr7	16320234	16387806	-	67573	0.0209394	0.0272798	0.0316437	0.0294468	0.0646153	0.0544834	0.0230472	0.0272747	0.0115604	0.0180315	0.022692	0.0161923	0.0241096	0.0305452	0.0595493	0.0251609	0.014796	0.0194422
ENSMUSG00000052837.7	Junb	protein_coding	chr8	84976910	84978718	-	1809	0.195542	0.132914	0.409158	0.244433	0.52798	0.320349	0.0302071	0.0727723	0.0863647	0.140322	0.17659	0.0465265	0.164228	0.326795	0.424165	0.0514897	0.113343	0.111558
ENSMUSG00000052848.7	C130026L21Rik	lincRNA	chr5	111581422	111604932	+	23511	0.0180546	0.0170445	0.0472225	0.0601835	0.518443	0.453823	0.15456	0.183377	0.00221505	0.00863741	0.00815239	0.00357988	0.0175496	0.053703	0.486133	0.168969	0.00542623	0.00586614
ENSMUSG00000052850.5	Tas2r137	protein_coding	chr6	40491233	40492305	+	1073	0	0	0	0	0.0423875	0	0.0254634	0	0	0	0	0	0	0	0.0211937	0.0127317	0	0
ENSMUSG00000052852.8	Reep1	protein_coding	chr6	71707561	71810710	+	103150	0.0438954	0.0450656	0.0733509	0.0638727	0.111555	0.1312	0.067809	0.0628553	0.0398852	0.0423276	0.0334472	0.0416141	0.0444805	0.0686118	0.121378	0.0653322	0.0411064	0.0375306
ENSMUSG00000052854.15	Nrk	protein_coding	chrX	138914430	139010532	+	96103	0	0	0.000427878	0.000920219	0.000946521	0.0028377	0.000284302	0	0	0	0	0	0	0.000674049	0.00189211	0.000142151	0	0
ENSMUSG00000052861.13	Dnah6	protein_coding	chr6	73017606	73221651	-	204046	0.00173361	0.00235673	0.0145098	0.0112687	0.0581768	0.0593081	0.0117834	0.0141938	0.00178659	0.00149286	0.00219182	0.00123746	0.00204517	0.0128892	0.0587424	0.0129886	0.00163972	0.00171464
ENSMUSG00000052865.5	Gm13619	antisense	chr2	65852408	65860619	-	8212	0.232607	0.146396	0.120176	0.0969219	0.0719998	0.0788711	0.0365983	0.0400771	0.0634169	0.0432757	0.101142	0.0819937	0.189502	0.108549	0.0754355	0.0383377	0.0533463	0.0915676
ENSMUSG00000052889.11	Prkcb	protein_coding	chr7	122288751	122634402	+	345652	0.00122806	0.000695615	0.000475858	0.000895483	0.00276323	0.00335315	0.000711411	0.000952151	0.000301332	0.000146878	0.00073936	0.000487001	0.000961838	0.000685671	0.00305819	0.000831781	0.000224105	0.000613181
ENSMUSG00000052906.7	Ubxn8	protein_coding	chr8	33619586	33641967	-	22382	0.433042	0.404637	0.446441	0.365486	0.573043	0.662527	0.271001	0.285264	0.276887	0.24951	0.422472	0.530224	0.41884	0.405964	0.617785	0.278133	0.263198	0.476348
ENSMUSG00000052909.8	Gm9894	unprocessed_pseudogene	chr13	67762714	67773451	-	10738	0.00658847	0	0.026806	0.0329431	0.0931829	0.114286	0.00508889	0.0275844	0.00969975	0.00472793	0	0.00783819	0.00329424	0.0298745	0.103734	0.0163367	0.00721384	0.0039191
ENSMUSG00000052911.9	Lamb2	protein_coding	chr9	108479736	108490530	+	10795	0.0524295	0.0222733	0.038092	0.0409615	0.636197	0.792619	0.121489	0.106706	0.0144728	0.00940593	0.011837	0	0.0373514	0.0395268	0.714408	0.114097	0.0119394	0.00591851
ENSMUSG00000052912.7	Smarca5-ps	transcribed_processed_pseudogene	chr4	145464204	145467420	+	3217	0	0	0.0511288	0.0412352	0	0.042386	0.00849309	0	0	0	0.0198602	0.026163	0	0.046182	0.021193	0.00424655	0	0.0230116
ENSMUSG00000052914.4	Cyp2j6	protein_coding	chr4	96516138	96553661	-	37524	0	0	0.00219168	0.00235678	0.00242414	0.000908457	0	0	0	0	0	0	0	0.00227423	0.0016663	0	0	0
ENSMUSG00000052915.14	Msl1	protein_coding	chr11	98795516	98807859	+	12344	0.0802381	0.0844061	0.136579	0.125375	0.254232	0.301012	0.0686156	0.0879838	0.0506266	0.0575793	0.0310549	0.0340921	0.0823221	0.130977	0.277622	0.0782997	0.054103	0.0325735
ENSMUSG00000052917.15	Senp7	protein_coding	chr16	56048338	56190012	+	141675	0.0624202	0.0593995	0.240903	0.206928	0.373356	0.37632	0.147339	0.154945	0.075723	0.0745358	0.0834283	0.0825773	0.0609098	0.223915	0.374838	0.151142	0.0751294	0.0830028
ENSMUSG00000052920.16	Prkg1	protein_coding	chr19	30564489	31765033	-	1200545	0.0294056	0.0343807	0.0321963	0.0261504	0.039589	0.0400363	0.014497	0.0172706	0.0248125	0.0250344	0.0307066	0.0257292	0.0318932	0.0291734	0.0398127	0.0158838	0.0249235	0.0282179
ENSMUSG00000052921.13	Arhgef15	protein_coding	chr11	68943155	68957480	-	14326	0.0592604	0.0503505	0.0430549	0.0401252	0.126991	0.133253	0.0267005	0.029865	0.0290816	0.0248066	0.0401377	0.0235004	0.0548055	0.04159	0.130122	0.0282828	0.0269441	0.031819
ENSMUSG00000052922.9	Bpi	protein_coding	chr2	158258094	158284531	+	26438	0.0160558	0.024252	0.0233303	0.0217427	0.0447282	0.0451287	0.00620068	0.0224073	0.0453057	0.0307246	0.0217495	0.0191013	0.0201539	0.0225365	0.0449285	0.014304	0.0380151	0.0204254
ENSMUSG00000052926.16	Rnaseh2a	protein_coding	chr8	84956610	84969767	-	13158	1.67754	2.11971	0.731278	0.8771	0.788101	0.800538	0.546113	0.577786	0.95781	0.914435	1.3353	1.33049	1.89862	0.804189	0.79432	0.56195	0.936123	1.3329
ENSMUSG00000052928.9	Ctif	protein_coding	chr18	75431224	75697554	-	266331	0.0395797	0.0448385	0.13417	0.118543	0.157793	0.170361	0.0675027	0.0706837	0.0342192	0.0371713	0.0314257	0.028126	0.0422091	0.126356	0.164077	0.0690932	0.0356952	0.0297758
ENSMUSG00000052934.14	Fbxo31	protein_coding	chr8	121549440	121578806	-	29367	0.00963626	0.00272915	0.0168027	0.0105399	0.0743394	0.0684866	0.0260505	0.0313793	0.0141868	0.0103726	0.00652675	0.00573205	0.00618271	0.0136713	0.071413	0.0287149	0.0122797	0.0061294
ENSMUSG00000052942.13	Glis3	protein_coding	chr19	28258851	28680077	-	421227	0.000839773	0.0019027	0.000780963	0.000734819	0.00539872	0.00615051	0.000843226	0.00117198	0.000494536	0.000482101	0.000758383	0.000799251	0.00137124	0.000757891	0.00577461	0.0010076	0.000488318	0.000778817
ENSMUSG00000052949.14	Rnf157	protein_coding	chr11	116336353	116413032	-	76680	0.0359825	0.0334468	0.0375381	0.031716	0.113882	0.117809	0.0224479	0.0283274	0.0305622	0.0278075	0.0391607	0.0362219	0.0347146	0.0346271	0.115845	0.0253876	0.0291848	0.0376913
ENSMUSG00000052951.5	C130021I20Rik	antisense	chr2	33641193	33646354	+	5162	0	0	0	0	0.0176218	0	0	0	0	0	0	0	0	0	0.00881088	0	0	0
ENSMUSG00000052955.5	Cpvl	protein_coding	chr6	53873279	53978671	-	105393	0.00201381	0.00380229	0.00780324	0.00461508	0.0772464	0.0714815	0.0114066	0.00936816	0.00395305	0.00385365	0.00121242	0.000798597	0.00290805	0.00620916	0.074364	0.0103874	0.00390335	0.00100551
ENSMUSG00000052957.8	Gas1	protein_coding	chr13	60174405	60177365	-	2961	0	0	0	0	0	0.0115126	0	0.0111149	0	0	0.0431546	0.028425	0	0	0.00575632	0.00555746	0	0.0357898
ENSMUSG00000052962.3	Mrpl35	protein_coding	chr6	71812997	71826969	-	13973	0.121515	0.0745659	0.0147142	0.0253162	0.0455696	0.0487926	0.0136875	0.0188428	0.0186352	0.0181667	0.0320069	0.00602351	0.0980404	0.0200152	0.0471811	0.0162652	0.0184009	0.0190152
ENSMUSG00000052974.8	Cyp2f2	protein_coding	chr7	27119909	27133660	+	13752	0.020578	0.0291401	0.0119605	0.0225077	0.0429947	0.0347037	0.00993393	0.0287184	0.00378694	0	0	0.00612031	0.024859	0.0172341	0.0388492	0.0193262	0.00189347	0.00306016
ENSMUSG00000052981.6	Ube2ql1	protein_coding	chr13	69702832	69739889	-	37058	0.00381818	0.00648822	0.00554811	0.00357963	0.0184097	0.0248368	0.00442371	0.000888102	0.00140531	0.00136997	0.00172406	0	0.0051532	0.00456387	0.0216232	0.0026559	0.00138764	0.000862031
ENSMUSG00000052997.15	Uba2	protein_coding	chr7	34140688	34169599	-	28912	0.0293637	0.027721	0.0256007	0.0321173	0.0550588	0.0506995	0.0236254	0.0216282	0.0144101	0.0280955	0.0353571	0.0320224	0.0285424	0.028859	0.0528792	0.0226268	0.0212528	0.0336898
ENSMUSG00000053004.9	Hrh1	protein_coding	chr6	114397936	114483296	+	85361	0.000828798	0.00281675	0.000481723	0.00155403	0.0122548	0.0191688	0.00320079	0.00231332	0	0.000594751	0.000748472	0	0.00182277	0.00101788	0.0157118	0.00275706	0.000297375	0.000374236
ENSMUSG00000053007.9	Creb5	protein_coding	chr6	53287270	53700376	+	413107	0.000685024	0.00252213	0.00398157	0.00181964	0.037543	0.0442299	0.00734137	0.00645308	0.00214309	0.00135184	0.00170124	0.00264862	0.00160358	0.0029006	0.0408864	0.00689723	0.00174746	0.00217493
ENSMUSG00000053012.17	Krcc1	protein_coding	chr6	71271677	71285319	+	13643	0.0362991	0.041122	0.114533	0.0648214	0.103345	0.119935	0.0400532	0.053071	0.0267203	0.0223273	0.0234151	0.0493537	0.0387106	0.0896772	0.11164	0.0465621	0.0245238	0.0363844
ENSMUSG00000053024.14	Cntn2	protein_coding	chr1	132509427	132543256	-	33830	0.127566	0.153992	0.099671	0.0875732	0.0793208	0.0695281	0.0573421	0.0612891	0.0415638	0.0420195	0.0339943	0.032343	0.140779	0.0936221	0.0744245	0.0593156	0.0417916	0.0331686
ENSMUSG00000053025.13	Sv2b	protein_coding	chr7	75114894	75309262	-	194369	0.0021839	0.00206172	0.000634674	0.000682484	0.00889188	0.00613839	0.000702846	0.000169324	0.000535867	0.000261197	0.000657413	0	0.00212281	0.000658579	0.00751514	0.000436085	0.000398532	0.000328706
ENSMUSG00000053030.11	Spink2	protein_coding	chr5	77205107	77211471	-	6365	0	0	0.00646038	0.00694704	0.0428736	0	0.00429258	0.00517067	0	0	0	0	0	0.00670371	0.0214368	0.00473162	0	0
ENSMUSG00000053038.8	Gm6180	processed_pseudogene	chr8	42246911	42247408	+	498	0.142062	0.160937	0	0	0	0.0684517	0	0.0660869	0	0.101945	0	0	0.1515	0	0.0342258	0.0330435	0.0509724	0
ENSMUSG00000053040.13	Aph1c	protein_coding	chr9	66814994	66834726	-	19733	0	0	0.00833535	0.00448162	0.0184389	0.0276401	0.0027692	0.00166783	0	0	0	0	0	0.00640848	0.0230395	0.00221851	0	0
ENSMUSG00000053044.8	Cd8b1	protein_coding	chr6	71322788	71337494	+	14707	0.0192417	0.0163487	0.156574	0.126277	0.182459	0.17384	0.0724532	0.0760851	0.00354103	0.006904	0.0304095	0.0343373	0.0177952	0.141426	0.17815	0.0742691	0.00522251	0.0323734
ENSMUSG00000053046.16	Brsk2	protein_coding	chr7	141949751	142004247	+	54497	0.101258	0.0955932	0.104882	0.10548	0.100983	0.124478	0.0506367	0.0555597	0.0286683	0.0372634	0.0492393	0.0447883	0.0984257	0.105181	0.112731	0.0530982	0.0329658	0.0470138
ENSMUSG00000053049.3	Gm15413	antisense	chr7	96791433	96801549	-	10117	0.524467	0.538696	0.178837	0.100525	0.031469	0.0673894	0.0297069	0.0390368	0.0514757	0.0551995	0.239975	0.282857	0.531581	0.139681	0.0494292	0.0343719	0.0533376	0.261416
ENSMUSG00000053054.13	Adh6a	protein_coding	chr3	138313286	138331134	+	17849	0.00396364	0.00449027	0.00460758	0	0.0127407	0.0114591	0.00153075	0	0.00583539	0	0	0	0.00422696	0.00230379	0.0120999	0.000765373	0.00291769	0
ENSMUSG00000053062.16	Jam2	protein_coding	chr16	84774123	84825928	+	51806	0.0614527	0.0959176	0.158747	0.150221	0.209824	0.198719	0.101787	0.110539	0.0552887	0.038219	0.0431641	0.0471148	0.0786851	0.154484	0.204272	0.106163	0.0467538	0.0451395
ENSMUSG00000053063.11	Clec12a	protein_coding	chr6	129342691	129365303	+	22613	0	0	0	0	0	0	0	0	0	0	0	0	0	0	0	0	0	0
ENSMUSG00000053070.5	Cfap300	protein_coding	chr9	8021672	8042823	-	21152	0.0033447	0.00378909	0.046657	0.0439002	0.135465	0.146657	0.0413348	0.0326748	0.0123104	0.0120009	0.0120821	0.00397913	0.00356689	0.0452786	0.141061	0.0370048	0.0121556	0.00803063
ENSMUSG00000053080.10	2700081O15Rik	protein_coding	chr19	7417625	7425904	+	8280	0.0683546	0.067757	0.0496623	0.0427226	0.0659156	0.0658723	0.0395975	0.0238488	0.031448	0.0183944	0.0771622	0.0508252	0.0680558	0.0461924	0.065894	0.0317231	0.0249212	0.0639937
ENSMUSG00000053081.3	1700069B07Rik	antisense	chr7	121707075	121708013	+	939	0	0	0	0	0.193745	0.145214	0	0	0.0554611	0.0540666	0.136082	0.0896342	0	0	0.16948	0	0.0547638	0.112858
ENSMUSG00000053091.16	Lins1	protein_coding	chr7	66689889	66717256	+	27368	0	0.00292849	0.00300499	0.00323136	0.011633	0.00498231	0.00199666	0.00481018	0.00380575	0.00371007	0.00233449	0.00615072	0.00146424	0.00311818	0.00830766	0.00340342	0.00375791	0.00424261
ENSMUSG00000053093.16	Myh7	protein_coding	chr14	54970684	54994626	-	23943	0.00590962	0.0066948	0.0188917	0.0203148	0.0360921	0.0355938	0.0182582	0.0219931	0.0108754	0.0148427	0	0.0105459	0.00630221	0.0196032	0.035843	0.0201257	0.0128591	0.00527293
ENSMUSG00000053094.15	Tmem248	protein_coding	chr5	130217081	130243765	+	26685	0.15642	0.189217	0.187996	0.183931	0.392011	0.404954	0.182251	0.221999	0.14832	0.182641	0.20351	0.195553	0.172819	0.185963	0.398482	0.202125	0.165481	0.199532
ENSMUSG00000053101.3	Gpr141	protein_coding	chr13	19749682	19824257	-	74576	0.00189731	0	0.00275694	0.00118585	0.00304936	0.00548524	0.000732736	0.000882624	0.0034916	0.00340381	0.00342686	0.0022572	0.000948657	0.0019714	0.0042673	0.00080768	0.00344771	0.00284203
ENSMUSG00000053110.13	Yap1	protein_coding	chr9	7931999	8004596	-	72598	0.0146176	0.0110398	0.0164259	0.0133997	0.0306979	0.0399124	0.0120432	0.0122401	0.00430408	0.00979034	0.0184812	0.00811545	0.0128287	0.0149128	0.0353051	0.0121416	0.00704721	0.0132983
ENSMUSG00000053111.13	Fank1	protein_coding	chr7	133776861	133881532	+	104672	0.00405536	0.000765695	0.00707129	0.00929374	0.0299817	0.0390809	0.00861391	0.00974711	0.000995069	0.000485025	0.00305193	0	0.00241053	0.00818251	0.0345313	0.00918051	0.000740047	0.00152596
ENSMUSG00000053113.3	Socs3	protein_coding	chr11	117966079	117970047	-	3969	0.160424	0.0807728	0.0518019	0.0334225	0.171889	0.0944768	0.0550714	0.0414604	0.0656059	0	0.0160973	0.0424119	0.120598	0.0426122	0.133183	0.0482659	0.0328029	0.0292546
ENSMUSG00000053117.11	E330013P04Rik	lincRNA	chr19	60144675	60162591	+	17917	0.118458	0.15209	0.424584	0.35785	0.340155	0.319637	0.182992	0.148787	0.0871986	0.102007	0.221086	0.140927	0.135274	0.391217	0.329896	0.16589	0.094603	0.181007
ENSMUSG00000053119.11	Chmp3	protein_coding	chr6	71543797	71582609	+	38813	0.0109366	0.0165196	0.0370807	0.0296206	0.0527318	0.0535755	0.0140789	0.0144151	0.0120759	0.00654015	0.00658442	0.0151796	0.0137281	0.0333507	0.0531536	0.014247	0.00930802	0.010882
ENSMUSG00000053121.4	Gm5129	antisense	chr5	29735334	29735936	-	603	0.117325	0.265827	0.136386	0.0733299	0.226277	0.395726	0.0906212	0.109158	0.259094	0.0841933	0.52977	0	0.191576	0.104858	0.311001	0.0998898	0.171644	0.264885
ENSMUSG00000053128.15	Rnf26	protein_coding	chr9	44095631	44113517	-	17887	0	0	0	0	0	0	0	0.00183996	0	0	0	0	0	0	0	0.000919978	0	0
ENSMUSG00000053129.5	Gsx1	protein_coding	chr5	147188696	147190947	+	2252	0	0	0.0182595	0	0.0605885	0.0605487	0.0485298	0.0438427	0.0462504	0	0	0	0	0.00912974	0.0605686	0.0461863	0.0231252	0
ENSMUSG00000053134.13	Supt7l	protein_coding	chr5	31514564	31527807	-	13244	0.304484	0.429661	0.26391	0.250403	0.408663	0.404105	0.204236	0.25347	0.32244	0.371832	0.472761	0.508405	0.367072	0.257157	0.406384	0.228853	0.347136	0.490583
ENSMUSG00000053137.7	Mapk11	protein_coding	chr15	89142486	89149628	-	7143	0	0	0.00575673	0.0247615	0.0764078	0.128854	0.0191252	0.01843	0	0	0	0	0	0.0152591	0.102631	0.0187776	0	0
ENSMUSG00000053141.16	Ptprt	protein_coding	chr2	161521990	162661147	-	1139158	0.00310523	0.00302532	0.00317655	0.00248424	0.00922285	0.00987514	0.00383754	0.00320689	0.00438875	0.00392187	0.00375773	0.00273374	0.00306528	0.0028304	0.009549	0.00352221	0.00415531	0.00324574
ENSMUSG00000053146.2	Olfr352	protein_coding	chr2	36868460	36872785	+	4326	0	0	0	0	0	0	0	0	0	0	0	0	0	0	0	0	0	0
ENSMUSG00000053153.14	Spag16	protein_coding	chr1	69826970	70725132	+	898163	0.000393843	0.00107081	0.001053	0.000787704	0.00344343	0.00379541	0.000760504	0.000659572	0.000231931	0.000395674	0.000426807	0.000374838	0.000732327	0.000920353	0.00361942	0.000710038	0.000313802	0.000400823
ENSMUSG00000053158.10	Fes	protein_coding	chr7	80377756	80387946	-	10191	0.0555369	0.0157289	0.00806993	0.0130168	0.169591	0.204045	0.0563014	0.0452122	0.00511019	0.0149451	0.00626929	0.00825891	0.0356329	0.0105433	0.186818	0.0507568	0.0100276	0.0072641
ENSMUSG00000053161.16	Daw1	protein_coding	chr1	83159752	83210574	+	50823	0.00139203	0.00157698	0.000809089	0.000870037	0.00268471	0.000670738	0.00161279	0.000647567	0	0.000998928	0.00125711	0.00165607	0.0014845	0.000839563	0.00167773	0.00113018	0.000499464	0.00145659
ENSMUSG00000053164.6	Gpr21	protein_coding	chr2	37516332	37520603	+	4272	0	0	0	0	0	0	0	0	0	0	0	0	0	0	0	0	0	0
ENSMUSG00000053166.14	Cdh22	protein_coding	chr2	165111507	165234853	-	123347	0.00286781	0.00519814	0.0270031	0.0243769	0.083333	0.084568	0.0203787	0.0229464	0.022377	0.0242839	0.0310783	0.0184236	0.00403297	0.02569	0.0839505	0.0216625	0.0233304	0.024751
ENSMUSG00000053168.6	9030619P08Rik	transcribed_unprocessed_pseudogene	chr15	75427606	75431829	-	4224	0	0	0	0	0	0	0	0	0	0	0	0	0	0	0	0	0	0
ENSMUSG00000053173.12	Rpl18-ps2	processed_pseudogene	chr6	128313357	128313923	+	567	0.124774	0.282705	0.0725227	0	0.0802147	0	0.0481874	0	0	0	0	0.296884	0.20374	0.0362613	0.0401074	0.0240937	0	0.148442
ENSMUSG00000053175.17	Bcl3	protein_coding	chr7	19808462	19822770	-	14309	0.266989	0.246451	0.126445	0.129789	0.330568	0.262058	0.112657	0.0828015	0.0873485	0.113536	0.107161	0.0941131	0.25672	0.128117	0.296313	0.0977294	0.100442	0.100637
ENSMUSG00000053178.5	Mterf1b	protein_coding	chr5	4192367	4197651	+	5285	0.0133864	0	0.00778058	0	0.0774524	0.0774016	0	0.0124546	0	0	0	0	0.00669319	0.00389029	0.077427	0.0062273	0	0
ENSMUSG00000053181.1	A830005F24Rik	protein_coding	chr13	48513570	48514859	+	1290	0.0548427	0.124259	0.796906	0.685549	0.775658	0.634213	0.465961	0.255126	0.121111	0.118066	0.247637	0.652454	0.0895507	0.741228	0.704935	0.360544	0.119589	0.450045
ENSMUSG00000053182.11	Gm609	protein_coding	chr16	45411768	45492969	-	81202	0.000871248	0.00197401	0.00557035	0.00816813	0.0274452	0.0272873	0.00403768	0.00770073	0	0.000625213	0.000786807	0	0.00142263	0.00686924	0.0273662	0.0058692	0.000312606	0.000393404
ENSMUSG00000053184.15	Spaca3	protein_coding	chr11	80858365	80867814	+	9450	0	0	0	0	0	0.00360729	0	0	0	0	0	0	0	0	0.00180365	0	0	0
ENSMUSG00000053185.2	Gm9898	lincRNA	chr1	30718560	30719962	-	1403	0	0	0	0	0	0	0	0	0	0	0	0	0	0	0	0	0	0
ENSMUSG00000053192.9	Mllt11	protein_coding	chr3	95219135	95232171	-	13037	0.667476	0.633207	0.469965	0.474841	0.798905	0.889026	0.423341	0.363521	0.451393	0.525715	0.769409	0.677877	0.650342	0.472403	0.843966	0.393431	0.488554	0.723643
ENSMUSG00000053194.2	Cib4	protein_coding	chr5	30485583	30545836	-	60254	0.00939317	0.0026603	0.0040947	0.00807244	0.0105677	0.0158411	0.00317416	0.00218484	0	0	0	0	0.00602674	0.00608357	0.0132044	0.0026795	0	0
ENSMUSG00000053198.14	Prx	protein_coding	chr7	27497388	27520214	+	22827	0.17046	0.157997	0.0972751	0.0852319	0.181313	0.18667	0.0730126	0.0807391	0.123197	0.0622736	0.137146	0.0774301	0.164229	0.0912535	0.183992	0.0768759	0.0927351	0.107288
ENSMUSG00000053199.13	Arhgap20	protein_coding	chr9	51765337	51853856	+	88520	0.00319688	0	0.00325172	0.0039962	0.00308281	0.00346589	0.00092597	0.00185897	0	0.000573526	0	0.000950819	0.00159844	0.00362396	0.00327435	0.00139247	0.000286763	0.00047541
ENSMUSG00000053205.9	Styx	protein_coding	chr14	45351093	45422820	+	71728	0.708181	0.891663	0.382379	0.303918	0.457176	0.4705	0.242262	0.238135	0.839311	0.793435	0.92725	1.01148	0.799922	0.343148	0.463838	0.240199	0.816373	0.969366
ENSMUSG00000053208.10	Kat2b-ps	processed_pseudogene	chr5	93390602	93393091	-	2490	0	0	0	0.0177582	0.0182658	0.0273807	0.0109728	0	0	0	0	0	0	0.0088791	0.0228232	0.0054864	0	0
ENSMUSG00000053211.10	Zfy1	protein_coding	chrY	725128	797409	-	72282	0.00293629	0	0.00113778	0.000611742	0.000629226	0.00047161	0.000755991	0	0	0	0.00176781	0	0.00146815	0.000874759	0.000550418	0.000377996	0	0.000883904
ENSMUSG00000053214.7	Gm9899	processed_transcript	chr5	30573987	30588619	-	14633	0.00483476	0	0	0.00302179	0.00621633	0.00698878	0.00186717	0.00224911	0	0	0	0	0.00241738	0.0015109	0.00660255	0.00205814	0	0
ENSMUSG00000053216.15	Btn2a2	protein_coding	chr13	23477676	23488857	-	11182	0.00632687	0.00716749	0.0110321	0.00395438	0.020337	0.00609711	0.00733025	0.00588648	0	0.0045402	0	0	0.00674718	0.00749325	0.0132171	0.00660836	0.0022701	0
ENSMUSG00000053217.3	Tas2r136	protein_coding	chr6	132777179	132778162	-	984	0	0	0	0	0	0	0	0	0	0	0	0	0	0	0	0	0	0
ENSMUSG00000053219.15	Raet1e	protein_coding	chr10	22158569	22374139	+	215571	0.000984553	0	0.00209826	0.00143584	0.0105491	0.0101205	0.000887206	0.00198471	0.00120791	0.000235507	0.000889131	0	0.000492277	0.00176705	0.0103348	0.00143596	0.000721707	0.000444566
ENSMUSG00000053226.7	Dand5	protein_coding	chr8	84815404	84832409	-	17006	0.191366	0.16495	0.118482	0.109206	0.109653	0.122276	0.0594452	0.0851521	0.137805	0.161208	0.23293	0.153426	0.178158	0.113844	0.115964	0.0722986	0.149506	0.193178
ENSMUSG00000053228.12	Ceacam3	protein_coding	chr7	17150282	17164253	+	13972	0	0	0	0	0.00325521	0.00487961	0	0	0	0	0	0	0	0	0.00406741	0	0	0
ENSMUSG00000053251.6	Olfr212	protein_coding	chr6	116506516	116517965	+	11450	0	0	0	0	0.00794441	0.0119088	0.00477245	0	0	0	0.00557994	0	0	0	0.0099266	0.00238623	0	0.00278997
ENSMUSG00000053253.16	Ndfip2	protein_coding	chr14	105258573	105309298	+	50726	0.00278938	0.00789998	0.00486382	0	0.00358646	0.00537617	0.00269312	0.00324403	0.00410661	0.00100084	0.00125952	0	0.00534468	0.00243191	0.00448132	0.00296857	0.00255372	0.000629759
ENSMUSG00000053263.3	Gm12592	processed_transcript	chr11	3305426	3331178	-	25753	3.15097	3.1277	1.56479	1.29634	1.97447	2.18011	0.975	1.10799	1.17288	1.03891	1.30991	1.12754	3.13933	1.43056	2.07729	1.0415	1.10589	1.21872
ENSMUSG00000053268.7	Dspp	protein_coding	chr5	104170712	104180127	+	9416	0	0	0	0	0	0	0	0.00349525	0	0.00539173	0.00678529	0.00893867	0	0	0	0.00174763	0.00269587	0.00786198
ENSMUSG00000053279.8	Aldh1a1	protein_coding	chr19	20492715	20643465	+	150751	0.000469297	0	0.00027277	0.00175991	0.00512892	0.00746221	0.00163117	0.00196484	0.000345457	0.000336771	0.00127144	0	0.000234649	0.00101634	0.00629556	0.001798	0.000341114	0.00063572
ENSMUSG00000053286.11	Trmt1l	protein_coding	chr1	151428542	151458161	+	29620	0.143309	0.16235	0.273488	0.243333	0.239539	0.229024	0.108846	0.0955561	0.0334058	0.0291379	0.088437	0.0738801	0.15283	0.25841	0.234282	0.102201	0.0312719	0.0811585
ENSMUSG00000053287.4	Olfr1013	protein_coding	chr2	85767098	85774649	+	7552	0	0	0	0	0	0	0	0	0	0	0	0	0	0	0	0	0	0
ENSMUSG00000053289.8	Ddx10	protein_coding	chr9	53098635	53248053	-	149419	0.00615525	0.00750946	0.00632964	0.00562271	0.00913172	0.00775687	0.00511999	0.00660785	0.00662219	0.00543637	0.00684147	0.00450634	0.00683236	0.00597618	0.00844429	0.00586392	0.00602928	0.0056739
ENSMUSG00000053291.15	Rab4b	protein_coding	chr7	27168424	27178896	-	10473	0	0	0	0	0	0	0	0	0	0	0	0	0	0	0	0	0	0
ENSMUSG00000053293.9	Pom121	protein_coding	chr5	135376141	135394546	-	18406	0.0999361	0.078379	0.0670222	0.0600591	0.12108	0.112975	0.0712523	0.0822514	0.0537586	0.0661982	0.0728945	0.146329	0.0891575	0.0635406	0.117028	0.0767518	0.0599784	0.109612
ENSMUSG00000053297.14	AI854703	protein_coding	chr6	48626764	48633689	+	6926	0	0	0	0	0.0197004	0.0147656	0	0.00950369	0.00751919	0	0	0	0	0	0.017233	0.00475185	0.0037596	0
ENSMUSG00000053303.14	Slc22a26	protein_coding	chr19	7781041	7802667	-	21627	0	0	0.00380269	0	0.00420602	0.00630488	0.00126334	0	0.00481601	0	0	0	0	0.00190134	0.00525545	0.000631671	0.00240801	0
ENSMUSG00000053310.11	Nrgn	protein_coding	chr9	37544492	37552904	-	8413	0.0588648	0.0762124	0.180845	0.168189	0.291931	0.198545	0.113667	0.086063	0.154754	0.175001	0.0835366	0.160069	0.0675386	0.174517	0.245238	0.099865	0.164878	0.121803
ENSMUSG00000053317.11	Sec61b	protein_coding	chr4	47474658	47483242	+	8585	0	0.00933568	0.00478979	0.0154518	0.0476803	0.0397076	0.0254605	0.0268351	0	0.00591363	0.00744209	0	0.00466784	0.0101208	0.0436939	0.0261478	0.00295682	0.00372104
ENSMUSG00000053318.7	Slamf8	protein_coding	chr1	172581758	172590568	-	8811	0	0	0.00466693	0	0.0154858	0.00386891	0.00310093	0	0	0	0	0	0	0.00233347	0.00967734	0.00155046	0	0
ENSMUSG00000053329.7	Gatd3a	protein_coding	chr10	78162066	78169782	-	7717	0.00916769	0	0.0106571	0	0.0707245	0.0265043	0.0106216	0	0	0.0131576	0.00827917	0.0109066	0.00458384	0.00532854	0.0486144	0.0053108	0.00657879	0.0095929
ENSMUSG00000053332.13	Gas5	processed_transcript	chr1	161034422	161038539	+	4118	0.1718	0.116775	0.0599131	0.0859017	0.0773123	0.115892	0.0597136	0.0239762	0.214989	0.110956	0.124119	0.204387	0.144287	0.0729074	0.0966024	0.0418449	0.162973	0.164253
ENSMUSG00000053333.15	Dis3l2	protein_coding	chr1	86703808	87050095	+	346288	0.168548	0.199043	0.102359	0.106111	0.121753	0.124036	0.0658819	0.0677637	0.126327	0.123004	0.162729	0.118124	0.183796	0.104235	0.122894	0.0668228	0.124665	0.140427
ENSMUSG00000053334.6	Ficd	protein_coding	chr5	113735803	113740600	+	4798	0.339138	0.400901	0.26568	0.211966	0.161148	0.312612	0.102501	0.102891	0.130249	0.190461	0.253005	0.26313	0.370019	0.238823	0.23688	0.102696	0.160355	0.258067
ENSMUSG00000053338.9	Tarm1	protein_coding	chr7	3486500	3502624	-	16125	0.0263245	0.0198814	0.0382515	0.0493595	0.0507703	0.0676494	0.0186385	0.0469432	0.00645928	0.0251875	0.00396219	0.0313178	0.0231029	0.0438055	0.0592098	0.0327908	0.0158234	0.01764
ENSMUSG00000053347.15	Zfp943	protein_coding	chr17	21962552	22071168	+	108617	0.0169349	0.0147577	0.0121146	0.00977039	0.0163307	0.0169476	0.00327011	0.00727207	0.0129455	0.00607631	0.00823503	0.0100736	0.0158463	0.0109425	0.0166392	0.00527109	0.00951092	0.00915432
ENSMUSG00000053353.5	2310001K24Rik	antisense	chr2	163471957	163473005	+	1049	0.269769	0.687628	0.548794	1.09596	0.910502	0.942401	0.442782	0.470609	0.695034	0.919544	0.852683	0.722115	0.478699	0.822379	0.926452	0.456696	0.807289	0.787399
ENSMUSG00000053358.2	Gm9905	TEC	chr7	121033252	121035096	-	1845	0.805251	0.52128	0.0668624	0.191731	0.197211	0.258669	0.0444265	0.214057	0.338718	0.165101	0.415547	0.547424	0.663266	0.129297	0.22794	0.129242	0.25191	0.481486
ENSMUSG00000053360.4	F730035P03Rik	lincRNA	chr7	99780001	99781539	-	1539	0	0	0	0.0287316	0.0295528	0.0443001	0.0355065	0	0	0.032988	0	0.0546891	0	0.0143658	0.0369265	0.0177533	0.016494	0.0273445
ENSMUSG00000053367.15	Epp13	protein_coding	chr7	6252710	6282066	+	29357	0.0457878	0.0846324	0.0672336	0.0768169	0.534496	0.555047	0.105168	0.112107	0.0319312	0.0432338	0.0478791	0.037271	0.0652101	0.0720252	0.544771	0.108638	0.0375825	0.0425751
ENSMUSG00000053368.13	Rxfp2	protein_coding	chr5	150018675	150082184	+	63510	0.0044558	0.00630978	0.00841701	0.00835483	0.0623038	0.0676304	0.0107551	0.0129552	0.00163999	0.00719441	0.00301796	0.0026505	0.00538279	0.00838592	0.0649671	0.0118551	0.0044172	0.00283423
ENSMUSG00000053375.8	Atp6v1e2	protein_coding	chr17	86944109	86947897	-	3789	0	0	0	0	0	0	0	0	0	0	0	0	0	0	0	0	0	0
ENSMUSG00000053388.10	Trim50	protein_coding	chr5	135353295	135368005	+	14711	0.360684	0.261508	0.131375	0.189364	0.31226	0.319779	0.178298	0.192398	0.311526	0.258829	0.282297	0.223132	0.311096	0.160369	0.31602	0.185348	0.285178	0.252714
ENSMUSG00000053389.4	Tas2r107	protein_coding	chr6	131659118	131660149	-	1032	0	0	0	0	0	0	0	0	0	0	0	0	0	0	0	0	0	0
ENSMUSG00000053390.16	Zfp952	protein_coding	chr17	32993129	33005457	+	12329	0	0.00650068	0.040023	0.0681434	0.0737801	0.0414741	0.022161	0.0266942	0.00422402	0.00823563	0.00518212	0.0273068	0.00325034	0.0540832	0.0576271	0.0244276	0.00622982	0.0162445
ENSMUSG00000053391.5	Olfr211	protein_coding	chr6	116489091	116498221	+	9131	0	0	0	0	0	0.0112	0.00299225	0.00360435	0	0	0	0	0	0	0.00559998	0.0032983	0	0
ENSMUSG00000053395.15	Cacng8	protein_coding	chr7	3390683	3415648	+	24966	0.0198361	0.00321024	0.0247058	0.0265669	0.0965526	0.0901174	0.022982	0.0303196	0.0229455	0.0223686	0.0153546	0.013485	0.0115232	0.0256363	0.093335	0.0266508	0.022657	0.0144198
ENSMUSG00000053398.11	Phgdh	protein_coding	chr3	98313170	98339990	-	26821	0.00791324	0.0119529	0.00306628	0.00329726	0.0118703	0.0114388	0	0.00613536	0.00388337	0.00567859	0.0142926	0.00941425	0.00993305	0.00318177	0.0116545	0.00306768	0.00478098	0.0118534
ENSMUSG00000053399.9	Adamts18	protein_coding	chr8	113697126	113848738	-	151613	0.000466629	0	0.000542438	0.00029165	0.00149993	0.00112421	0.000901053	0.000651223	0	0	0	0	0.000233315	0.000417044	0.00131207	0.000776138	0	0
ENSMUSG00000053411.16	Cbx7	protein_coding	chr15	79915807	79971119	-	55313	0.0383709	0.0231835	0.0453481	0.0543601	0.100316	0.0850482	0.035071	0.0351051	0.0320115	0.0247817	0.0300318	0.038041	0.0307772	0.0498541	0.0926821	0.035088	0.0283966	0.0340364
ENSMUSG00000053414.8	Hunk	protein_coding	chr16	90386013	90499553	+	113541	0.00436168	0.00564708	0.0134	0.00856778	0.0588846	0.058846	0.0206949	0.0191309	0.00596272	0.00536566	0.00450166	0.00518901	0.00500438	0.0109839	0.0588653	0.0199129	0.00566419	0.00484533
ENSMUSG00000053420.6	Gm4792	protein_coding	chr10	94293665	94298703	-	5039	0.0140399	0	0.0163208	0.00877514	0.0180519	0.01353	0.00542216	0.00653131	0.0206699	0	0	0	0.00701995	0.012548	0.015791	0.00597674	0.010335	0
ENSMUSG00000053436.15	Mapk14	protein_coding	chr17	28691329	28748406	+	57078	0.0173527	0.0112333	0.0165697	0.0247902	0.0318734	0.0465843	0.0186686	0.0155683	0.0145984	0.0142313	0.0179096	0.0162205	0.014293	0.02068	0.0392288	0.0171184	0.0144149	0.017065
ENSMUSG00000053441.5	Adamts19	protein_coding	chr18	58836667	59054060	+	217394	0.00162716	0.00110601	0.00189151	0.0006102	0.00230135	0.00172488	0.00188521	0.0015139	0.000479111	0.000700597	0.000293892	0.000774322	0.00136659	0.00125086	0.00201311	0.00169956	0.000589854	0.000534107
ENSMUSG00000053442.4	4930597O21Rik	processed_transcript	chr6	66894652	66896521	-	1870	0.113498	0.128578	0.087958	0.0236459	0.0729654	0.0546881	0	0.0351992	0.0835475	0.0542979	0.0683319	0.0900177	0.121038	0.055802	0.0638267	0.0175996	0.0689227	0.0791748
ENSMUSG00000053453.9	Thoc7	protein_coding	chr14	13949012	13961852	-	12841	0	0.0187244	0.00960681	0.00344349	0.0920898	0.0690221	0.0127664	0.0153779	0.0121668	0.00395363	0	0.013109	0.00936222	0.00652515	0.0805559	0.0140722	0.00806021	0.00655451
ENSMUSG00000053460.8	Ggcx	protein_coding	chr6	72414308	72430712	+	16405	0.737442	0.71817	0.797091	0.71967	10.1998	10.9363	3.41924	3.898	1.4571	1.55663	0.704916	0.779842	0.727806	0.75838	10.568	3.65862	1.50687	0.742379
ENSMUSG00000053461.9	Hhipl2	protein_coding	chr1	183418215	183436808	+	18594	0.00760966	0	0	0	0.00489209	0.0146666	0.00146941	0.00353999	0.00280079	0	0	0	0.00380483	0	0.00977936	0.0025047	0.0014004	0
ENSMUSG00000053465.6	Hs6st3	protein_coding	chr14	119138341	119869815	+	731475	0.00164421	0.00208181	0.00258592	0.00223666	0.00528514	0.00549916	0.0023532	0.00152976	0.00213587	0.00173514	0.00148486	0.0016109	0.00186301	0.00241129	0.00539215	0.00194148	0.00193551	0.00154788
ENSMUSG00000053469.14	Tg	protein_coding	chr15	66670753	66850721	+	179969	0	0	0	0.000491395	0.00328536	0.0024624	0.000303633	0.000182872	0	0.000282096	0	0	0	0.000245697	0.00287388	0.000243253	0.000141048	0
ENSMUSG00000053470.13	Kdm3a	protein_coding	chr6	71588972	71632990	-	44019	0.220185	0.22395	0.178423	0.171773	0.19528	0.209092	0.0900005	0.101682	0.0875478	0.0888066	0.169817	0.137668	0.222068	0.175098	0.202186	0.0958412	0.0881772	0.153742
ENSMUSG00000053472.3	Gm13534	processed_pseudogene	chr2	58108060	58108572	+	513	0	0	0	0	0	0	0	0	0	0	0	0	0	0	0	0	0	0
ENSMUSG00000053475.5	Tnfaip6	protein_coding	chr2	52038009	52056686	+	18678	0.0189386	0.0214549	0.0154108	0.0142043	0.143668	0.160607	0.0160909	0.0229065	0.013941	0.0108724	0.0102619	0.0270371	0.0201967	0.0148075	0.152138	0.0194987	0.0124067	0.0186495
ENSMUSG00000053477.17	Tcf4	protein_coding	chr18	69343356	69689079	+	345724	0.00368342	0.00324553	0.00214092	0.00166269	0.00723553	0.00749372	0.00173864	0.00123754	0.000903806	0.00102793	0.00129361	0.00121725	0.00346447	0.0019018	0.00736462	0.00148809	0.000965868	0.00125543
ENSMUSG00000053483.13	Usp21	protein_coding	chr1	171281945	171287991	-	6047	0.0233991	0.026508	0.0136002	0.00731237	0.105299	0.107109	0.0406649	0.0163277	0.0172244	0.0167913	0.0422625	0.0139187	0.0249535	0.0104563	0.106204	0.0284963	0.0170078	0.0280906
ENSMUSG00000053490.8	Trim60	protein_coding	chr8	64999307	65018584	-	19278	0	0.00415743	0.0170642	0.0045874	0.0235926	0.0247559	0.0184246	0.0153647	0.00810425	0.0026335	0	0	0.00207871	0.0108258	0.0241743	0.0168947	0.00536887	0
ENSMUSG00000053499.4	Gm5444	lincRNA	chr13	4771651	4836485	+	64835	0.00545593	0.00494467	0.00697654	0.00272803	0.0217465	0.0257632	0.00842825	0.00659901	0.0112453	0.00783042	0.00197086	0.00259633	0.0052003	0.00485228	0.0237549	0.00751363	0.00953788	0.00228359
ENSMUSG00000053508.8	Gtsf2	protein_coding	chr15	103438957	103448469	-	9513	0.416465	0.429674	0.168579	0.0976113	0.148211	0.161253	0.0344652	0.0415153	0.164232	0.22948	0.127606	0.132713	0.42307	0.133095	0.154732	0.0379903	0.196856	0.130159
ENSMUSG00000053510.12	Nrd1	protein_coding	chr4	109000655	109061777	+	61123	0.128477	0.124568	0.0840934	0.0730659	0.124265	0.117677	0.0500645	0.0576135	0.046861	0.0423604	0.083622	0.0922592	0.126523	0.0785797	0.120971	0.053839	0.0446107	0.0879406
ENSMUSG00000053519.17	Kcnip1	protein_coding	chr11	33629339	33993152	-	363814	0.00758392	0.0101336	0.164113	0.137705	0.197397	0.205669	0.0545223	0.0635042	0.00429433	0.00404681	0.00386348	0.00416421	0.00885877	0.150909	0.201533	0.0590133	0.00417057	0.00401384
ENSMUSG00000053522.11	Lgals7	protein_coding	chr7	28863853	28866284	+	2432	0	0	0.152172	0.163635	0.355326	0.294353	0.146048	0.0947282	0.0428272	0.104376	0	0	0	0.157904	0.32484	0.120388	0.0736017	0
ENSMUSG00000053528.6	A530021J07Rik	lincRNA	chr7	83061783	83179429	+	117647	0.00060135	0	0.000699046	0.000375852	0.0081185	0.0127493	0.00394807	0.00223797	0	0	0.000543068	0.000715416	0.000300675	0.000537449	0.0104339	0.00309302	0	0.000629242
ENSMUSG00000053536.7	Cstf2t	protein_coding	chr19	31082837	31087069	+	4233	0.0167132	0.0568015	0.0388569	0.010446	0.0322337	0.0724782	0.00645459	0.0155499	0.0246057	0	0.0452802	0.0397668	0.0367573	0.0246515	0.052356	0.0110022	0.0123028	0.0425235
ENSMUSG00000053541.3	Gm4759	unprocessed_pseudogene	chr7	106417848	106424469	-	6622	0	0	0	0	0.00686828	0	0	0	0	0	0	0	0	0	0.00343414	0	0	0
ENSMUSG00000053545.6	6430503K07Rik	antisense	chr2	147187424	147188407	+	984	0	0	0	0	0	0	0	0	0	0	0	0	0	0	0	0	0	0
ENSMUSG00000053550.13	Shisa7	protein_coding	chr7	4825552	4844696	-	19145	0.195852	0.19257	0.150349	0.131649	0.268448	0.25106	0.111316	0.123772	0.182252	0.196233	0.176871	0.241795	0.194211	0.140999	0.259754	0.117544	0.189242	0.209333
ENSMUSG00000053552.14	Ebf4	protein_coding	chr2	130295169	130370481	+	75313	0.00375749	0.00212837	0.00382195	0.000587122	0.00966245	0.00724208	0.00181392	0.00218497	0.00345743	0.0020223	0.00254499	0.00223511	0.00294293	0.00220454	0.00845227	0.00199944	0.00273987	0.00239005
ENSMUSG00000053553.11	3110082I17Rik	protein_coding	chr5	139359739	139460527	-	100789	0.0287792	0.0294222	0.0114236	0.00833564	0.0342955	0.0385572	0.00975902	0.00783688	0.00775054	0.00705195	0.00887462	0.00584553	0.0291007	0.0098796	0.0364264	0.00879795	0.00740125	0.00736008
ENSMUSG00000053559.13	Smagp	protein_coding	chr15	100621339	100636940	-	15602	0.0544138	0.113013	0.0579828	0.0396777	0.0845386	0.0873963	0.0402777	0.0168754	0.0200274	0.0162699	0.0368551	0.0755244	0.0837135	0.0488302	0.0859674	0.0285765	0.0181486	0.0561897
ENSMUSG00000053560.5	Ier2	protein_coding	chr8	84661331	84662854	-	1524	0.603485	0.683667	0.755492	0.580288	1.1639	1.09604	0.394416	0.539883	0.239203	0.36644	0.461151	0.441819	0.643576	0.66789	1.12997	0.46715	0.302821	0.451485
ENSMUSG00000053565.10	Eif3k	protein_coding	chr7	28971372	28981864	-	10493	0.121362	0.106934	0.0901332	0.113779	0.203721	0.250152	0.0859273	0.094095	0.0744467	0.0870898	0.140044	0.0721909	0.114148	0.101956	0.226937	0.0900111	0.0807683	0.106117
ENSMUSG00000053574.5	4930563E22Rik	protein_coding	chr11	72215138	72218444	+	3307	0	0.0242355	0	0	0.0550127	0.092773	0.0165239	0.00995201	0.0314956	0.0460555	0	0	0.0121178	0	0.0738929	0.013238	0.0387755	0
ENSMUSG00000053580.16	Tanc2	protein_coding	chr11	105589986	105929304	+	339319	0.00521243	0.00850317	0.019026	0.015768	0.0607194	0.0604786	0.0165068	0.0163917	0.00383694	0.00508704	0.0056487	0.00322459	0.0068578	0.017397	0.060599	0.0164492	0.00446199	0.00443664
ENSMUSG00000053581.13	Zfand2a	protein_coding	chr5	139471211	139484549	-	13339	0.0212151	0	0.00924815	0.00662987	0.0238678	0.0332226	0.0143381	0.0123365	0	0.00380602	0.00478974	0	0.0106075	0.00793901	0.0285452	0.0133373	0.00190301	0.00239487
ENSMUSG00000053588.4	A730061H03Rik	bidirectional_promoter_lncRNA	chr14	55559097	55560408	-	1312	0.269615	0.610875	0.0626835	0.0337027	0.277328	0.259824	0.145774	0.0501696	0.0793871	0.232173	0.243484	0.128303	0.440245	0.0481931	0.268576	0.097972	0.15578	0.185894
ENSMUSG00000053593.10	Fate1	protein_coding	chrX	71972986	71989046	+	16061	0	0	0	0	0	0.00212247	0	0	0	0	0	0	0	0	0.00106123	0	0	0
ENSMUSG00000053600.8	Zfp472	protein_coding	chr17	32965814	32979233	+	13420	0.00527176	0.0119444	0.00306411	0.00988478	0.0711711	0.0660441	0.00203594	0.00980962	0.00388062	0.0113491	0.0142825	0.0188152	0.00860808	0.00647444	0.0686076	0.00592278	0.00761489	0.0165488
ENSMUSG00000053603.4	4930442H23Rik	TEC	chr10	81182605	81183849	-	1245	2.89807	3.21875	1.48628	1.06549	2.0823	2.76545	0.614477	0.687304	2.13331	1.87579	2.41192	2.56894	3.05841	1.27588	2.42387	0.65089	2.00455	2.49043
ENSMUSG00000053604.5	Rpia	protein_coding	chr6	70765720	70792232	-	26513	0.00800517	0.00604585	0.0108567	0.00333556	0.0171545	0.0257149	0.00515262	0.00496531	0.00392848	0.00765942	0.00240977	0	0.00702551	0.00709611	0.0214347	0.00505896	0.00579395	0.00120489
ENSMUSG00000053613.6	Notumos	antisense	chr11	120659157	120661815	+	2659	2.07532	2.1702	0.20104	0.216184	0.102629	0.282045	0.051377	0.0618866	0.74425	0.763724	1.8021	1.26614	2.12276	0.208612	0.192337	0.0566318	0.753987	1.53412
ENSMUSG00000053615.1	Gm9913	antisense	chr2	125505089	125507881	+	2793	0	0	0.0736132	0.126654	0.0651368	0.109846	0.0293472	0.023567	0.0186459	0	0.0457503	0.0301348	0	0.100133	0.0874915	0.0264571	0.00932294	0.0379426
ENSMUSG00000053617.12	Sh3pxd2a	protein_coding	chr19	47260174	47464401	-	204228	0.0266737	0.0219765	0.0171144	0.0112587	0.101997	0.10282	0.020335	0.0220775	0.00994496	0.00870056	0.00969798	0.0123636	0.0243251	0.0141865	0.102409	0.0212063	0.00932276	0.0110308
ENSMUSG00000053624.4	Gykl1	protein_coding	chr18	52693690	52695550	+	1861	0	0	0	0	0	0	0	0	0	0	0	0	0	0	0	0	0	0
ENSMUSG00000053626.5	Tll1	protein_coding	chr8	64014931	64206271	-	191341	0.000369743	0.000418869	0.000214906	0.000231095	0.0026147	0.00195974	0.000428381	0.000688013	0	0	0.000333908	0.000439877	0.000394306	0.000223	0.00228722	0.000558197	0	0.000386893
ENSMUSG00000053640.2	Gm9915	lincRNA	chr1	42229726	42231108	+	1383	0	0	0	0	0	0	0	0	0	0	0	0	0	0	0	0	0	0
ENSMUSG00000053641.9	Dennd4a	protein_coding	chr9	64811340	64919667	+	108328	0.176332	0.176825	0.247493	0.185316	0.269125	0.265592	0.106436	0.135196	0.20047	0.202928	0.205245	0.184139	0.176579	0.216405	0.267359	0.120816	0.201699	0.194692
ENSMUSG00000053644.13	Aldh7a1	protein_coding	chr18	56509687	56572951	-	63265	0.00447306	0.0101347	0.00779964	0.0132797	0.0330698	0.0377179	0.0164111	0.0166468	0.00823171	0.0136421	0.0141384	0.0159646	0.0073039	0.0105397	0.0353939	0.0165289	0.0109369	0.0150515
ENSMUSG00000053646.13	Plxnb1	protein_coding	chr9	109095389	109119917	+	24529	0	0.00653486	0.00502919	0.00540804	0.0241046	0.0222358	0.00668326	0.00939211	0.00212312	0.00206974	0.00260468	0.00686261	0.00326743	0.00521861	0.0231702	0.00803768	0.00209643	0.00473365
ENSMUSG00000053647.4	Gper1	protein_coding	chr5	139423151	139427800	+	4650	0.928079	0.999681	0.362566	0.342332	0.440146	0.38121	0.205652	0.198175	0.75037	0.884355	1.16789	1.46613	0.96388	0.352449	0.410678	0.201914	0.817363	1.31701
ENSMUSG00000053654.7	Krt42	protein_coding	chr11	100262882	100269871	-	6990	0.0101212	0.0114659	0	0	0.0976003	0.0633986	0	0.0235417	0.0149007	0.00726302	0.0182805	0.012041	0.0107936	0	0.0804995	0.0117708	0.0110819	0.0151607
ENSMUSG00000053675.8	Tgm5	protein_coding	chr2	121046111	121085841	-	39731	0	0.00605171	0.00517484	0.00445173	0.0125922	0.0257398	0.00343841	0.00414176	0.00131076	0.00255561	0	0	0.00302586	0.00481329	0.019166	0.00379009	0.00193319	0
ENSMUSG00000053678.7	Defb40	protein_coding	chr8	18974940	18978256	-	3317	0.213286	0.241625	0.43389	0.293275	0.383928	0.750224	0.14003	0.089298	0.219804	0.459167	0.558583	0.53286	0.227455	0.363582	0.567076	0.114664	0.339486	0.545721
ENSMUSG00000053684.8	BC048403	protein_coding	chr10	121739937	121752878	+	12942	0	0	0.00953184	0.00683324	0.0175714	0.0237058	0.00844453	0.00254298	0.00402395	0.00784555	0.01481	0.00650336	0	0.00818254	0.0206386	0.00549376	0.00593475	0.0106567
ENSMUSG00000053687.15	Dpep2	protein_coding	chr8	105984944	105991759	-	6816	0	0	0	0	0	0	0	0	0	0	0	0	0	0	0	0	0	0
ENSMUSG00000053693.16	Mast1	protein_coding	chr8	84911903	84937359	-	25457	1.97871	1.87325	1.11616	1.0196	1.35068	1.398	0.58386	0.677437	1.66317	1.75697	2.46958	2.32427	1.92598	1.06788	1.37434	0.630648	1.71007	2.39693
ENSMUSG00000053695.3	Defb37	protein_coding	chr8	18986233	18991055	-	4823	0.308042	0.216029	0.43482	0.44007	0.53752	0.452352	0.0906399	0.122829	0.215957	0.252632	0.516633	0.471179	0.262036	0.437445	0.494936	0.106734	0.234294	0.493906
ENSMUSG00000053702.16	Nebl	protein_coding	chr2	17343909	17731464	-	387556	0.000730187	0.000206801	0.000530508	0.000342283	0.0021124	0.00184713	0.00112798	0.00033968	0.000134375	0.000261993	0.000329709	0.000434345	0.000468494	0.000436396	0.00197976	0.000733831	0.000198184	0.000382027
ENSMUSG00000053706.2	B430305J03Rik	protein_coding	chr3	61362250	61365951	-	3702	0.802641	0.865984	2.38813	2.11415	4.27543	4.44758	1.8451	2.20475	1.05506	1.0971	1.96745	1.54601	0.834313	2.25114	4.36151	2.02493	1.07608	1.75673
ENSMUSG00000053714.8	4732471J01Rik	antisense	chr7	25376819	25566417	+	189599	0.123509	0.120052	0.0579071	0.0506083	0.0750837	0.0816269	0.0378998	0.0468676	0.0672952	0.0645321	0.083907	0.0759101	0.121781	0.0542577	0.0783553	0.0423837	0.0659136	0.0799086
ENSMUSG00000053716.9	Dusp7	protein_coding	chr9	106368632	106375724	+	7093	0	0	0.0173919	0.012468	0.102595	0.173016	0.01926	0.00463997	0	0.00715755	0.0270226	0	0	0.01493	0.137806	0.01195	0.00357878	0.0135113
ENSMUSG00000053719.10	Klk1b26	protein_coding	chr7	44012168	44016968	+	4801	0	0	0	0	0.00947339	0.0142008	0.00569096	0	0	0	0	0	0	0	0.0118371	0.00284548	0	0
ENSMUSG00000053720.4	Vmn2r43	protein_coding	chr7	8244348	8260599	-	16252	0	0	0	0	0	0	0	0	0	0	0	0	0	0	0	0	0	0
ENSMUSG00000053729.4	Spinkl	protein_coding	chr18	44166356	44175074	-	8719	0	0	0	0	0.0156492	0	0	0	0	0	0	0.00965323	0	0	0.00782459	0	0	0.00482661
ENSMUSG00000053730.15	Tmem39b	protein_coding	chr4	129676355	129696838	-	20484	0	0.00391266	0.00200744	0.00647597	0.0488478	0.0416043	0.00266767	0.00321336	0.00254237	0.0049569	0.00935711	0.00410889	0.00195633	0.0042417	0.0452261	0.00294052	0.00374963	0.006733
ENSMUSG00000053740.8	Gm6457	processed_pseudogene	chr18	14570147	14570638	+	492	0.143795	0	0.41789	0.359495	0.739541	0.415719	0.166599	0.133786	0.105849	0.103188	0	0	0.0718974	0.388692	0.57763	0.150192	0.104519	0
ENSMUSG00000053742.8	Gm5114	protein_coding	chr7	39407294	39413160	-	5867	0	0	0.0210263	0.00753672	0.0310085	0.0232411	0	0.0168287	0	0	0	0	0	0.0142815	0.0271248	0.00841434	0	0
ENSMUSG00000053746.8	Ptrh1	protein_coding	chr2	32775786	32777597	+	1812	0	0	0.0453867	0.0244028	0.0753009	0.150503	0.030157	0.018163	0	0	0.0352596	0	0	0.0348948	0.112902	0.02416	0	0.0176298
ENSMUSG00000053747.9	Sox14	protein_coding	chr9	99874106	99876170	-	2065	0	0	0	0	0.0660752	0.0495239	0	0	0	0	0	0	0	0	0.0577995	0	0	0
ENSMUSG00000053749.12	Gm9920	processed_transcript	chr15	55099917	55113677	-	13761	0.159375	0.128132	0.122515	0.0996116	0.347038	0.294788	0.0833904	0.0908821	0.0983959	0.132815	0.171786	0.152908	0.143754	0.111063	0.320913	0.0871363	0.115605	0.162347
ENSMUSG00000053754.14	Chd8	protein_coding	chr14	52198151	52257780	-	59630	0.0640674	0.0833323	0.244805	0.201698	0.424842	0.416179	0.126004	0.119768	0.0611346	0.0613003	0.0717869	0.0691625	0.0736999	0.223252	0.42051	0.122886	0.0612174	0.0704747
ENSMUSG00000053765.4	Oas1f	protein_coding	chr5	120847367	120857986	+	10620	0.0133234	0.0226404	0.0735675	0.058291	0.137045	0.125185	0.0668907	0.0681778	0.019615	0.0191219	0.0120321	0.00792528	0.0179819	0.0659293	0.131115	0.0675342	0.0193684	0.00997868
ENSMUSG00000053768.13	Chchd3	protein_coding	chr6	32790976	33060260	-	269285	0.00341538	0.00863122	0.00152702	0.0034483	0.00422245	0.00455726	0.00192778	0.00232213	0.00270751	0.00263943	0.00427066	0.00406322	0.0060233	0.00248766	0.00438986	0.00212496	0.00267347	0.00416694
ENSMUSG00000053769.5	Lysmd1	protein_coding	chr3	95134088	95139518	+	5431	0.156318	0.177087	0.0454285	0.0407088	0.184238	0.194579	0.0654004	0.0908984	0.0958901	0.102827	0.152932	0.154974	0.166703	0.0430686	0.189409	0.0781494	0.0993586	0.153953
ENSMUSG00000053773.5	Rdh8	protein_coding	chr9	20818503	20826117	+	7615	0.018581	0	0.0269996	0.0348401	0.0776445	0.0492421	0.0179398	0.0388971	0.0547109	0.0466684	0.0251702	0.0331582	0.00929048	0.0309198	0.0634433	0.0284184	0.0506896	0.0291642
ENSMUSG00000053774.9	Ubxn7	protein_coding	chr16	32332257	32393747	+	61491	0.0149568	0.0104271	0.0093621	0.00934824	0.0244084	0.0232837	0.00666495	0.00535221	0.00508152	0.0033025	0.00727313	0.00273752	0.012692	0.00935517	0.023846	0.00600858	0.00419201	0.00500533
ENSMUSG00000053783.5	1700016K19Rik	protein_coding	chr11	75999912	76003569	+	3658	0	0	0.0112412	0	0	0.00931901	0	0	0	0	0	0	0	0.00562061	0.0046595	0	0	0
ENSMUSG00000053790.3	Defb38	protein_coding	chr8	19023407	19026566	-	3160	0.0447766	0.126815	0.416409	0.181909	0.273466	0.36678	0.103755	0.114565	0.131843	0.08033	0.242621	0.26635	0.0857956	0.299159	0.320123	0.10916	0.106086	0.254486
ENSMUSG00000053797.10	Krt16	protein_coding	chr11	100246091	100248902	-	2812	0	0	0	0	0	0.036368	0.00971631	0	0	0	0	0	0	0	0.018184	0.00485816	0	0
ENSMUSG00000053799.8	Exoc6	protein_coding	chr19	37520879	37684059	+	163181	0.0026013	0.00589384	0.00403188	0.00514852	0.0133785	0.0183834	0.00401845	0.00685732	0.00478713	0.00435565	0.00430683	0.00309472	0.00424757	0.0045902	0.015881	0.00543788	0.00457139	0.00370078
ENSMUSG00000053801.18	Grwd1	protein_coding	chr7	45825223	45830944	-	5722	0.0494562	0.0420204	0.0646772	0.0850047	0.206663	0.202556	0.0525245	0.0862756	0.0273041	0.00887251	0.0446629	0.0147093	0.0457383	0.074841	0.204609	0.0694001	0.0180883	0.0296861
ENSMUSG00000053815.5	Olfr744	protein_coding	chr14	50614879	50619839	+	4961	0	0	0	0	0.00916786	0	0	0	0	0	0	0	0	0	0.00458393	0	0	0
ENSMUSG00000053819.16	Camk2d	protein_coding	chr3	126596302	126846326	+	250025	0.00028296	0.000641111	0.000822325	0.000353708	0.00127336	0.00163611	0.000764947	0.00105306	0.000833164	0.000609161	0	0.00168316	0.000462035	0.000588016	0.00145473	0.000909002	0.000721163	0.000841581
ENSMUSG00000053820.4	Bcl2a1c	protein_coding	chr9	114330135	114330578	+	444	0	0	0	0	0.102436	0.153554	0.0615367	0.148249	0	0.114344	0	0	0	0	0.127995	0.104893	0.0571718	0
ENSMUSG00000053821.4	Gm9922	bidirectional_promoter_lncRNA	chr14	101727601	101729815	-	2215	0	0.0361837	0.0928225	0.0798518	0	0.0769502	0.0123351	0.0445751	0	0	0.0576888	0.0379984	0.0180918	0.0863371	0.0384751	0.0284551	0	0.0478436
ENSMUSG00000053825.15	Ppfia2	protein_coding	chr10	106470339	106935952	+	465614	0.000303887	0	0.000264943	0.000284901	0.00136754	0.00131783	0.00023472	0.000141367	0	0.000218071	0	0.000180765	0.000151944	0.000274922	0.00134268	0.000188044	0.000109036	9.03823e-05
ENSMUSG00000053830.4	Gm9923	processed_pseudogene	chr10	72309321	72311156	+	1836	0	0	0	0	0	0	0	0	0	0	0	0	0	0	0	0	0	0
ENSMUSG00000053835.17	H2-T24	protein_coding	chr17	36005695	36020560	-	14866	0.390237	0.539129	0.287671	0.285546	0.309004	0.392117	0.19298	0.221386	0.38885	0.502016	0.545814	0.566168	0.464683	0.286608	0.35056	0.207183	0.445433	0.555991
ENSMUSG00000053838.14	Nudcd3	protein_coding	chr11	6105691	6200415	-	94725	0.00746868	0.0050766	0.0143254	0.0163381	0.0312094	0.0277102	0.00807626	0.00938089	0.0148441	0.00964723	0.018211	0.0142166	0.00627264	0.0153317	0.0294598	0.00872857	0.0122456	0.0162138
ENSMUSG00000053841.15	Txlna	protein_coding	chr4	129626078	129641065	-	14988	0.0755239	0.080211	0.0658452	0.0678551	0.188142	0.23199	0.0492195	0.0505044	0.0277971	0.0541965	0.106569	0.0224624	0.0778675	0.0668502	0.210066	0.0498619	0.0409968	0.0645157
ENSMUSG00000053846.5	Lipg	protein_coding	chr18	74939322	74961263	-	21942	0.00967282	0	0.00374809	0.00806087	0.00621845	0.0124287	0	0.00449977	0	0	0	0.00383586	0.00483641	0.00590448	0.0093236	0.00224988	0	0.00191793
ENSMUSG00000053852.11	Adgrg4	protein_coding	chrX	56870163	57001558	+	131396	0	0.00121993	0.0012518	0.000336524	0.00276914	0.00389155	0.000207938	0.0010019	0.000396343	0	0.000486242	0	0.000609964	0.000794162	0.00333034	0.000604917	0.000198172	0.000243121
ENSMUSG00000053856.7	Dnajc5g	protein_coding	chr5	31106285	31112526	+	6242	0.0340021	0.0641997	0.0527015	0.0495875	0.153015	0.158375	0.0437717	0.0738158	0.0917746	0.122001	0.09212	0.0943873	0.0491009	0.0511445	0.155695	0.0587937	0.106888	0.0932536
ENSMUSG00000053861.1	Gm9925	protein_coding	chr18	74065102	74065584	+	483	0.292948	0.663742	0.595947	0.366194	0.37666	0.635198	0.509111	0.272557	0.323465	0.630665	0.396834	1.56832	0.478345	0.48107	0.505929	0.390834	0.477065	0.982577
ENSMUSG00000053862.6	Slc51b	protein_coding	chr9	65412714	65422955	-	10242	0	0	0.0160595	0.00431731	0.0177628	0	0.00266767	0.00321336	0.0101695	0	0	0.00821778	0	0.0101884	0.00888142	0.00294052	0.00508474	0.00410889
ENSMUSG00000053863.3	Mepe	protein_coding	chr5	104325329	104338611	+	13283	0.00532613	0	0.00928714	0.00998673	0.00684811	0.0128318	0.00411387	0	0	0.00382207	0	0.0126728	0.00266307	0.00963693	0.00983995	0.00205694	0.00191103	0.00633641
ENSMUSG00000053868.4	Gm5142	protein_coding	chr14	59158503	59178749	-	20247	0	0.00395846	0.0142165	0.00436785	0.0157244	0.0168365	0.0026989	0.00650196	0.00514426	0.00250746	0.00315554	0.00831397	0.00197923	0.0092922	0.0162805	0.00460043	0.00382586	0.00573476
ENSMUSG00000053870.7	Fpgt	protein_coding	chr3	155084918	155093403	-	8486	0	0	0	0.00521069	0	0	0.00643938	0.0038783	0	0	0	0	0	0.00260535	0	0.00515884	0	0
ENSMUSG00000053873.1	Aym1	protein_coding	chr5	113357294	113357821	+	528	0	0	0	0	0	0	0	0	0	0	0	0	0	0	0	0	0	0
ENSMUSG00000053877.12	Srcap	protein_coding	chr7	127511983	127561219	+	49237	0.0086212	0.0130222	0.00668121	0.014369	0.0175509	0.0110775	0.00554914	0.00868954	0.00740389	0.00618663	0.0103809	0.0153847	0.0108217	0.0105251	0.0143142	0.00711934	0.00679526	0.0128828
ENSMUSG00000053886.4	Sh2d4a	protein_coding	chr8	68276567	68347699	+	71133	0.000994574	0.00112672	0.00346846	0	0.00959085	0.00814688	0.00268871	0.00138802	0	0	0.000898181	0	0.00106065	0.00173423	0.00886887	0.00203836	0	0.000449091
ENSMUSG00000053889.5	Kirrel3os	antisense	chr9	34918233	34929509	-	11277	0	0	0	0.00392107	0.00403314	0.00302287	0	0	0	0	0	0	0	0.00196054	0.00352801	0	0	0
ENSMUSG00000053896.14	4933409G03Rik	protein_coding	chr2	68582413	68616463	+	34051	0	0	0	0	0.00133569	0	0	0	0	0	0	0	0	0	0.000667847	0	0	0
ENSMUSG00000053897.15	Slc39a8	protein_coding	chr3	135825279	135888572	+	63294	0.00111775	0	0	0.000698611	0.00790437	0.010233	0	0.000519975	0	0	0.00100942	0	0.000558876	0.000349306	0.0090687	0.000259987	0	0.000504711
ENSMUSG00000053898.12	Ech1	protein_coding	chr7	28825217	28832247	+	7031	0.0301865	0.0113991	0.0116969	0.012578	0.135844	0.159996	0.0272018	0.0187235	0.0148138	0.0722067	0.0181739	0.0119708	0.0207928	0.0121374	0.14792	0.0229627	0.0435103	0.0150723
ENSMUSG00000053907.10	Mat2a	protein_coding	chr6	72432799	72439558	-	6760	0.219776	0.237121	0.225067	0.163528	0.134561	0.196667	0.113169	0.0827651	0.0693345	0.0675912	0.0945123	0.149408	0.228449	0.194297	0.165614	0.0979671	0.0684629	0.12196
ENSMUSG00000053909.8	Rhox10	protein_coding	chrX	38066475	38071691	+	5217	0	0	0	0	0.00871799	0	0	0	0	0.00973136	0	0	0	0	0.00435899	0	0.00486568	0
ENSMUSG00000053914.9	Kdm4d	protein_coding	chr9	14462548	14500482	-	37935	0	0	0	0.00582812	0.00119894	0.00359446	0.000720239	0.00086757	0	0	0	0.0022187	0	0.00291406	0.0023967	0.000793905	0	0.00110935
ENSMUSG00000053916.4	Nanp	protein_coding	chr2	151029685	151039398	-	9714	0	0	0	0	0	0	0	0	0	0	0	0	0	0	0	0	0	0
ENSMUSG00000053925.4	Gm9929	processed_transcript	chr1	170868645	170881721	+	13077	1.97466	1.89381	1.33011	1.08203	1.56162	1.66834	0.796038	0.855688	1.83987	1.6655	2.21322	2.40071	1.93424	1.20607	1.61498	0.825863	1.75268	2.30697
ENSMUSG00000053929.17	Cyhr1	protein_coding	chr15	76643395	76660117	-	16723	0.0338442	0.0383409	0.154911	0.137495	0.195819	0.195691	0.096395	0.104305	0.0435981	0.0182151	0.0878716	0.0301979	0.0360925	0.146203	0.195755	0.10035	0.0309066	0.0590348
ENSMUSG00000053930.13	Shisa6	protein_coding	chr11	66211725	66525964	-	314240	0.000450274	0.000765149	0.000785139	0.000844283	0.00130262	0.00130177	0.000347789	0.000418932	0.000165727	0.0016156	0.000609951	0	0.000607712	0.000814711	0.00130219	0.00038336	0.000890662	0.000304975
ENSMUSG00000053931.11	Cnn3	protein_coding	chr3	121426497	121458207	+	31711	0.0356959	0.0581305	0.0246377	0.0306769	0.055936	0.0623493	0.0292945	0.0384005	0.0164227	0.0176107	0.0241772	0.015925	0.0469132	0.0276573	0.0591427	0.0338475	0.0170167	0.0200511
ENSMUSG00000053950.10	Adnp2	protein_coding	chr18	80126311	80151482	-	25172	0.0393476	0.0573114	0.0424729	0.0245928	0.0343299	0.033856	0.00976881	0.0130746	0.0165511	0.0201687	0.0456867	0.0267492	0.0483295	0.0335329	0.034093	0.0114217	0.0183599	0.036218
ENSMUSG00000053957.5	Gm12474	lincRNA	chr3	100489664	100523920	+	34257	0.00413037	0.0116979	0.0336098	0.0283969	0.0371746	0.0268675	0.0215343	0.0144108	0.00152021	0.00148199	0.00746012	0.00737074	0.00791412	0.0310034	0.032021	0.0179725	0.0015011	0.00741543
ENSMUSG00000053961.7	Ang5	protein_coding	chr14	43957069	43963072	+	6004	0	0	0	0	0	0	0	0	0	0	0	0	0	0	0	0	0	0
ENSMUSG00000053963.7	Stum	protein_coding	chr1	180432387	180483504	-	51118	0	0.00156788	0.00160884	0	0.0169051	0.0113367	0.00481045	0.0064383	0	0	0	0	0.00078394	0.00080442	0.0141209	0.00562437	0	0
ENSMUSG00000053964.17	Lgals4	protein_coding	chr7	28833854	28841708	+	7855	0	0.0306099	0.0418794	0.0394049	0.214236	0.151892	0.0347833	0.0377087	0.00662991	0.0193896	0	0.010715	0.0153049	0.0406422	0.183064	0.036246	0.0130098	0.00535751
ENSMUSG00000053965.10	Pde5a	protein_coding	chr3	122728947	122859374	+	130428	0.00325453	0.000614491	0.0119804	0.0115267	0.0160407	0.0203862	0.00481808	0.00454199	0	0	0.000979702	0	0.00193451	0.0117535	0.0182135	0.00468004	0	0.000489851
ENSMUSG00000053977.13	Cd8a	protein_coding	chr6	71373427	71379173	+	5747	0.0369308	0.0557834	0.286204	0.230823	0.213678	0.260991	0.1141	0.131714	0.0271853	0.0176678	0.0333515	0.0146453	0.0463571	0.258513	0.237334	0.122907	0.0224266	0.0239984
ENSMUSG00000053979.4	A730045E13Rik	lincRNA	chr8	24173904	24185568	+	11665	0.0181947	0.00687071	0.00705021	0.0189532	0.0311919	0.0438349	0.0140535	0.0282137	0	0	0.0054771	0	0.0125327	0.0130017	0.0375134	0.0211336	0	0.00273855
ENSMUSG00000053980.4	Gm9930	TEC	chr10	9532531	9535681	-	3151	0.0224523	0	0.0130499	0.014033	0.115473	0.0540923	0	0.0104447	0	0	0	0	0.0112261	0.0135415	0.0847824	0.00522236	0	0
ENSMUSG00000053985.10	Zfp14	protein_coding	chr7	30036359	30051380	-	15022	0.10361	0.138718	0.221725	0.214879	0.251297	0.313159	0.140049	0.0876349	0.0728023	0.0844903	0.102075	0.0896461	0.121164	0.218302	0.282228	0.113842	0.0786463	0.0958605
ENSMUSG00000054000.5	Tusc1	protein_coding	chr4	93334138	93335511	-	1374	0.0514898	0	0	0	0.0331017	0.02481	0.0596556	0.0479058	0	0.0369494	0.0464995	0	0.0257449	0	0.0289559	0.0537807	0.0184747	0.0232498
ENSMUSG00000054003.13	Tdrd9	protein_coding	chr12	111971559	112068854	+	97296	0.00145426	0.00247123	0.00211316	0.00272681	0.00794678	0.00630654	0.00224653	0.00405911	0.00214101	0.00104359	0.00131332	0.00346022	0.00196275	0.00241998	0.00712666	0.00315282	0.0015923	0.00238677
ENSMUSG00000054005.4	Mill1	protein_coding	chr7	18245347	18266092	+	20746	0	0	0	0	0.00219231	0.00164316	0	0	0	0	0	0	0	0	0.00191774	0	0	0
ENSMUSG00000054006.14	D630008O14Rik	antisense	chr1	106541943	106575045	+	33103	0	0	0.00372658	0.0040073	0.00549579	0.0061787	0.000825372	0.00298263	0.00157321	0	0.00386009	0.00254256	0	0.00386694	0.00583724	0.001904	0.000786604	0.00320133
ENSMUSG00000054008.9	Ndst1	protein_coding	chr18	60684494	60748650	-	64157	0.00441087	0.00874461	0.00897306	0.00689214	0.0630933	0.0579156	0.0106466	0.0148764	0.00324691	0.00237395	0.00497922	0.00393565	0.00657774	0.0079326	0.0605045	0.0127615	0.00281043	0.00445743
ENSMUSG00000054013.6	Tmem179	protein_coding	chr12	112500189	112516747	-	16559	0	0	0	0.00267033	0.0302131	0.0267623	0	0.00397503	0	0	0	0.0101657	0	0.00133516	0.0284877	0.00198752	0	0.00508283
ENSMUSG00000054021.6	Sirt5	protein_coding	chr13	43365496	43395203	+	29708	0.114308	0.0701433	0.0747441	0.0520946	0.0474597	0.0642581	0.0202333	0.0310191	0.0140239	0.0187981	0.0817232	0.0566625	0.0922256	0.0634194	0.0558589	0.0256262	0.016411	0.0691928
ENSMUSG00000054027.8	Nt5dc3	protein_coding	chr10	86779005	86838389	+	59385	0	0.00269923	0	0	0	0.0017221	0	0	0	0	0	0	0.00134961	0	0.000861049	0	0	0
ENSMUSG00000054031.13	Rdh18-ps	transcribed_unprocessed_pseudogene	chr10	127824284	127843938	+	19655	0	0	0	0	0	0	0	0	0	0	0	0	0	0	0	0	0	0
ENSMUSG00000054033.6	Adam39	protein_coding	chr8	40822990	40827037	+	4048	0	0	0	0	0.0112356	0.0168424	0	0	0	0	0	0	0	0	0.014039	0	0	0
ENSMUSG00000054034.10	Tceal5	protein_coding	chrX	136200948	136203876	-	2929	0.048308	0.0273632	0.0701952	0.0452898	0.0310562	0.0581921	0.0373128	0.0449454	0	0.0173331	0.021813	0	0.0378356	0.0577425	0.0446241	0.0411291	0.00866653	0.0109065
ENSMUSG00000054036.6	Olfr279	protein_coding	chr15	98492402	98502637	+	10236	0	0.0234897	0.0441895	0.0691175	0.0622064	0.0932484	0.0480462	0.0450135	0.0203509	0.0148794	0.0187252	0.0082226	0.0117448	0.0566535	0.0777274	0.0465298	0.0176151	0.0134739
ENSMUSG00000054046.7	Klk13	protein_coding	chr7	43712567	43727534	+	14968	0.00945311	0.0107091	0.00549443	0.00590833	0.015193	0.0204971	0.0182538	0.0153914	0.0173964	0	0.00853692	0.0056231	0.0100811	0.00570138	0.017845	0.0168226	0.00869821	0.00708001
ENSMUSG00000054051.7	Ercc6	protein_coding	chr14	32513521	32580990	+	67470	0.00314571	0.00475155	0.000609461	0.00196611	0.00674103	0.00202098	0.00161982	0.00243896	0.000771868	0.00150492	0.00189389	0.0037424	0.00394863	0.00128779	0.00438101	0.00202939	0.00113839	0.00281814
ENSMUSG00000054052.5	Rdh19	protein_coding	chr10	127849928	127861176	+	11249	0	0	0.00365547	0.0117925	0.0404318	0.0424256	0.00728659	0.00877712	0	0	0	0.00748213	0	0.00772398	0.0414287	0.00803186	0	0.00374107
ENSMUSG00000054054.3	Olfr309	protein_coding	chr7	86304474	86313708	-	9235	0	0	0	0	0.00492493	0.00369128	0	0	0	0	0	0	0	0	0.0043081	0	0	0
ENSMUSG00000054057.2	A930004D18Rik	protein_coding	chr2	18025193	18037737	-	12545	0.281973	0.140552	0.177003	0.148039	0.398804	0.494555	0.189481	0.2125	0.12869	0.109267	0.198623	0.174438	0.211263	0.162521	0.446679	0.200991	0.118978	0.186531
ENSMUSG00000054061.8	Gm9934	antisense	chr7	93052081	93081027	-	28947	0.00733206	0	0.0426162	0.0259683	0.0361378	0.0388619	0.00849485	0.0204651	0.00359816	0	0.0044143	0	0.00366603	0.0342922	0.0374998	0.01448	0.00179908	0.00220715
ENSMUSG00000054065.12	Pkp3	protein_coding	chr7	141078218	141090510	+	12293	0.0172652	0.0847563	0.0367952	0.046761	0.221989	0.260665	0.0911261	0.123153	0.0338911	0.0578182	0.0259865	0.0410802	0.0510107	0.0417781	0.241327	0.10714	0.0458547	0.0335333
ENSMUSG00000054069.8	6030452D12Rik	lincRNA	chr8	106500505	106509656	+	9152	0.00773023	0.0175146	0.0404374	0.019326	0.24351	0.245834	0.0955324	0.0719215	0.0625937	0.0388308	0.0488672	0.0459826	0.0126224	0.0298817	0.244672	0.083727	0.0507122	0.0474249
ENSMUSG00000054072.12	Iigp1	protein_coding	chr18	60376027	60392634	+	16608	0	0	0	0	0.00273854	0.00205256	0	0	0	0	0	0	0	0	0.00239555	0	0	0
ENSMUSG00000054074.9	Skida1	protein_coding	chr2	18040676	18049051	-	8376	0.0591248	0.0382745	0.171826	0.0950242	0.390961	0.362215	0.0782873	0.0746555	0.0435226	0.0484895	0.0991612	0.0803883	0.0486997	0.133425	0.376588	0.0764714	0.0460061	0.0897747
ENSMUSG00000054079.12	Utp18	protein_coding	chr11	93859243	93885766	-	26524	0.0320074	0.0392817	0.0263552	0.0233393	0.03258	0.0269894	0.0123612	0.0161305	0.0255245	0.0287109	0.0433579	0.0444251	0.0356446	0.0248472	0.0297847	0.0142459	0.0271177	0.0438915
ENSMUSG00000054083.8	Capn12	protein_coding	chr7	28881422	28893563	+	12142	1.47997	1.76901	1.822	1.36929	1.6594	1.54694	0.918093	1.12487	1.41111	1.30036	2.90985	2.84899	1.62449	1.59565	1.60317	1.02148	1.35573	2.87942
ENSMUSG00000054087.11	Fbxw28	protein_coding	chr9	109322886	109339659	-	16774	0.00421766	0	0.00490287	0.0052722	0.0298259	0.016258	0.00488654	0.00588612	0	0	0.00380889	0.0100354	0.00210883	0.00508753	0.0230419	0.00538633	0	0.00692212
ENSMUSG00000054091.9	1810037I17Rik	protein_coding	chr3	122924203	122926184	+	1982	0.107084	0.202187	0.103734	0.178478	0.0917896	0.189192	0.151637	0.0830254	0.0788263	0.179304	0.257882	0.212327	0.154636	0.141106	0.140491	0.117331	0.129065	0.235105
ENSMUSG00000054099.11	Slc25a40	protein_coding	chr5	8422850	8454797	+	31948	0.0110722	0.015052	0.0115839	0.00830435	0.0683337	0.0682888	0.0350636	0.0412061	0.0114106	0.00794549	0.0159986	0.0263448	0.0130621	0.00994414	0.0683113	0.0381349	0.00967804	0.0211717
ENSMUSG00000054102.15	Nlrp9a	protein_coding	chr7	26535023	26575615	+	40593	0	0	0.0212728	0.0130716	0.0324926	0.0319114	0.00336539	0.0064861	0.00256586	0.00125067	0	0	0	0.0171722	0.032202	0.00492575	0.00190826	0
ENSMUSG00000054106.7	Try4	protein_coding	chr6	41302269	41305532	+	3264	0	0	0	0	0	0	0	0	0	0	0	0	0	0	0	0	0	0
ENSMUSG00000054115.11	Skp2	protein_coding	chr15	9111985	9155425	-	43441	0.413659	0.429875	0.214873	0.209684	0.249181	0.251894	0.125161	0.128036	0.200203	0.210362	0.451516	0.397185	0.421767	0.212279	0.250538	0.126599	0.205282	0.424351
ENSMUSG00000054116.1	E130116L18Rik	protein_coding	chr5	25222848	25223153	-	306	1.6184	2.61918	0.13438	0.578012	0.594533	0.445607	0.357154	0.430213	1.19133	0.663641	0.835168	2.20043	2.11879	0.356196	0.52007	0.393683	0.927483	1.5178
ENSMUSG00000054117.8	Zdhhc25	protein_coding	chr15	88600302	88601669	+	1368	0	0	0.0300587	0	0.0664938	0.0249188	0.0199724	0	0	0	0	0	0	0.0150294	0.0457063	0.00998621	0	0
ENSMUSG00000054128.16	H2-T3	protein_coding	chr17	36185572	36190287	-	4716	0.060006	0.237925	0.156948	0.112514	0.183239	0.173481	0.0521417	0.0837437	0.209814	0.0861213	0.0541903	0.035694	0.148966	0.134731	0.17836	0.0679427	0.147967	0.0449421
ENSMUSG00000054134.14	Umodl1	protein_coding	chr17	30954640	31010710	+	56071	0	0.00142938	0.00220009	0.00315442	0.0162229	0.0188468	0.00584736	0.00293479	0.000928786	0.000905433	0	0.00150107	0.000714691	0.00267725	0.0175348	0.00439107	0.000917109	0.000750535
ENSMUSG00000054135.2	A430110L20Rik	lincRNA	chr1	181225986	181228498	+	2513	0.0281524	0	0	0.0175957	0.25338	0.189911	0.0326171	0.0392892	0	0	0	0	0.0140762	0.00879783	0.221645	0.0359532	0	0
ENSMUSG00000054136.6	Adm2	protein_coding	chr15	89322720	89324731	+	2012	0.0351625	0	0	0	0.0226052	0.0169428	0.0271593	0.032715	0	0	0.0317546	0	0.0175813	0	0.019774	0.0299372	0	0.0158773
ENSMUSG00000054141.5	Olfr24	protein_coding	chr9	18751507	18763996	-	12490	0	0	0.00329226	0.00354027	0.0254902	0.0382102	0	0	0	0.00406473	0	0	0	0.00341626	0.0318502	0	0.00203237	0
ENSMUSG00000054142.5	Vmn1r236	protein_coding	chr17	21282942	21294007	+	11066	0.0127864	0.0434557	0.0260114	0.0159833	0.0287703	0.0154026	0.00740709	0.0118964	0.0282367	0.0183512	0.0519621	0.0532411	0.0281211	0.0209974	0.0220864	0.00965172	0.023294	0.0526016
ENSMUSG00000054146.8	Krt15	protein_coding	chr11	100131758	100135928	-	4171	0	0	0.00985863	0	0	0	0	0	0	0	0	0	0	0.00492932	0	0	0	0
ENSMUSG00000054150.12	Syne3	protein_coding	chr12	104929933	105009809	-	79877	0.0044285	0.00301013	0.00875153	0.00553575	0.0865484	0.0849268	0.0140242	0.016069	0.00521581	0.00572025	0.00399929	0.0010537	0.00371932	0.00714364	0.0857376	0.0150466	0.00546803	0.0025265
ENSMUSG00000054156.8	Gm4894	protein_coding	chr9	49250531	49280594	+	30064	0	0	0.00273552	0	0.00302566	0.00566939	0.000908804	0	0	0	0.00212514	0	0	0.00136776	0.00434753	0.000454402	0	0.00106257
ENSMUSG00000054160.2	Nkx2-4	protein_coding	chr2	147083316	147085445	-	2130	0	0.188138	0.057916	0.0207596	0.0640588	0.0320084	0.0128274	0	0.0244497	0.023835	0.0299955	0.0395148	0.0940691	0.0393378	0.0480336	0.00641368	0.0241424	0.0347551
ENSMUSG00000054161.12	Fam83e	protein_coding	chr7	45721212	45729492	+	8281	0.0085433	0.0290352	0.0248281	0.016019	0.0878768	0.0288157	0.00989818	0.0119229	0.0125777	0	0.00771529	0.0101638	0.0187893	0.0204236	0.0583462	0.0109106	0.00628885	0.00893955
ENSMUSG00000054162.15	Spock3	protein_coding	chr8	62951009	63357103	+	406095	0.00121949	0.000986799	0.0019239	0.00141551	0.00683187	0.00696729	0.00215298	0.00226921	0.000641204	0.000750098	0.000471986	0.000829033	0.00110315	0.00166971	0.00689958	0.00221109	0.000695651	0.000650509
ENSMUSG00000054169.7	Ceacam10	protein_coding	chr7	24777206	24784657	+	7452	0.0379748	0.0860406	0.0386262	0.0652707	0.0671362	0.0731915	0.0183322	0.0264986	0.0349423	0.0136255	0.0943094	0.022589	0.0620077	0.0519484	0.0701639	0.0224154	0.0242839	0.0584492
ENSMUSG00000054181.11	A930012O16Rik	processed_transcript	chr2	57236227	57238508	-	2282	1.08508	1.01852	0.30633	0.329406	0.358752	0.582589	0.167621	0.245176	1.0726	1.17911	1.31588	1.43843	1.0518	0.317868	0.47067	0.206399	1.12585	1.37716
ENSMUSG00000054191.9	Klf1	protein_coding	chr8	84901928	84905295	+	3368	0.378102	0.237966	0.207555	0.328221	0.688708	0.678135	0.251482	0.273609	0.293789	0.376845	0.341457	0.349861	0.308034	0.267888	0.683422	0.262546	0.335317	0.345659
ENSMUSG00000054196.7	Cthrc1	protein_coding	chr15	39076932	39087121	+	10190	0.00694279	0.0235957	0.0686012	0.0564115	0.0714139	0.0434893	0.0643508	0.0258381	0.0357748	0.0348753	0.0564291	0.0330389	0.0152693	0.0625063	0.0574516	0.0450945	0.0353251	0.044734
ENSMUSG00000054199.17	Gon4l	protein_coding	chr3	88835231	88910103	+	74873	0.188034	0.185186	0.13785	0.13465	0.167049	0.170278	0.068604	0.0887914	0.0959859	0.113914	0.18261	0.177612	0.18661	0.13625	0.168664	0.0786977	0.10495	0.180111
ENSMUSG00000054200.7	Ffar4	protein_coding	chr19	38097071	38114263	+	17193	0.0288041	0.0326312	0.0215252	0.0308623	0.0714248	0.0456026	0.0238373	0.0229707	0.0333192	0.0295286	0.0222964	0.0538493	0.0307177	0.0261937	0.0585137	0.023404	0.0314239	0.0380729
ENSMUSG00000054203.7	Ifi205	protein_coding	chr1	174011998	174031810	-	19813	0	0	0.00207542	0.00223176	0	0	0	0	0	0	0.00322467	0	0	0.00215359	0	0	0	0.00161233
ENSMUSG00000054204.6	Alkal2	protein_coding	chr12	30884322	30893854	+	9533	0.148426	0.151332	0.271749	0.134514	0.34351	0.354013	0.203491	0.248569	0.256757	0.23965	0.187656	0.114777	0.149879	0.203131	0.348762	0.22603	0.248203	0.151216
ENSMUSG00000054206.2	Gzmm	protein_coding	chr10	79689020	79695261	+	6242	0.0226681	0.0513597	0.00658769	0.00708393	0.0291456	0.0109224	0.0131315	0	0.00834315	0.00813338	0.0102356	0.0269678	0.0370139	0.00683581	0.020034	0.00656575	0.00823826	0.0186017
ENSMUSG00000054215.2	Sprr2k	protein_coding	chr3	92432582	92433925	+	1344	0	0	0	0	0	0	0	0	0	0	0	0	0	0	0	0	0	0
ENSMUSG00000054226.13	Tprkb	protein_coding	chr6	85911865	85930284	+	18420	0.0230446	0.0217554	0.102689	0.0696156	0.172841	0.161006	0.075648	0.0911224	0.033927	0.016537	0.00693706	0.0182772	0.0224	0.0861524	0.166923	0.0833852	0.025232	0.0126071
ENSMUSG00000054236.6	Olfr481	protein_coding	chr7	108079855	108085824	+	5970	0	0	0	0.00740669	0	0.00571004	0	0	0	0	0	0	0	0.00370334	0.00285502	0	0	0
ENSMUSG00000054237.6	Fra10ac1	protein_coding	chr19	38188481	38224156	-	35676	0.00198304	0.00673956	0.00576303	0.0123943	0.0407954	0.0449092	0.00765845	0.0119926	0.00291949	0	0.00537255	0	0.0043613	0.00907866	0.0428523	0.00982551	0.00145975	0.00268627
ENSMUSG00000054247.6	Gm9939	bidirectional_promoter_lncRNA	chr8	34965052	34967727	+	2676	1.55982	2.33612	1.09101	0.941861	1.01977	1.38853	0.755549	0.910103	1.07036	1.15728	1.71902	1.54117	1.94797	1.01644	1.20415	0.832826	1.11382	1.63009
ENSMUSG00000054252.18	Fgfr3	protein_coding	chr5	33721674	33737068	+	15395	0.0873137	0.0416482	0.0400653	0.0689334	0.0502234	0.0442857	0.042594	0.0534448	0.0338278	0.0428705	0.0456508	0.0656056	0.064481	0.0544994	0.0472546	0.0480194	0.0383491	0.0556282
ENSMUSG00000054256.11	Msi1	protein_coding	chr5	115429599	115455698	+	26100	0.0189743	0.0245661	0.00787746	0.0152476	0.106298	0.118854	0.0146556	0.0138707	0.00399065	0.00778062	0.00489581	0.0193486	0.0217702	0.0115625	0.112576	0.0142631	0.00588563	0.0121222
ENSMUSG00000054258.9	Gm5082	lincRNA	chr13	41649443	41656777	+	7335	0	0	0	0	0	0.00464744	0.00372492	0	0	0	0	0	0	0	0.00232372	0.00186246	0	0
ENSMUSG00000054263.12	Lifr	protein_coding	chr15	7090614	7197489	+	106876	0.00992932	0.0224972	0.0353968	0.0289612	0.0897924	0.0902651	0.01585	0.0172446	0.014131	0.0156758	0.0173362	0.00945019	0.0162132	0.032179	0.0900287	0.0165473	0.0149034	0.0133932
ENSMUSG00000054266.2	Serpinb9d	protein_coding	chr13	33192959	33203129	+	10171	0	0	0	0	0	0	0	0	0	0	0	0	0	0	0	0	0	0
ENSMUSG00000054272.6	Zscan4c	protein_coding	chr7	11005745	11010547	+	4803	0	0	0	0	0	0	0	0	0	0	0	0	0	0	0	0	0	0
ENSMUSG00000054277.8	Arfgap3	protein_coding	chr15	83299739	83350247	-	50509	0.00420205	0.00634713	0.00651295	0.00437723	0.0522272	0.0411694	0.00540939	0.00521274	0.00206212	0.00502569	0.00252986	0.00166637	0.00527459	0.00544509	0.0466983	0.00531106	0.00354391	0.00209811
ENSMUSG00000054280.14	Prr14l	protein_coding	chr5	32789820	32854256	-	64437	0.00878341	0.0174132	0.00574333	0.0102933	0.0105875	0.0111096	0.00466417	0.00663977	0.004041	0.00551515	0.0128897	0.00914328	0.0130983	0.00801831	0.0108485	0.00565197	0.00477807	0.0110165
ENSMUSG00000054293.10	P2ry10b	protein_coding	chrX	107148927	107173661	+	24735	0.0028602	0	0	0	0	0	0	0	0	0	0	0	0.0014301	0	0	0	0	0
ENSMUSG00000054302.15	Eapp	protein_coding	chr12	54670340	54695897	-	25558	0.0138405	0.00627176	0.0241335	0.0259515	0.0427092	0.0346785	0.00855224	0.0218911	0.0122258	0.0158912	0.00999927	0.00658631	0.0100561	0.0250425	0.0386938	0.0152217	0.0140585	0.00829279
ENSMUSG00000054304.3	D130007C19Rik	pseudogene	chr4	123902129	123903634	-	1506	0.0469768	0.106437	0.0273043	0.0587223	0.0604007	0.0679062	0	0.0218534	0	0	0	0.0558875	0.0767068	0.0430133	0.0641535	0.0109267	0	0.0279437
ENSMUSG00000054309.9	Cpsf3	protein_coding	chr12	21285391	21315056	+	29666	0.0476957	0.0648394	0.0568305	0.0626021	0.0536594	0.0632	0.0377608	0.0410476	0.0438869	0.0479174	0.0581487	0.0539056	0.0562675	0.0597163	0.0584297	0.0394042	0.0459022	0.0560271
ENSMUSG00000054310.16	Obox1	protein_coding	chr7	15388948	15556866	+	167919	0	0	0.000244882	0.000263329	0.00108342	0.00101504	0.000813555	0.000195995	0.000620274	0.000302339	0.000380483	0.00100247	0	0.000254105	0.00104923	0.000504775	0.000461307	0.000691474
ENSMUSG00000054312.6	Mrps21	protein_coding	chr3	95862634	95871519	-	8886	0.0318465	0.0360778	0.0740407	0.129379	0.194498	0.187976	0.0368971	0.0629633	0.0117213	0.0228533	0	0.00947181	0.0339622	0.10171	0.191237	0.0499302	0.0172873	0.00473591
ENSMUSG00000054320.16	Lrrc36	protein_coding	chr8	105413571	105464086	+	50516	0.00840293	0.00951938	0.0398863	0.0210078	0.0414158	0.0560096	0.0135216	0.0149845	0.0195875	0.0201	0.00758852	0.0149952	0.00896115	0.0304471	0.0487127	0.0142531	0.0198437	0.0112919
ENSMUSG00000054321.7	Taf4b	protein_coding	chr18	14783245	14900359	+	117115	0.00422857	0.00684343	0.00280889	0.00453072	0.00737867	0.00611252	0.00303283	0.00365322	0.00133402	0.000433493	0.00218214	0.00143733	0.005536	0.0036698	0.0067456	0.00334302	0.000883757	0.00180974
ENSMUSG00000054325.5	Lce3a	protein_coding	chr3	92925287	92926230	-	944	0	0	0	0	0	0	0	0	0	0	0	0	0	0	0	0	0	0
ENSMUSG00000054342.8	Kcnn4	protein_coding	chr7	24370263	24386690	+	16428	0.017226	0.0195147	0.0450552	0.0269162	0.0996678	0.112053	0.0515577	0.044074	0.0285306	0.0247229	0.0194456	0.0153701	0.0183703	0.0359857	0.10586	0.0478159	0.0266268	0.0174078
ENSMUSG00000054351.2	4930553M12Rik	lincRNA	chr4	88867233	88868380	-	1148	0	0	0	0	0	0.0296942	0	0	0	0	0	0	0	0	0.0148471	0	0	0
ENSMUSG00000054360.4	Bsx	protein_coding	chr9	40874127	40880057	+	5931	0	0	0	0	0.015337	0.0114952	0	0.0110981	0	0	0	0	0	0	0.0134161	0.00554903	0	0
ENSMUSG00000054362.9	Lexm	protein_coding	chr4	106590909	106617241	-	26333	0.0591059	0.0426103	0.0890085	0.0587714	0.14681	0.142399	0.0653668	0.0587411	0.0830621	0.0925413	0.0485249	0.067121	0.0508581	0.0738899	0.144604	0.062054	0.0878017	0.0578229
ENSMUSG00000054364.5	Rhob	protein_coding	chr12	8497661	8500009	-	2349	0.0301179	0.136478	0.0875273	0.0376483	0.0580865	0.0725605	0.0116315	0.0140108	0.0221703	0.0216128	0.0543979	0	0.0832981	0.0625878	0.0653235	0.0128211	0.0218915	0.0271989
ENSMUSG00000054379.7	2410024N13Rik	pseudogene	chr3	103198226	103198975	-	750	0	0	0	0.0589572	0	0	0.0728594	0	0	0	0	0	0	0.0294786	0	0.0364297	0	0
ENSMUSG00000054381.5	Zfp747	protein_coding	chr7	127372537	127376050	-	3514	0.0201329	0	0.0117019	0.0125834	0.051772	0.0291027	0.0155505	0.00936576	0.0148201	0.028895	0.0181816	0.0239518	0.0100665	0.0121426	0.0404374	0.0124581	0.0218576	0.0210667
ENSMUSG00000054383.2	Pnma1	protein_coding	chr12	84146131	84148489	-	2359	0.119961	0.1359	0.104588	0.056233	0.250641	0.187858	0.115821	0.139514	0.0220763	0.17217	0.0812509	0.107037	0.12793	0.0804103	0.219249	0.127668	0.097123	0.0941438
ENSMUSG00000054385.14	Ceacam2	protein_coding	chr7	25516042	25539857	-	23816	0.78423	0.716799	0.250355	0.194948	0.26927	0.269093	0.110133	0.13128	0.153067	0.147087	0.300458	0.229712	0.750514	0.222651	0.269181	0.120707	0.150077	0.265085
ENSMUSG00000054387.13	Mdm4	protein_coding	chr1	132959484	133030561	-	71078	0.0228929	0.0202966	0.0526457	0.0603441	0.209882	0.220136	0.0665009	0.0838085	0.0293075	0.0292849	0.0395506	0.033156	0.0215948	0.0564949	0.215009	0.0751547	0.0292962	0.0363533
ENSMUSG00000054391.12	4930517O19Rik	antisense	chr14	100213142	100245339	+	32198	0.529537	0.535175	0.604072	0.494392	0.532537	0.495485	0.186686	0.206475	0.454497	0.469875	1.3136	1.33577	0.532356	0.549232	0.514011	0.19658	0.462186	1.32469
ENSMUSG00000054400.16	Cklf	protein_coding	chr8	104250861	104264938	+	14078	0	0	0.0175254	0.00942277	0.0161535	0.00968573	0.00582233	0.0116889	0	0	0.00453831	0.00597858	0	0.0134741	0.0129196	0.00875562	0	0.00525845
ENSMUSG00000054404.13	Slfn5	protein_coding	chr11	82951349	82964840	+	13492	0.0314618	0.00594032	0.0213343	0.0131094	0.0168551	0.0378991	0.0202507	0.0243932	0.0154396	0.0188143	0.0236771	0.0187148	0.018701	0.0172218	0.0273771	0.022322	0.017127	0.0211959
ENSMUSG00000054405.14	Dnajc8	protein_coding	chr4	132535550	132553742	+	18193	0.0816626	0.0616751	0.0700671	0.0583318	0.0924985	0.0805708	0.045054	0.0651243	0.060113	0.0362772	0.0772598	0.0786473	0.0716689	0.0641994	0.0865346	0.0550892	0.0481951	0.0779535
ENSMUSG00000054406.9	Olfr411	protein_coding	chr11	74345129	74352650	-	7522	0	0	0	0	0	0.0045319	0.00363232	0	0	0	0.0169876	0	0	0	0.00226595	0.00181616	0	0.00849379
ENSMUSG00000054408.9	Spcs3	protein_coding	chr8	54520433	54529998	-	9566	0.0295827	0.0335132	0.00429859	0.0138672	0.0142636	0.0249449	0.0114247	0.00344044	0.00544407	0.0106144	0.0400734	0.0263955	0.031548	0.0090829	0.0196042	0.00743259	0.00802922	0.0332344
ENSMUSG00000054409.5	Tmem74	protein_coding	chr15	43864646	43870036	-	5391	0	0	0	0	0	0.0063233	0	0	0	0	0	0	0	0	0.00316165	0	0	0
ENSMUSG00000054412.5	Gm4793	antisense	chr1	135584773	135599948	+	15176	1.07687	0.971733	0.214056	0.189389	0.17682	0.204408	0.090018	0.104095	0.240212	0.291043	0.522035	0.554603	1.0243	0.201722	0.190614	0.0970564	0.265627	0.538319
ENSMUSG00000054414.4	Slc30a7	protein_coding	chr3	115938973	116007406	-	68434	0.031014	0.0445039	0.0835218	0.0652601	0.0445287	0.0537979	0.0295445	0.030298	0.0129369	0.0237396	0.040145	0.0270577	0.0377589	0.0743909	0.0491633	0.0299212	0.0183382	0.0336013
ENSMUSG00000054417.5	Cyp3a44	protein_coding	chr5	145773983	145805874	-	31892	0	0	0	0	0	0	0	0	0	0	0	0.00263911	0	0	0	0	0	0.00131956
ENSMUSG00000054418.6	2900041M22Rik	processed_transcript	chr11	117611247	117613857	+	2611	0.135479	0.0613917	0.0472467	0.0338705	0.296128	0.404733	0.0313929	0.0126049	0.0797824	0.0388882	0.171288	0.0322354	0.0984353	0.0405586	0.35043	0.0219989	0.0593353	0.101762
ENSMUSG00000054422.7	Fabp1	protein_coding	chr6	71199827	71205023	+	5197	0.0136131	0	0.0870356	0.0255251	0.0437577	0.0327967	0.015772	0.00633275	0	0	0	0	0.00680653	0.0562803	0.0382772	0.0110523	0	0
ENSMUSG00000054423.14	Cadps	protein_coding	chr14	12372563	12823079	-	450517	0.0031407	0.0012453	0.00237312	0.00117779	0.00535059	0.00514531	0.00145552	0.00116884	0.000809172	0.00101421	0.00113452	0.000747288	0.002193	0.00177545	0.00524795	0.00131218	0.000911688	0.000940906
ENSMUSG00000054426.11	A930005H10Rik	processed_transcript	chr3	115881581	115888130	-	6550	0	0	0	0	0.00694378	0.0156133	0.00834268	0.00502462	0	0.00775092	0	0	0	0	0.0112785	0.00668365	0.00387546	0
ENSMUSG00000054428.12	Atpif1	protein_coding	chr4	132530555	132533659	-	3105	0.205064	0.180685	0.198649	0.270577	0.454085	0.472085	0.202387	0.275586	0.184495	0.130805	0.288072	0.189747	0.192875	0.234613	0.463085	0.238986	0.15765	0.23891
ENSMUSG00000054431.4	Olfr450	protein_coding	chr6	42811939	42819081	+	7143	0	0	0	0	0.00636732	0	0	0.00460749	0	0	0	0	0	0	0.00318366	0.00230374	0	0
ENSMUSG00000054434.14	Tmem120b	protein_coding	chr5	123068415	123117749	+	49335	0.00573605	0.0211191	0.0391741	0.0430214	0.135519	0.146485	0.090825	0.0880569	0.0242788	0.0329298	0.0194255	0.0119421	0.0134276	0.0410978	0.141002	0.089441	0.0286043	0.0156838
ENSMUSG00000054435.16	Gimap4	protein_coding	chr6	48684549	48692060	+	7512	0	0	0	0	0.0121091	0.00453793	0	0.00438116	0	0	0	0	0	0	0.00832351	0.00219058	0	0
ENSMUSG00000054446.8	Cpa1	protein_coding	chr6	30639218	30645363	+	6146	0.0115111	0.0130405	0.0334529	0.0215838	0.0370011	0.0277326	0.0222277	0.0267746	0.00847347	0	0.0103954	0.027389	0.0122758	0.0275183	0.0323669	0.0245011	0.00423673	0.0188922
ENSMUSG00000054450.1	Gm9945	TEC	chr11	53480166	53481097	+	932	0	0	0	0	0.0488002	0.109728	0	0.0353125	0	0	0	0	0	0	0.0792642	0.0176563	0	0
ENSMUSG00000054452.10	Tle5	protein_coding	chr10	81559488	81566362	+	6875	0.0926143	0.128235	0.0598114	0.0192951	0.0992329	0.143793	0.0357673	0.0239355	0.0530248	0.0369226	0.0371725	0.0244848	0.110425	0.0395533	0.121513	0.0298514	0.0449737	0.0308287
ENSMUSG00000054453.11	Sytl5	protein_coding	chrX	9885622	9994543	+	108922	0.00064952	0	0.00151008	0.00121788	0.0033405	0.0028167	0.000752528	0.000302155	0.000478121	0.0009322	0.000586569	0.000772723	0.00032476	0.00136398	0.0030786	0.000527341	0.000705161	0.000679646
ENSMUSG00000054455.5	Vapb	protein_coding	chr2	173737511	173784339	+	46829	0.00453226	0.00513444	0.00175619	0.00377697	0.0262232	0.0181986	0.00291724	0.00351399	0.00556044	0.00325238	0.00818599	0.00359463	0.00483335	0.00276658	0.0222109	0.00321561	0.00440641	0.00589031
ENSMUSG00000054457.5	9430021M05Rik	processed_transcript	chr2	162661163	162667109	+	5947	0	0	0.00691447	0	0	0.0171964	0	0.0055341	0	0	0	0	0	0.00345723	0.00859818	0.00276705	0	0
ENSMUSG00000054459.8	Vsnl1	protein_coding	chr12	11325242	11436613	-	111372	0.00762278	0.00791595	0.0287989	0.0309683	0.0224607	0.0232622	0.0122662	0.00856972	0.00374083	0.00227923	0.00516299	0.00377862	0.00776937	0.0298836	0.0228615	0.010418	0.00301003	0.00447081
ENSMUSG00000054469.14	Lclat1	protein_coding	chr17	73107985	73243368	+	135384	0.0015677	0.00177599	0.00151866	0.000326611	0.00403135	0.00503589	0.000403626	0.00218786	0.000384668	0.000374997	0.00141576	0.00310844	0.00167184	0.000922634	0.00453362	0.00129574	0.000379832	0.0022621
ENSMUSG00000054474.15	Thnsl2	protein_coding	chr6	71128166	71144439	-	16274	0	0	0.00252675	0	0.011179	0.0356097	0.00503667	0.00404465	0.00320007	0.00311961	0	0	0	0.00126338	0.0233943	0.00454066	0.00315984	0
ENSMUSG00000054477.16	Kcnn2	protein_coding	chr18	45268860	45686024	+	417165	0.00407016	0.00326609	0.00404141	0.00328588	0.00828596	0.00915216	0.00294728	0.00276125	0.00224708	0.00158209	0.00520722	0.00363165	0.00366812	0.00366365	0.00871906	0.00285426	0.00191458	0.00441944
ENSMUSG00000054484.14	Tmem62	protein_coding	chr2	120977017	121007852	+	30836	0.0022943	0.00519827	0.00666759	0.00430191	0.00737478	0.0165824	0.00708841	0.0032019	0.00168887	0.0016464	0	0	0.00374628	0.00548475	0.0119786	0.00514516	0.00166764	0
ENSMUSG00000054488.14	Gm9946	lincRNA	chr6	117559697	117572329	+	12633	0	0	0	0	0.00360023	0.00539681	0.00216277	0	0	0	0	0	0	0	0.00449852	0.00108139	0	0
ENSMUSG00000054493.2	Gm9947	antisense	chr1	14752937	14776931	+	23995	0.094349	0.113565	0.0102822	0.0110568	0.0113728	0.034096	0.0159413	0.0205738	0.0108518	0.0126948	0.0213012	0.0385844	0.103957	0.0106695	0.0227344	0.0182576	0.0117733	0.0299428
ENSMUSG00000054497.5	Tas2r130	protein_coding	chr6	131629823	131630912	-	1090	0	0	0	0	0	0	0	0.0301938	0	0	0	0	0	0	0	0.0150969	0	0
ENSMUSG00000054498.6	Olfr308	protein_coding	chr7	86318218	86325630	-	7413	0	0	0	0	0	0	0	0	0	0	0	0	0	0	0	0	0	0
ENSMUSG00000054499.9	Dedd2	protein_coding	chr7	25199915	25220615	-	20701	0	0.0154866	0.0238367	0.0170882	0.0856861	0.128445	0.0250772	0.0286171	0.00251572	0.0073574	0.0123454	0	0.00774328	0.0204625	0.107065	0.0268472	0.00493656	0.00617268
ENSMUSG00000054509.7	Parp4	protein_coding	chr14	56575619	56659794	+	84176	0.00924512	0.00856921	0.0127011	0.0131326	0.0615962	0.0506215	0.0103867	0.00664669	0.00680547	0.00361874	0.00683108	0.00599932	0.00890717	0.0129168	0.0561088	0.00851671	0.00521211	0.0064152
ENSMUSG00000054510.5	Gm14461	lincRNA	chr2	78237547	78302230	+	64684	0	0	0	0	0.00210941	0.000527007	0.000844792	0	0	0	0	0	0	0	0.00131821	0.000422396	0	0
ENSMUSG00000054514.3	Atad3aos	antisense	chr4	155761178	155769264	+	8087	0.0612377	0.0198212	0.061017	0.0874844	0.191218	0.219194	0.0439211	0.0691841	0.0515177	0.0941669	0.110605	0.0312229	0.0405294	0.0742507	0.205206	0.0565526	0.0728423	0.0709141
ENSMUSG00000054517.9	Trim65	protein_coding	chr11	116121846	116131128	-	9283	0.00762114	0.0259012	0.0221482	0.00476332	0.0538941	0.0183609	0.00882978	0.0141813	0	0.00546898	0.00688251	0	0.0167612	0.0134558	0.0361275	0.0115055	0.00273449	0.00344125
ENSMUSG00000054519.8	Zfp867	protein_coding	chr11	59461197	59472474	-	11278	0.414019	0.305579	0.838595	0.678285	1.07675	1.17882	0.532976	0.604064	0.494089	0.558193	0.475863	0.365682	0.359799	0.75844	1.12778	0.56852	0.526141	0.420773
ENSMUSG00000054520.15	Sh3bp2	protein_coding	chr5	34525838	34563641	+	37804	0.00374283	0.0106003	0.00543862	0.00818764	0.175652	0.175837	0.00795009	0.00870577	0	0.00537176	0.00169004	0.00667918	0.00717157	0.00681313	0.175744	0.00832793	0.00268588	0.00418461
ENSMUSG00000054523.13	Ms4a5	protein_coding	chr19	11273238	11283873	-	10636	0.0266066	0.052748	0.0154646	0.00415738	0.0128286	0.00961516	0.0051377	0	0.0195855	0.0143198	0.0540629	0.0553935	0.0396773	0.00981099	0.0112219	0.00256885	0.0169527	0.0547282
ENSMUSG00000054526.5	Olfr1500	protein_coding	chr19	13826882	13830488	-	3607	0	0	0	0	0	0	0	0	0	0	0	0	0	0	0	0	0	0
ENSMUSG00000054537.8	Tmprss11e	protein_coding	chr5	86705186	86745815	-	40630	0.00522375	0.00591781	0.00607241	0.00326492	0.0369406	0.0310433	0.010087	0.00891027	0	0	0	0.00207154	0.00557078	0.00466867	0.033992	0.00949863	0	0.00103577
ENSMUSG00000054545.17	Ugt1a6a	protein_coding	chr1	88134809	88218997	+	84189	0	0	0	0	0	0	0	0	0	0	0	0	0	0	0	0	0	0
ENSMUSG00000054555.11	Adam12	protein_coding	chr7	133883199	134232146	-	348948	0.0397378	0.0323851	0.0282818	0.0230626	0.0209847	0.0209058	0.00587242	0.00707368	0.00940229	0.00974785	0.0091547	0.00940683	0.0360614	0.0256722	0.0209452	0.00647305	0.00957507	0.00928077
ENSMUSG00000054556.6	Gm4876	antisense	chr6	17065010	17171833	-	106824	0.366901	0.351877	0.0508115	0.0442908	0.107292	0.116476	0.0590827	0.0616178	0.118953	0.122616	0.116627	0.110306	0.359389	0.0475511	0.111884	0.0603502	0.120784	0.113467
ENSMUSG00000054568.7	Usp17la	protein_coding	chr7	104857009	104862667	+	5659	0	0	0	0	0	0	0	0.00581574	0	0	0	0	0	0	0	0.00290787	0	0
ENSMUSG00000054580.14	Pla2r1	protein_coding	chr2	60417543	60553308	-	135766	0.0255337	0.0247939	0.0224129	0.0179131	0.0673352	0.0635247	0.0156971	0.0181809	0.00690455	0.00598306	0.00329414	0.00433957	0.0251638	0.020163	0.06543	0.016939	0.00644381	0.00381685
ENSMUSG00000054582.4	Pabpc1l	protein_coding	chr2	164025450	164050538	+	25089	0.0140992	0.025556	0.0163898	0.0370113	0.0344435	0.0570663	0.0206913	0.0262356	0.00207573	0.0121412	0.0127327	0	0.0198276	0.0267005	0.0457549	0.0234634	0.00710848	0.00636637
ENSMUSG00000054589.1	Gm9949	lincRNA	chr18	62180126	62184405	+	4280	0	0	0.0192151	0	0.0956392	0.0637176	0.0191511	0.0230687	0	0	0	0	0	0.00960756	0.0796784	0.0211099	0	0
ENSMUSG00000054594.13	Oscar	protein_coding	chr7	3609813	3616157	-	6345	0.0334501	0.0126315	0.00648075	0.00696894	0.0788494	0.0644708	0	0.00518696	0	0.00800134	0.0201388	0.039795	0.0230408	0.00672484	0.0716601	0.00259348	0.00400067	0.0299669
ENSMUSG00000054598.13	9130230L23Rik	protein_coding	chr5	65979358	66004285	-	24928	0.0454089	0.0643027	0.158358	0.145454	0.344835	0.335036	0.111797	0.122784	0.16922	0.154782	0.0666378	0.0911624	0.0548558	0.151906	0.339936	0.11729	0.162001	0.0789001
ENSMUSG00000054604.7	Cggbp1	protein_coding	chr16	64851996	64859507	+	7512	0.122432	0.0960226	0.0602135	0.058863	0.1332	0.127062	0.0509201	0.0394305	0.0554611	0.0540666	0.0510306	0.0784299	0.109227	0.0595383	0.130131	0.0451753	0.0547638	0.0647303
ENSMUSG00000054611.17	Kdm2a	protein_coding	chr19	4314419	4398285	-	83867	0.0168712	0.0162459	0.0147091	0.0115992	0.0238616	0.0317042	0.0162891	0.014912	0.014903	0.00908019	0.0129507	0.0200714	0.0165586	0.0131542	0.0277829	0.0156005	0.0119916	0.0165111
ENSMUSG00000054612.4	Mgmt	protein_coding	chr7	136894614	137130266	+	235653	0.00210152	0.00204063	0.00226844	0.00206404	0.00289505	0.00245917	0.00115943	0.00181558	0.000883977	0.000430875	0.000813361	0.00214298	0.00207108	0.00216624	0.00267711	0.0014875	0.000657426	0.00147817
ENSMUSG00000054618.8	Gm9951	lincRNA	chr8	34049262	34057046	+	7785	0	0	0.031692	0	0.134371	0.10947	0.0280768	0.0295927	0	0	0	0	0	0.015846	0.121921	0.0288348	0	0
ENSMUSG00000054619.7	Mettl7a1	protein_coding	chr15	100304140	100328662	+	24523	0.0259643	0.0392188	0.00838404	0.0090156	0.0630583	0.0778445	0.0122556	0.0120785	0.0127418	0.0165619	0.0156319	0.0137286	0.0325916	0.00869982	0.0704514	0.0121671	0.0146519	0.0146803
ENSMUSG00000054622.4	D730045B01Rik	lincRNA	chr5	151367720	151428210	-	60491	0	0	0	0	0	0	0	0	0	0	0	0	0	0	0	0	0	0
ENSMUSG00000054626.11	Xlr	protein_coding	chrX	53777118	53797706	-	20589	0	0.0038927	0.0039944	0	0	0.00496706	0.0039811	0	0	0	0	0	0.00194635	0.0019972	0.00248353	0.00199055	0	0
ENSMUSG00000054630.7	Ugt2b5	protein_coding	chr5	87124960	87140318	-	15359	0	0	0	0	0	0	0	0	0	0	0	0	0	0	0	0	0	0
ENSMUSG00000054640.15	Slc8a1	protein_coding	chr17	81373105	81738377	-	365273	0.000774731	0.000877665	0.00157604	0.00205793	0.00361092	0.00335968	0.00201959	0.00270302	0.000570291	0.0011119	0.000699645	0.000460842	0.000826198	0.00181698	0.0034853	0.0023613	0.000841097	0.000580243
ENSMUSG00000054641.10	Mmrn1	protein_coding	chr6	60924976	60989378	+	64403	0.00439402	0.00622229	0.0255394	0.0185377	0.0685019	0.0920994	0.0309695	0.0357715	0.00485176	0.00788294	0.0049602	0.00522749	0.00530816	0.0220386	0.0803006	0.0333705	0.00636735	0.00509384
ENSMUSG00000054648.8	Zfp869	protein_coding	chr8	69702656	69716983	-	14328	0.00987535	0.0223749	0.0286993	0.0185167	0.0317433	0.0190335	0.0152553	0.0252669	0.00726939	0.0106299	0.0222956	0.0176228	0.0161251	0.023608	0.0253884	0.0202611	0.00894966	0.0199592
ENSMUSG00000054659.13	Pm20d2	protein_coding	chr4	33174230	33189737	-	15508	0	0	0	0.0028513	0.00293279	0.00879261	0.00352364	0	0.0100744	0	0	0	0	0.00142565	0.0058627	0.00176182	0.0050372	0
ENSMUSG00000054662.8	Ano9	protein_coding	chr7	141101212	141117806	-	16595	0.00426315	0.00965916	0.019823	0.039968	0.150738	0.149954	0.0312819	0.0317313	0.0156909	0.00305927	0.00769995	0	0.00696116	0.0298955	0.150346	0.0315066	0.00937506	0.00384997
ENSMUSG00000054666.7	Olfr63	protein_coding	chr17	33264676	33275644	+	10969	0.0193492	0.0365333	0.119961	0.116904	0.19488	0.192681	0.0398538	0.0480062	0.0284864	0.050912	0.0524216	0.0460388	0.0279413	0.118432	0.19378	0.04393	0.0396992	0.0492302
ENSMUSG00000054667.7	Irs4	protein_coding	chrX	141710998	141725263	-	14266	0	0	0	0	0.00318812	0	0	0	0	0	0	0	0	0	0.00159406	0	0	0
ENSMUSG00000054672.13	5830411N06Rik	protein_coding	chr7	140247284	140300736	+	53453	0.00264707	0	0	0.00165446	0.00170175	0.00318868	0	0	0	0	0.00119526	0	0.00132354	0.00082723	0.00244522	0	0	0.000597631
ENSMUSG00000054675.5	Tmem119	protein_coding	chr5	113793729	113800516	-	6788	0	0	0.0121156	0.00651413	0.0603028	0.0200878	0.0161003	0.0290907	0.00767206	0.00747916	0	0.0123993	0	0.00931487	0.0401953	0.0225955	0.00757561	0.00619965
ENSMUSG00000054676.15	1600014C10Rik	protein_coding	chr7	38183217	38197568	+	14352	0.00492942	0.0223375	0.0257862	0.0246477	0.0887325	0.0570049	0.0152298	0.0091726	0.0326576	0.0424486	0.00890333	0	0.0136334	0.0252169	0.0728687	0.0122012	0.0375531	0.00445167
ENSMUSG00000054679.8	Srsf12	protein_coding	chr4	33208991	33233340	+	24350	0.0319596	0.0559547	0.084436	0.0635576	0.15503	0.148395	0.0662018	0.0946115	0.038497	0.041699	0.0341098	0.0449349	0.0439572	0.0739968	0.151713	0.0804067	0.040098	0.0395224
ENSMUSG00000054690.17	Emcn	protein_coding	chr3	137341067	137432185	+	91119	0	0	0.00180513	0.000485277	0.00149744	0.00448937	0.000599705	0.00072238	0	0	0.00140235	0.0027711	0	0.0011452	0.00299341	0.000661043	0	0.00208672
ENSMUSG00000054693.14	Adam10	protein_coding	chr9	70678997	70780229	+	101233	0.00209656	0.00237512	0.00365576	0.000436793	0.00988411	0.014143	0.00161937	0.00260083	0	0.001003	0.000631121	0.00166283	0.00223584	0.00204627	0.0120135	0.0021101	0.000501502	0.00114697
ENSMUSG00000054702.14	Ap1s3	protein_coding	chr1	79606876	79671972	-	65097	0.00108679	0.00123119	0.000631678	0.00135852	0.00558941	0.00157099	0.000839433	0	0.000800005	0.00077989	0.00392585	0.00258588	0.00115899	0.000995101	0.0035802	0.000419716	0.000789948	0.00325587
ENSMUSG00000054708.17	Ankrd24	protein_coding	chr10	81628540	81647610	+	19071	0.0148387	0.0252153	0.0258741	0.0347789	0.0763157	0.0804364	0.0401145	0.0345145	0.00819222	0.0106483	0.0335013	0.00441332	0.020027	0.0303265	0.078376	0.0373145	0.00942027	0.0189573
ENSMUSG00000054715.11	Zscan22	protein_coding	chr7	12897815	12909083	+	11269	0.0188341	0.0284486	0.0510857	0.0667055	0.367276	0.447703	0.0678875	0.0496488	0.013864	0.0090103	0.0113391	0.0373443	0.0236413	0.0588956	0.40749	0.0587681	0.0114372	0.0243417
ENSMUSG00000054716.4	Zfp771	protein_coding	chr7	127244274	127254803	+	10530	0.0335931	0.0456677	0.0312405	0.0335939	0.0950236	0.0679836	0.0233524	0.0437567	0.0247284	0.0241066	0.0424722	0.0319721	0.0396304	0.0324172	0.0815036	0.0335545	0.0244175	0.0372221
ENSMUSG00000054717.7	Hmgb2	protein_coding	chr8	57511907	57515999	+	4093	0.570401	0.41121	0.341581	0.378116	0.300026	0.283172	0.226962	0.289471	0.356262	0.359709	0.483899	0.431834	0.490806	0.359848	0.291599	0.258217	0.357986	0.457867
ENSMUSG00000054720.12	Lrrc8c	protein_coding	chr5	105519388	105613018	+	93631	0.00906713	0.00684789	0.0474308	0.0344748	0.154956	0.171116	0.0580698	0.052725	0.0322598	0.0265687	0.0184238	0.0224729	0.00795751	0.0409528	0.163036	0.0553974	0.0294143	0.0204484
ENSMUSG00000054723.6	Vmac	protein_coding	chr17	56713936	56718022	-	4087	2.30226	3.35334	1.48907	2.0881	1.78054	2.0435	1.72477	2.0937	2.42104	2.34775	2.26672	1.81225	2.8278	1.78858	1.91202	1.90923	2.3844	2.03948
ENSMUSG00000054727.2	1700013H16Rik	protein_coding	chrX	53742901	53757831	-	14931	0	0	0.00550805	0.0118459	0.0152306	0.0045662	0.00548971	0.0154296	0	0	0.00427904	0.00563703	0	0.00867699	0.00989842	0.0104596	0	0.00495803
ENSMUSG00000054728.17	Phactr1	protein_coding	chr13	42680623	43138526	+	457904	0.000154502	0.00017503	0.00134702	0.00154505	0.0049663	0.0042434	0.0014917	0.00150935	0.000227462	0.000221743	0.000418583	0.000367616	0.000164766	0.00144604	0.00460485	0.00150053	0.000224603	0.0003931
ENSMUSG00000054733.9	Msra	protein_coding	chr14	64122625	64455903	-	333279	0.00212276	0.00192384	0.00185072	0.00212281	0.010508	0.0136037	0.00393505	0.00395	0.00140633	0.00137097	0.000766809	0.00277795	0.0020233	0.00198676	0.0120558	0.00394252	0.00138865	0.00177238
ENSMUSG00000054737.11	Zfp182	protein_coding	chrX	21028939	21062316	-	33378	0.014837	0.0336166	0.179866	0.123203	0.155339	0.162387	0.0663043	0.056203	0.0171627	0.00912611	0.0325405	0.0277378	0.0242268	0.151534	0.158863	0.0612536	0.0131444	0.0301391
ENSMUSG00000054745.1	Gm9955	protein_coding	chr18	24709040	24709348	-	309	0	0	0	0	0	0	0	0	0	0	0	0	0	0	0	0	0	0
ENSMUSG00000054746.18	Abca15	protein_coding	chr7	120328670	120407687	+	79018	0.00268598	0	0.00156118	0	0.0126629	0.0189819	0.00172886	0.00416504	0.000659064	0.00128499	0.000808554	0	0.00134299	0.000780588	0.0158224	0.00294695	0.000972025	0.000404277
ENSMUSG00000054752.16	Fsd1l	protein_coding	chr4	53631471	53707009	+	75539	0.00842907	0.004244	0.0119759	0.0140488	0.102356	0.105599	0.0177232	0.0178631	0.000689418	0.00336042	0.00592055	0.00111421	0.00633653	0.0130123	0.103977	0.0177932	0.00202492	0.00351738
ENSMUSG00000054753.9	AU018091	protein_coding	chr7	3154658	3169203	-	14546	0.0194547	0.0220396	0.0282692	0.0334385	0.050028	0.0773364	0.0244184	0.0271508	0.0250616	0.0139608	0.0219615	0.0347174	0.0207471	0.0308539	0.0636822	0.0257846	0.0195112	0.0283394
ENSMUSG00000054757.14	Akr1c20	protein_coding	chr13	4486849	4523345	-	36497	0	0	0	0	0.00124618	0	0	0	0	0	0	0	0	0	0.000623089	0	0	0
ENSMUSG00000054759.6	Krtap5-2	protein_coding	chr7	142174535	142176005	-	1471	0	0	0	0.0300598	0.0618379	0.046348	0	0	0	0	0	0	0	0.0150299	0.0540929	0	0	0
ENSMUSG00000054763.9	Defb42	protein_coding	chr14	63046991	63058149	+	11159	0	0.0359113	0.110548	0.0634005	0.118198	0.158852	0.0391752	0.0412903	0.0280014	0.0136487	0.0229018	0.015085	0.0179557	0.0869745	0.138525	0.0402327	0.020825	0.0189934
ENSMUSG00000054764.9	Mtnr1a	protein_coding	chr8	45069137	45088506	+	19370	0	0	0.00424578	0.0022828	0.0164364	0.00527965	0.00282109	0	0	0	0	0	0	0.00326429	0.010858	0.00141055	0	0
ENSMUSG00000054766.13	Set	protein_coding	chr2	30057378	30072577	+	15200	0.400279	0.500918	0.370624	0.366543	0.466786	0.376772	0.26783	0.257661	0.267242	0.270543	0.487584	0.409758	0.450599	0.368584	0.421779	0.262745	0.268892	0.448671
ENSMUSG00000054770.16	Kctd18	protein_coding	chr1	57955101	58018956	-	63856	2.63019	2.79389	1.20355	1.1121	1.49289	1.55294	0.785575	0.811753	1.3579	1.35953	1.70892	1.71217	2.71204	1.15782	1.52291	0.798664	1.35871	1.71054
ENSMUSG00000054779.5	Fgf2os	antisense	chr3	37335332	37349740	-	14409	0.0147298	0.0222491	0.145544	0.113545	0.119946	0.104096	0.0720554	0.0730905	0.0650568	0.0986549	0.0354725	0.04673	0.0184894	0.129544	0.112021	0.072573	0.0818558	0.0411012
ENSMUSG00000054792.15	Klhl18	protein_coding	chr9	110425926	110476694	-	50769	0.00557403	0.00947194	0.0097194	0.0113225	0.0295633	0.0382728	0.0107634	0.0181512	0.00615469	0.00499995	0.00880916	0.0116048	0.00752299	0.010521	0.033918	0.0144573	0.00557732	0.010207
ENSMUSG00000054793.8	Cadm4	protein_coding	chr7	24482023	24504539	+	22517	0.0345613	0.0142376	0.0566119	0.056949	0.274704	0.236172	0.0436826	0.0511567	0.013877	0.0202921	0.0312117	0.0149516	0.0243995	0.0567804	0.255438	0.0474197	0.0170845	0.0230817
ENSMUSG00000054808.15	Actn4	protein_coding	chr7	28893248	28962340	-	69093	0.0286703	0.0208797	0.0291621	0.0179193	0.0520032	0.0350298	0.0201675	0.0261983	0.0309032	0.0191044	0.0388374	0.0267996	0.024775	0.0235407	0.0435165	0.0231829	0.0250038	0.0328185
ENSMUSG00000054814.14	Usp46	protein_coding	chr5	73998453	74068431	-	69979	0.0080878	0.00916239	0.0252672	0.0265387	0.145585	0.153446	0.0249879	0.0315103	0.00446516	0.00362741	0.00912993	0.00481096	0.0086251	0.025903	0.149516	0.0282491	0.00404629	0.00697044
ENSMUSG00000054822.5	1700041G16Rik	lincRNA	chr8	22805766	22809537	+	3772	0	0	0.0327044	0.0234453	0.253212	0.244009	0.0507041	0	0	0	0	0	0	0.0280749	0.248611	0.0253521	0	0
ENSMUSG00000054823.16	Nsd3	protein_coding	chr8	25601601	25719667	+	118067	0.0491353	0.0495542	0.0738353	0.0707834	0.0909119	0.093547	0.0344806	0.0362376	0.0282296	0.0318198	0.0432909	0.027802	0.0493448	0.0723094	0.0922294	0.0353591	0.0300247	0.0355464
ENSMUSG00000054827.12	Cyp2c50	protein_coding	chr19	40089688	40113950	+	24263	0	0.00660651	0.00338955	0	0.00374906	0.0056199	0.00112609	0	0	0.00209243	0	0	0.00330325	0.00169478	0.00468448	0.000563044	0.00104621	0
ENSMUSG00000054836.12	Elp6	protein_coding	chr9	110305173	110322102	+	16930	0.0125364	0.0189361	0.0218596	0.0182827	0.0591021	0.046311	0.0225937	0.0136077	0.0184564	0.0269886	0.0113214	0.0198858	0.0157362	0.0200711	0.0527066	0.0181007	0.0227225	0.0156036
ENSMUSG00000054843.9	Atrnl1	protein_coding	chr19	57611034	58133343	+	522310	0.0998269	0.0994336	0.148481	0.129019	0.121561	0.131119	0.0607848	0.062885	0.105291	0.10517	0.135166	0.119729	0.0996302	0.13875	0.12634	0.0618349	0.10523	0.127448
ENSMUSG00000054850.4	Smim10l2a	protein_coding	chrX	56374586	56377799	+	3214	0.0220121	0	0	0	0	0.0106064	0	0	0.0162035	0	0	0	0.0110061	0	0.00530319	0	0.00810173	0
ENSMUSG00000054855.13	Rnd1	protein_coding	chr15	98663421	98677461	-	14041	0.0403088	0.0171242	0.064429	0.0850284	0.239702	0.216075	0.0797816	0.079694	0.0519259	0.0614675	0.0546032	0.0599434	0.0287165	0.0747287	0.227888	0.0797378	0.0566967	0.0572733
ENSMUSG00000054863.9	Tafa5	protein_coding	chr15	87544299	87759364	+	215066	0.00131582	0.00149065	0.000955994	0.00143921	0.00740173	0.00602317	0.00279491	0.00183635	0	0	0.000297073	0	0.00140323	0.0011976	0.00671245	0.00231563	0	0.000148537
ENSMUSG00000054871.5	Tmem158	protein_coding	chr9	123259053	123260764	-	1712	0	0.0468147	0	0	0	0	0	0	0.0304194	0	0	0	0.0234074	0	0	0	0.0152097	0
ENSMUSG00000054874.12	Pcnx3	protein_coding	chr19	5664635	5688908	-	24274	0.0233162	0.0264141	0.0237161	0.0346107	0.0936841	0.0645996	0.029265	0.0379631	0.0214542	0.0146403	0.00789614	0.0208041	0.0248651	0.0291634	0.0791418	0.0336141	0.0180473	0.0143501
ENSMUSG00000054885.11	4930578G10Rik	protein_coding	chr4	42735545	42846248	+	110704	0	0	0.00111433	0.00119827	0.00164336	0.000307929	0	0.000594582	0.000470425	0.000458597	0.000577127	0	0	0.0011563	0.000975646	0.000297291	0.000464511	0.000288564
ENSMUSG00000054889.10	Dsp	protein_coding	chr13	38151294	38198577	+	47284	0.00598486	0.00508503	0.00173929	0.00280547	0.0779126	0.072815	0.0086675	0.00696034	0	0.00107369	0.0013512	0	0.00553495	0.00227238	0.0753638	0.00781392	0.000536847	0.000675602
ENSMUSG00000054890.2	Olfr1535	protein_coding	chr13	21553894	21559893	-	6000	0	0	0.0137068	0.00736965	0.0227409	0.0170445	0.00455371	0	0	0	0	0	0	0.0105382	0.0198927	0.00227686	0	0
ENSMUSG00000054892.14	Txk	protein_coding	chr5	72695978	72752777	-	56800	0	0	0.00072395	0.000778484	0.00400367	0.00360094	0	0	0	0	0	0	0	0.000751217	0.00380231	0	0	0
ENSMUSG00000054893.15	Zfp667	protein_coding	chr7	6286579	6307883	+	21305	0.0265654	0.0225713	0.106154	0.0954717	0.198536	0.150404	0.0846407	0.0926861	0.0464436	0.0643394	0.0299884	0.0395055	0.0245684	0.100813	0.17447	0.0886634	0.0553915	0.034747
ENSMUSG00000054894.6	Dmac2l	protein_coding	chr12	69724950	69744660	+	19711	0.0323029	0.0447271	0.0375509	0.0403796	0.0853749	0.0812835	0.0471289	0.0450817	0.0237787	0.0154539	0.0453789	0.0128101	0.038515	0.0389653	0.0833292	0.0461053	0.0196163	0.0290945
ENSMUSG00000054901.7	Arhgef33	protein_coding	chr17	80307407	80400081	+	92675	0.396962	0.410788	0.351414	0.305362	0.412734	0.457952	0.196054	0.210234	0.232644	0.212003	0.392959	0.379623	0.403875	0.328388	0.435343	0.203144	0.222324	0.386291
ENSMUSG00000054905.2	Stfa3	protein_coding	chr16	36450537	36455392	-	4856	0	0	0	0.00910583	0.00936609	0	0	0	0	0	0	0	0	0.00455292	0.00468305	0	0	0
ENSMUSG00000054909.11	Wbscr25	antisense	chr5	134987433	135001350	-	13918	0.0203325	0.011517	0.0177268	0.0222392	0.0490175	0.0489854	0.0117785	0.00709397	0.0112253	0.00729538	0.0275429	0.0241893	0.0159248	0.019983	0.0490015	0.00943625	0.00926034	0.0258661
ENSMUSG00000054910.5	4931415C17Rik	processed_transcript	chr8	12672186	12679229	+	7044	0	0	0.00583764	0.0125548	0.0387408	0.0193577	0.0038788	0	0	0	0.0181404	0	0	0.00919621	0.0290493	0.0019394	0	0.00907018
ENSMUSG00000054920.12	Klhl5	protein_coding	chr5	65107539	65168188	+	60650	0.00466592	0.00264293	0.0216958	0.0211429	0.101987	0.115222	0.0171187	0.0113955	0.000858663	0.0033483	0	0.00138774	0.00365443	0.0214194	0.108605	0.0142571	0.00210348	0.000693871
ENSMUSG00000054931.7	Zkscan4	protein_coding	chr13	21478907	21485507	+	6601	0	0.0121416	0.00622941	0	0.055121	0.0464779	0.00413911	0.0049858	0	0	0.0193578	0	0.00607081	0.00311471	0.0507995	0.00456246	0	0.00967888
ENSMUSG00000054932.6	Afp	protein_coding	chr5	90490737	90508907	+	18171	0	0	0.00226297	0	0.0150179	0.0150081	0.00300724	0.0036224	0	0	0	0	0	0.00113148	0.015013	0.00331482	0	0
ENSMUSG00000054934.10	Kcnmb4	protein_coding	chr10	116417861	116473878	-	56018	0.00505174	0.0042922	0.012479	0.00868287	0.0552101	0.0462487	0.0180464	0.0135128	0.00743731	0.00725032	0.00684319	0	0.00467197	0.0105809	0.0507294	0.0157796	0.00734382	0.0034216
ENSMUSG00000054938.7	Olfr1346	protein_coding	chr7	6467101	6478112	+	11012	0	0	0	0.00401543	0	0.00619123	0	0.00298867	0	0	0	0	0	0.00200772	0.00309562	0.00149434	0	0
ENSMUSG00000054939.6	Zfp174	protein_coding	chr16	3847268	3858880	+	11613	0.0609206	0.0276059	0.0212453	0.0190381	0.0587468	0.0616436	0.0211746	0.0538461	0.0134534	0.0218585	0.0385113	0.00724761	0.0442632	0.0201417	0.0601952	0.0375103	0.0176559	0.0228795
ENSMUSG00000054940.6	Olfr137	protein_coding	chr17	38303527	38307570	-	4044	0	0	0	0	0	0.00842951	0	0	0	0	0	0	0	0	0.00421475	0	0	0
ENSMUSG00000054942.13	Miga1	protein_coding	chr3	152273849	152340407	-	66559	0.0106292	0.00842903	0.0228587	0.0285667	0.0266499	0.0343148	0.0155989	0.00988936	0.0023473	0.00305104	0.00575943	0	0.00952913	0.0257127	0.0304823	0.0127441	0.00269917	0.00287972
ENSMUSG00000054944.7	5330416C01Rik	lincRNA	chr13	97733498	97747411	-	13914	0.0203384	0.0403211	0.0797937	0.0349574	0.0359565	0.0195998	0.0176729	0.028384	0.0149714	0.00364874	0.0367344	0.0120981	0.0303297	0.0573755	0.0277782	0.0230285	0.00931006	0.0244163
ENSMUSG00000054945.4	Gm9958	bidirectional_promoter_lncRNA	chr5	90366620	90368488	+	1869	0	0	0.088005	0.0709758	0.267683	0.237109	0.0730933	0.123263	0.0835922	0	0	0	0	0.0794904	0.252396	0.0981783	0.0417961	0
ENSMUSG00000054951.3	9130008F23Rik	protein_coding	chr17	40875482	40880559	-	5078	0	0	0.00809774	0	0.00895663	0	0	0	0	0.00999774	0	0	0	0.00404887	0.00447831	0	0.00499887	0
ENSMUSG00000054957.5	Gm9959	pseudogene	chr17	80728131	80728522	+	392	0.541431	0.204456	0.419595	0.225602	0.464099	0.782654	0.139399	0.0839574	0.398556	0.129512	0.814928	0	0.372944	0.322598	0.623377	0.111678	0.264034	0.407464
ENSMUSG00000054958.6	Nt5c1a	protein_coding	chr4	123201504	123216275	+	14772	0	0.0108512	0.033404	0.0359203	0.0461837	0.0738455	0.0258944	0.0289634	0.0211527	0.00687362	0	0.0113954	0.00542559	0.0346622	0.0600146	0.0274289	0.0140132	0.00569771
ENSMUSG00000054966.13	Lmntd1	protein_coding	chr6	145365134	145614319	-	249186	0.000567825	0.000964904	0.00181521	0.0010647	0.0162444	0.0183314	0.00197363	0.0031698	0.000626977	0.00081495	0.000769188	0.000337766	0.000766365	0.00143995	0.0172879	0.00257172	0.000720963	0.000553477
ENSMUSG00000054967.7	Zfp647	protein_coding	chr15	76910371	76925448	-	15078	0.0328445	0.0318929	0.046362	0.0498544	0.105575	0.0904336	0.0253689	0.0371065	0.0310851	0.0707083	0.0254239	0.0390745	0.0323687	0.0481082	0.0980043	0.0312377	0.0508967	0.0322492
ENSMUSG00000054976.14	Nyap2	protein_coding	chr1	81076950	81341764	+	264815	0	0	0.000465839	0.000166977	0.00206099	0.00205964	0.000309525	0	0	0.000191713	0	0	0	0.000316408	0.00206031	0.000154762	9.58566e-05	0
ENSMUSG00000054978.3	Kbtbd13	protein_coding	chr9	65388684	65391652	-	2969	0	0	0.0138499	0.0297864	0.0612755	0.0574081	0	0.0221699	0	0	0	0.0283484	0	0.0218182	0.0593418	0.011085	0	0.0141742
ENSMUSG00000054986.13	Sec14l3	protein_coding	chr11	4064841	4077736	+	12896	0	0	0.00637723	0.00342881	0	0.0132169	0.00847465	0.00255205	0	0	0	0	0	0.00490302	0.00660843	0.00551335	0	0
ENSMUSG00000054988.9	Agtr1b	protein_coding	chr3	20314473	20367177	-	52705	0	0	0.000780198	0.00167794	0.00258885	0.0051743	0.0015552	0.00249777	0	0	0.00121222	0	0	0.00122907	0.00388157	0.00202649	0	0.000606112
ENSMUSG00000054994.2	AV320801	protein_coding	chrX	135494588	135504594	+	10007	0	0	0	0	0	0	0	0.00328883	0	0	0	0	0	0	0	0.00164441	0	0
ENSMUSG00000054999.2	Naaladl1	protein_coding	chr19	6105782	6115792	+	10011	0.0282677	0.0960705	0.168408	0.066254	0.227159	0.211119	0.14192	0.0854753	0.0468186	0.0760691	0.0510561	0.0504444	0.0621691	0.117331	0.219139	0.113698	0.0614439	0.0507503
ENSMUSG00000055003.14	Lrtm2	protein_coding	chr6	119315133	119330766	-	15634	0	0.00512645	0.00263019	0	0.00581831	0	0.00174762	0.00210511	0	0	0	0	0.00256322	0.00131509	0.00290916	0.00192636	0	0
ENSMUSG00000055010.1	A830031A19Rik	protein_coding	chr11	24048955	24075054	-	26100	0	0	0	0	0.00697038	0.00391827	0.00104683	0.00126097	0	0	0.0024479	0	0	0	0.00544433	0.0011539	0	0.00122395
ENSMUSG00000055013.16	Agap1	protein_coding	chr1	89454806	89897617	+	442812	0.00127814	0.00235294	0.00417878	0.00399428	0.0183853	0.0172442	0.00308509	0.00237835	0.00411626	0.00366881	0.00274138	0.00437167	0.00181554	0.00408653	0.0178147	0.00273172	0.00389253	0.00355653
ENSMUSG00000055015.5	Gm9961	lincRNA	chr16	11901363	11930600	+	29238	0.0919484	0.0959416	0.127982	0.0771295	0.220891	0.233182	0.0588721	0.0630355	0.081934	0.0868194	0.111444	0.135297	0.093945	0.102556	0.227037	0.0609538	0.0843767	0.123371
ENSMUSG00000055022.14	Cntn1	protein_coding	chr15	92051165	92341967	+	290803	0.000243282	0.000275605	0.000707014	0.00121644	0.00250241	0.00410282	0.000657682	0.00113174	0.000716333	0	0.000439406	0.000289428	0.000259443	0.000961725	0.00330261	0.00089471	0.000358166	0.000364417
ENSMUSG00000055024.12	Ep300	protein_coding	chr15	81585351	81652077	+	66727	0.0169639	0.0192179	0.0141737	0.0159041	0.0381701	0.0418915	0.0122839	0.0152899	0.0163897	0.0159776	0.0191498	0.0189203	0.0180909	0.0150389	0.0400308	0.0137869	0.0161837	0.0190351
ENSMUSG00000055026.13	Gabrg3	protein_coding	chr7	56716465	57387188	-	670724	0.000632872	0.00107544	0.00128746	0.000659256	0.00345831	0.00335439	0.00179236	0.00132484	0.000388222	0.00113538	0.000571535	0.00100389	0.000854155	0.000973356	0.00340635	0.0015586	0.000761802	0.000787711
ENSMUSG00000055027.17	Smyd1	protein_coding	chr6	71213940	71322233	-	108294	0.2783	0.318977	0.258583	0.212731	0.300289	0.321077	0.141539	0.160463	0.220249	0.206742	0.264897	0.266581	0.298639	0.235657	0.310683	0.151001	0.213496	0.265739
ENSMUSG00000055030.1	Sprr2e	protein_coding	chr3	92352143	92353449	+	1307	0	0	0	0	0	0	0	0	0	0	0	0	0	0	0	0	0	0
ENSMUSG00000055033.4	Olfr420	protein_coding	chr1	174155633	174162195	+	6563	0	0	0.0375929	0.0202124	0.0623702	0.0623293	0.0249785	0.045132	0.0238052	0.0696201	0.0486746	0.0384732	0	0.0289026	0.0623498	0.0350553	0.0467127	0.0435739
ENSMUSG00000055041.8	Commd5	protein_coding	chr15	76899910	76901305	+	1396	0	0	0	0	0	0	0	0	0	0	0.0915334	0	0	0	0	0	0	0.0457667
ENSMUSG00000055044.12	Pdlim1	protein_coding	chr19	40221173	40271842	-	50670	0.00279246	0.00158174	0.00649226	0.00523599	0.0305186	0.0242195	0.0080883	0.00844379	0.00616672	0.00100194	0.00378273	0.00498322	0.0021871	0.00586412	0.0273691	0.00826604	0.00358433	0.00438297
ENSMUSG00000055045.5	Gm11190	lincRNA	chr11	77912127	77929288	-	17162	0.0206115	0.0140101	0.0407322	0.05153	0.212011	0.152945	0.0461686	0.0671189	0.0455174	0.0266237	0.0446733	0.0196169	0.0173108	0.0461311	0.182478	0.0566438	0.0360706	0.0321451
ENSMUSG00000055048.7	Gm9962	antisense	chr7	57387272	57409941	+	22670	0.00312073	0	0.00362773	0.00780201	0.00200625	0.00451111	0.00120522	0.00145175	0.00689165	0.00447892	0	0	0.00156037	0.00571487	0.00325868	0.00132849	0.00568529	0
ENSMUSG00000055053.18	Nfic	protein_coding	chr10	81396186	81455635	-	59450	0.0428409	0.0269628	0.0726263	0.0557837	0.254759	0.279248	0.0602055	0.0830394	0.0525597	0.0418445	0.0408382	0.0339781	0.0349019	0.064205	0.267004	0.0716225	0.0472021	0.0374081
ENSMUSG00000055061.5	4931431C16Rik	antisense	chr5	35581227	35588763	-	7537	0.647678	0.606126	0.409185	0.334406	0.899135	0.872916	0.337133	0.33623	0.117464	0.175134	0.161061	0.256844	0.626902	0.371796	0.886025	0.336682	0.146299	0.208952
ENSMUSG00000055065.7	Ddx17	protein_coding	chr15	79527736	79546741	-	19006	0.0558353	0.0337354	0.0346167	0.0279183	0.0526464	0.0556012	0.023001	0.0225111	0.0219206	0.0320542	0.0638701	0.0132853	0.0447853	0.0312675	0.0541238	0.0227561	0.0269874	0.0385777
ENSMUSG00000055067.15	Smyd3	protein_coding	chr1	178951960	179518041	-	566082	0.00774855	0.0053801	0.00610178	0.0070301	0.0257103	0.0259544	0.00714331	0.00779059	0.00386388	0.00304926	0.00417597	0.0034197	0.00656433	0.00656594	0.0258324	0.00746695	0.00345657	0.00379783
ENSMUSG00000055069.3	Rab39	protein_coding	chr9	53684110	53706232	-	22123	0.00959369	0.00362278	0.0594789	0.0579632	0.0904577	0.0939938	0.0209953	0.0208271	0	0.00229483	0	0.0152179	0.00660824	0.058721	0.0922258	0.0209112	0.00114742	0.00760896
ENSMUSG00000055072.2	Gm9964	TEC	chr11	79296179	79296906	-	728	0.58308	0.660551	0.84726	0.850345	0.812174	0.702382	0.713081	1.1754	1.35918	1.67369	1.1409	0.578067	0.621815	0.848802	0.757278	0.944242	1.51643	0.859483
ENSMUSG00000055078.7	Gabra5	protein_coding	chr7	57407672	57510059	-	102388	0	0.000782776	0.00120484	0.000431866	0.00177684	0.000998816	0.000800551	0.00128575	0	0	0	0	0.000391388	0.000818353	0.00138783	0.00104315	0	0
ENSMUSG00000055088.5	Olfr354	protein_coding	chr2	36905680	36916038	+	10359	0	0	0	0	0	0	0	0	0	0	0	0	0	0	0	0	0	0
ENSMUSG00000055093.10	Gm8430	processed_pseudogene	chr6	122456904	122457374	+	471	0	0.170163	0.0873043	0	0.193128	0.0723757	0.0580091	0.0698753	0	0	0.135648	0.178697	0.0850816	0.0436522	0.132752	0.0639422	0	0.157173
ENSMUSG00000055095.3	Spink6	protein_coding	chr18	44071393	44083611	+	12219	0.00578992	0.0131184	0.00336528	0.0217127	0.0409444	0.0195288	0.0044721	0.00808035	0	0.00415488	0	0	0.00945416	0.012539	0.0302366	0.00627623	0.00207744	0
ENSMUSG00000055102.15	Zfp819	protein_coding	chr7	43607169	43618285	+	11117	0.0254554	0.0144188	0.0739774	0.0914826	0.0572766	0.0797259	0.0147462	0.0444067	0.0562144	0.0456675	0.0114942	0.0227129	0.0199371	0.08273	0.0685012	0.0295765	0.0509409	0.0171035
ENSMUSG00000055108.6	Phxr2	protein_coding	chr10	99125167	99126325	-	1159	0.366249	0.138303	0.0709583	0.0763036	0.0392422	0.0294124	0.047148	0.0283963	0.089867	0.0438037	0.220502	0.0726199	0.252276	0.0736309	0.0343273	0.0377721	0.0668354	0.146561
ENSMUSG00000055109.5	Gm15155	protein_coding	chrX	155624741	156345887	+	721147	0.000686724	0.000777966	0.00102637	0.00134895	0.00151365	0.00179628	0.000795632	0.00100402	0.000361077	0.00140799	0.00124034	0.000816984	0.000732345	0.00118766	0.00165496	0.000899828	0.000884536	0.00102866
ENSMUSG00000055110.8	A630012P03Rik	antisense	chrX	52575843	52619047	+	43205	0.658264	0.656683	0.184639	0.145329	0.120007	0.126241	0.0461642	0.0464666	0.412236	0.38072	1.01739	1.07144	0.657474	0.164984	0.123124	0.0463154	0.396478	1.04442
ENSMUSG00000055114.9	Anxa13	processed_transcript	chr15	58341363	58389383	-	48021	0.0250453	0.0216969	0.0154134	0.0138121	0.0483032	0.0418827	0.0199138	0.0150777	0.00976034	0.0126866	0.0146351	0.0210324	0.0233711	0.0146127	0.0450929	0.0174958	0.0112235	0.0178338
ENSMUSG00000055116.8	Arntl	protein_coding	chr7	113207465	113314126	+	106662	0.236129	0.228429	0.279502	0.261173	0.405942	0.431777	0.177517	0.19038	0.143058	0.157072	0.19108	0.164132	0.232279	0.270338	0.418859	0.183948	0.150065	0.177606
ENSMUSG00000055125.7	M5C1000I18Rik	lincRNA	chr9	67758712	67760230	-	1519	0.652046	0.633155	0.297777	0.174659	1.94622	1.84022	0.827403	0.953322	0.102853	0.200534	0.168243	0.332455	0.642601	0.236218	1.89322	0.890362	0.151694	0.250349
ENSMUSG00000055128.15	Cgrrf1	protein_coding	chr14	46832125	46854193	+	22069	0	0	0.00745305	0	0.00824355	0.0139019	0.00371412	0.00149129	0.00471956	0.00230045	0	0.00381379	0	0.00372653	0.0110727	0.0026027	0.00351	0.00190689
ENSMUSG00000055134.5	9130017K11Rik	processed_transcript	chr11	67921504	67947659	+	26156	0.0486866	0.0612837	0.00943271	0.0118338	0.0243441	0.022156	0.0135797	0.00880788	0.0477852	0.0388198	0.0390826	0.0225251	0.0549852	0.0106333	0.02325	0.0111938	0.0433025	0.0308038
ENSMUSG00000055137.7	Sugct	protein_coding	chr13	16857472	17695553	-	838082	0.0021948	0.00344273	0.00147194	0.00179387	0.00510127	0.00573517	0.00251027	0.00302377	0.00273413	0.00242308	0.00182962	0.00311325	0.00281876	0.00163291	0.00541822	0.00276702	0.00257861	0.00247143
ENSMUSG00000055138.10	Gm4861	lincRNA	chr3	137550045	137552622	-	2578	0	0	0	0	0	0	0	0	0	0	0	0	0	0	0	0	0	0
ENSMUSG00000055148.7	Klf2	protein_coding	chr8	72319033	72321656	+	2624	0.296577	0.335981	0.0940252	0.117959	0.103998	0.0389736	0.0312374	0.0376272	0.0595403	0.0773911	0.0730453	0.0641513	0.316279	0.105992	0.0714858	0.0344323	0.0684657	0.0685983
ENSMUSG00000055150.15	Zfp78	protein_coding	chr7	6363280	6382605	+	19326	0.0109822	0.0124413	0.0191495	0.032032	0.120023	0.142875	0.0395852	0.035762	0.0161682	0.00788086	0.0165296	0.0130653	0.0117117	0.0255908	0.131449	0.0376736	0.0120246	0.0147975
ENSMUSG00000055159.7	4930583K01Rik	bidirectional_promoter_lncRNA	chr7	118243865	118245551	+	1687	0.12581	0	0.0487497	0.052422	0.134801	0.0808274	0.0971747	0	0	0	0	0	0.0629049	0.0505858	0.107814	0.0485873	0	0
ENSMUSG00000055170.4	Ifng	protein_coding	chr10	118441046	118445892	+	4847	0.014596	0	0	0	0.00938348	0	0	0	0	0	0	0	0.00729802	0	0.00469174	0	0	0
ENSMUSG00000055172.10	C1ra	protein_coding	chr6	124512405	124523443	+	11039	0.00640883	0	0	0	0.0041201	0.0154402	0	0	0	0.00919803	0	0	0.00320441	0	0.00978016	0	0.00459902	0
ENSMUSG00000055177.15	Cstl1	protein_coding	chr2	148750358	148755433	+	5076	0	0	0.0243028	0	0.0268805	0.0134314	0	0	0	0	0	0	0	0.0121514	0.0201559	0	0	0
ENSMUSG00000055184.4	Fam72a	protein_coding	chr1	131527903	131539872	+	11970	0	0.00669564	0.00343528	0.00738812	0.0189982	0.0142393	0.00913025	0.00824844	0	0	0.00533754	0	0.00334782	0.0054117	0.0166188	0.00868935	0	0.00266877
ENSMUSG00000055188.12	Rbm3os	antisense	chrX	8145429	8147964	+	2536	9.01076	10.7768	3.34022	2.91183	2.63636	2.83626	2.81195	2.79019	7.80348	7.36704	10.3545	10.6204	9.8938	3.12602	2.73631	2.80107	7.58526	10.4874
ENSMUSG00000055193.4	Klk15	protein_coding	chr7	43933740	43939639	+	5900	0	0	0	0	0.00770877	0.0115556	0	0	0	0	0	0	0	0	0.00963217	0	0	0
ENSMUSG00000055194.3	Actbl2	protein_coding	chr13	111255013	111257749	+	2737	0	0	0	0.0161556	0.0166174	0.0373646	0.00998256	0	0	0	0	0	0	0.00807781	0.026991	0.00499128	0	0
ENSMUSG00000055197.4	Fev	protein_coding	chr1	74881509	74885419	-	3911	0.0180892	0	0.021028	0	0.0930335	0.0697294	0.027944	0.0336602	0	0.0259619	0	0	0.00904462	0.010514	0.0813814	0.0308021	0.012981	0
ENSMUSG00000055198.3	Gm12830	protein_coding	chr4	114821722	114856166	+	34445	0	0	0	0.00128373	0	0.00395865	0.000793215	0.000955473	0.00151192	0.0014739	0	0.0024435	0	0.000641863	0.00197933	0.000874344	0.00149291	0.00122175
ENSMUSG00000055200.7	Sertad3	protein_coding	chr7	27473768	27477364	+	3597	0.0786734	0	0.0571592	0.036879	0.442552	0.407513	0.0607668	0.109796	0.0579126	0.0705707	0.0355242	0.116995	0.0393367	0.0470191	0.425033	0.0852813	0.0642416	0.0762598
ENSMUSG00000055202.11	Zfp811	protein_coding	chr17	32795676	32809931	-	14256	0.0347383	0.0168659	0.0576885	0.124068	0.296703	0.380201	0.063246	0.0554062	0.0328775	0.0249284	0.0179266	0.0472315	0.0258021	0.0908784	0.338452	0.0593261	0.028903	0.032579
ENSMUSG00000055204.15	Ankrd17	protein_coding	chr5	90227166	90366577	-	139412	0.232928	0.226507	0.170779	0.145583	0.117773	0.122749	0.0719255	0.0800284	0.134106	0.119809	0.120529	0.100218	0.229717	0.158181	0.120261	0.075977	0.126958	0.110374
ENSMUSG00000055210.4	Foxd2	protein_coding	chr4	114906282	114908873	-	2592	0	0	0	0	0	0	0	0	0	0	0	0	0	0	0	0	0	0
ENSMUSG00000055214.15	Pld5	protein_coding	chr1	175962306	176275312	-	313007	0.000678071	0.00102422	0.00183921	0.00113015	0.00479509	0.00664338	0.00113477	0.000420582	0.000665518	0.000810981	0.000816471	0.00080669	0.000851145	0.00148468	0.00571924	0.000777674	0.000738249	0.000811581
ENSMUSG00000055216.3	9430025C20Rik	pseudogene	chr4	3806635	3808751	-	2117	0.0334185	0.0378587	0.0194239	0	0.0644522	0.0805124	0.0129061	0.0155462	0	0.0239814	0.0301796	0	0.0356386	0.00971194	0.0724823	0.0142262	0.0119907	0.0150898
ENSMUSG00000055228.8	Zfp935	protein_coding	chr13	62453715	62558511	-	104797	0.00135017	0	0	0.000421939	0.012586	0.00910799	0.0015643	0.00188429	0.000496941	0	0.000609658	0.000803139	0.000675087	0.000210969	0.010847	0.00172429	0.000248471	0.000706398
ENSMUSG00000055235.11	Wdr86	protein_coding	chr5	24711738	24730727	-	18990	0.0111765	0.00422048	0.0238191	0.0465697	0.124542	0.140018	0.106469	0.129981	0.0109695	0.042775	0.0302798	0.0177286	0.00769847	0.0351944	0.13228	0.118225	0.0268723	0.0240042
ENSMUSG00000055239.10	Kcmf1	protein_coding	chr6	72841114	72899979	-	58866	0.014422	0.0245072	0.0153679	0.0120186	0.0509937	0.0579094	0.019494	0.0162136	0.0150397	0.00948687	0.00868281	0.00714899	0.0194646	0.0136933	0.0544515	0.0178538	0.0122633	0.0079159
ENSMUSG00000055240.17	Zfp101	protein_coding	chr17	33360507	33394641	-	34135	0.0310885	0.0305232	0.11685	0.0854953	0.250493	0.234683	0.0400209	0.0443509	0.0198334	0.0223093	0.0336905	0.0295883	0.0308058	0.101173	0.242588	0.0421859	0.0210714	0.0316394
ENSMUSG00000055254.15	Ntrk2	protein_coding	chr13	58806569	59133970	+	327402	0.0170708	0.0149326	0.0140667	0.0136408	0.121552	0.12234	0.0317951	0.0285484	0.0225871	0.0200034	0.0171726	0.0151674	0.0160017	0.0138537	0.121946	0.0301718	0.0212952	0.01617
ENSMUSG00000055271.5	9330161L09Rik	TEC	chr12	103406822	103407976	-	1155	0	0	0.035602	0	0.0787563	0	0	0.0284946	0	0	0	0.0728714	0	0.017801	0.0393781	0.0142473	0	0.0364357
ENSMUSG00000055296.14	Tmem245	protein_coding	chr4	56866923	56947437	-	80515	0.0114229	0.0318537	0.00868218	0.0109838	0.0265496	0.0309072	0.0142524	0.0130803	0.00517448	0.00693602	0.00634817	0.0104535	0.0216383	0.00983298	0.0287284	0.0136664	0.00605525	0.00840084
ENSMUSG00000055298.6	Ctsj	protein_coding	chr13	61000179	61005959	-	5781	0	0	0	0	0	0	0	0	0	0	0	0	0	0	0	0	0	0
ENSMUSG00000055301.8	Adh7	protein_coding	chr3	138217760	138233382	+	15623	0.00452839	0.00513006	0.00789612	0	0.00582241	0.0109099	0.0069954	0	0	0	0	0	0.00482922	0.00394806	0.00836613	0.0034977	0	0
ENSMUSG00000055302.5	Mrfap1	protein_coding	chr5	36794867	36796772	-	1906	0.18559	0.210249	0.280464	0.139196	0.167037	0.143081	0.0860093	0.103603	0.191262	0.106545	0.201124	0.0883174	0.19792	0.20983	0.155059	0.0948062	0.148903	0.144721
ENSMUSG00000055305.15	Zfp93	protein_coding	chr7	24270420	24277794	+	7375	0.00959282	0.0108674	0.0167269	0.0179869	0.0431691	0.0785779	0.0333424	0.0446255	0.00706141	0	0	0	0.0102301	0.0173569	0.0608735	0.038984	0.00353071	0
ENSMUSG00000055312.2	Them7	protein_coding	chr2	105224320	105379796	+	155477	0.00182013	0.00309294	0.00343822	0.00142201	0.0105311	0.0107434	0.00105439	0.00127008	0.00100487	0.000653068	0.000410931	0	0.00245653	0.00243012	0.0106373	0.00116223	0.000828968	0.000205465
ENSMUSG00000055313.15	Pgbd1	protein_coding	chr13	21421275	21441058	-	19784	0.0143039	0.0324088	0.0394908	0.0402306	0.0482772	0.0637531	0.0193344	0.0182988	0.0289556	0.0307937	0.0419821	0.0255256	0.0233563	0.0398607	0.0560151	0.0188166	0.0298746	0.0337539
ENSMUSG00000055319.8	Sec23ip	protein_coding	chr7	128744943	128784836	+	39894	0.0124136	0.018081	0.0103074	0.0155174	0.0102606	0.0111083	0.00753359	0.00907465	0.0156649	0.0114533	0.0112105	0.00843901	0.0152473	0.0129124	0.0106845	0.00830412	0.0135591	0.00982476
ENSMUSG00000055320.18	Tead1	protein_coding	chr7	112679318	112906807	+	227490	0.0130616	0.0162062	0.0162681	0.0233248	0.0451839	0.0479514	0.0169346	0.0188073	0.0107594	0.0133901	0.0154467	0.0136892	0.0146339	0.0197964	0.0465676	0.0178709	0.0120748	0.014568
ENSMUSG00000055322.16	Tns1	protein_coding	chr1	73910231	74124449	-	214219	0.0108984	0.00860511	0.00614255	0.00866941	0.0447983	0.0498081	0.00969332	0.0104471	0.00461901	0.00568785	0.00328072	0.00392899	0.00975177	0.00740598	0.0473032	0.0100702	0.00515343	0.00360486
ENSMUSG00000055323.5	Gm9967	processed_transcript	chr7	126768082	126776818	-	8737	0.0971689	0.0825594	0.0988357	0.0657929	0.0780847	0.0897385	0.0687982	0.0715708	0.0774881	0.0755398	0.0585009	0.1156	0.0898641	0.0823143	0.0839116	0.0701845	0.0765139	0.0870505
ENSMUSG00000055333.14	Fat2	protein_coding	chr11	55250609	55336564	-	85956	0.00411531	0.000932417	0.00287033	0.00462983	0.0275147	0.0297439	0.00603941	0.00727482	0.00302934	0.0017719	0.000743291	0.00293754	0.00252386	0.00375008	0.0286293	0.00665711	0.00240062	0.00184042
ENSMUSG00000055334.4	Snupn	protein_coding	chr9	56950878	56983206	+	32329	0.00218835	0.0123955	0.0216229	0.021884	0.0337642	0.0485042	0.00845132	0.0203602	0.0177196	0.012563	0.0197625	0.0130172	0.00729193	0.0217534	0.0411342	0.0144058	0.0151413	0.0163899
ENSMUSG00000055341.10	Zfp457	protein_coding	chr13	67288138	67306485	-	18348	0.0385584	0.0480497	0.049305	0.0313295	0.0966747	0.0928955	0.0327605	0.0269059	0.0340601	0.0359707	0.0104464	0.0229362	0.0433041	0.0403172	0.0947851	0.0298332	0.0350154	0.0166913
ENSMUSG00000055357.8	4933400A11Rik	protein_coding	chrX	169776257	169779635	-	3379	0.0418745	0	0.0121694	0.0523444	0.0134601	0.0302654	0.0161718	0	0.0154122	0	0.0945403	0.0747261	0.0209373	0.0322569	0.0218628	0.00808591	0.00770612	0.0846332
ENSMUSG00000055360.13	Prl2c5	protein_coding	chr13	13182715	13191923	+	9209	0	0	0	0	0.00493884	0	0	0	0	0	0	0	0	0	0.00246942	0	0	0
ENSMUSG00000055368.14	Slc6a2	protein_coding	chr8	92960079	93001667	+	41589	0	0	0	0	0.0032808	0.00409831	0	0	0	0	0	0	0	0	0.00368956	0	0	0
ENSMUSG00000055370.3	Gm9968	antisense	chr16	43345887	43363666	-	17780	0.513294	0.586001	0.131826	0.126834	0.089531	0.107367	0.0322704	0.0425737	0.0995866	0.131347	0.319811	0.307695	0.549647	0.12933	0.0984489	0.037422	0.115467	0.313753
ENSMUSG00000055371.17	Stam2	protein_coding	chr2	52691664	52742281	-	50618	0.004193	0.00158337	0.00324946	0.00436781	0.0062897	0.00673455	0.0102557	0.00520151	0.00205768	0.00300892	0.00126221	0	0.00288818	0.00380863	0.00651213	0.00772861	0.0025333	0.000631103
ENSMUSG00000055373.8	Fut9	protein_coding	chr4	25609332	25800244	-	190913	0.00778202	0.0155329	0.00387698	0.00347419	0.0021441	0.00410682	0.00257605	0.00172389	0.00245505	0.00292517	0.00435054	0.00484949	0.0116575	0.00367559	0.00312546	0.00214997	0.00269011	0.00460002
ENSMUSG00000055385.12	Rnf212	protein_coding	chr5	108729290	108774982	-	45693	0.00154831	0	0	0	0.0129399	0.0119367	0.00717544	0.00216081	0	0	0	0.003684	0.000774156	0	0.0124383	0.00466812	0	0.001842
ENSMUSG00000055401.14	Fbxo6	protein_coding	chr4	148145716	148152140	-	6425	0.0330336	0.0374227	0.0448004	0.130761	0.219445	0.217533	0.106312	0.0717133	0.0729496	0.0869189	0.0397761	0.0392995	0.0352281	0.0877808	0.218489	0.0890128	0.0799343	0.0395378
ENSMUSG00000055403.13	4933427D06Rik	lincRNA	chr6	88950683	89110031	+	159349	0.00221988	0.00100593	0.00154831	0.00277491	0.0131294	0.0171141	0.00308631	0.00392418	0.00261453	0.0038232	0.00120284	0.00264095	0.0016129	0.00216161	0.0151218	0.00350525	0.00321886	0.00192189
ENSMUSG00000055407.14	Map6	protein_coding	chr7	99267447	99337137	+	69691	0.00710607	0.0207006	0.0106207	0.0107863	0.0411151	0.0352184	0.0203865	0.0193621	0.00672542	0.00437088	0.00366706	0.00845397	0.0139033	0.0107035	0.0381667	0.0198743	0.00554815	0.00606052
ENSMUSG00000055408.7	Hottip	lincRNA	chr6	52262775	52267603	+	4829	0	0	0	0	0.0282554	0.00705921	0.00565796	0.00681534	0	0	0	0	0	0	0.0176573	0.00623665	0	0
ENSMUSG00000055409.14	Nell1	protein_coding	chr7	49974864	50866608	+	891745	0.000634684	0.00107852	0.000461122	0.000644616	0.00153009	0.0012615	0.000643421	0.000442879	0.0004672	0.000227727	0.000501525	0.000849457	0.000856601	0.000552869	0.0013958	0.00054315	0.000347463	0.000675491
ENSMUSG00000055413.12	H2-Q5	polymorphic_pseudogene	chr17	35394126	35397800	+	3675	0	0	0	0	0.012376	0.0092759	0	0	0	0	0	0	0	0	0.0108259	0	0	0
ENSMUSG00000055415.8	Atp10b	protein_coding	chr11	43149877	43262285	+	112409	0.00125874	0	0.00036581	0.0011801	0.000404609	0.00272932	0.000486123	0	0.00046329	0	0	0.00224626	0.000629372	0.000772955	0.00156697	0.000243061	0.000231645	0.00112313
ENSMUSG00000055416.6	Fam136b-ps	processed_pseudogene	chr15	31276491	31276902	+	412	0	0	0	0	0	0	0	0.0798818	0	0	0	0	0	0	0	0.0399409	0	0
ENSMUSG00000055421.8	Pcdh9	protein_coding	chr14	93013410	93890679	-	877270	0.000483867	0.000274078	0.000843715	0.000453636	0.0033699	0.00369151	0.000716327	0.000525218	0	0.000115742	0.000364143	0.000287824	0.000378973	0.000648676	0.0035307	0.000620773	5.7871e-05	0.000325984
ENSMUSG00000055424.4	Gm9970	antisense	chr5	31240466	31241232	-	767	0.553432	1.35842	0.482507	0.518854	0.237193	0.355556	0.356223	0.686546	0.543186	0.728101	0.749691	0.548673	0.955927	0.500681	0.296374	0.521384	0.635644	0.649182
ENSMUSG00000055430.4	Nap1l5	protein_coding	chr6	58905233	58907076	-	1844	0.115098	0.130391	0.111498	0.167855	0.221982	0.240323	0.0592674	0.0535433	0.141209	0.110127	0.346477	0.13693	0.122744	0.139677	0.231153	0.0564054	0.125668	0.241704
ENSMUSG00000055435.6	Maf	protein_coding	chr8	115682942	115707794	-	24853	0	0	0	0	0.00183003	0	0	0	0	0	0	0	0	0	0.000915015	0	0	0
ENSMUSG00000055436.18	Srsf11	protein_coding	chr3	158010473	158036639	-	26167	0.0648882	0.0735096	0.111574	0.0895613	0.104288	0.0898894	0.0355011	0.0503096	0.0258728	0.0368633	0.0756908	0.0900624	0.0691989	0.100567	0.0970887	0.0429054	0.031368	0.0828766
ENSMUSG00000055446.5	A630091E08Rik	lincRNA	chr7	98543320	98562990	-	19671	0	0	0.00418081	0.00674362	0.0277455	0.0242614	0.00555585	0.00669235	0.00529489	0.00258088	0	0.00427871	0	0.00546221	0.0260034	0.0061241	0.00393789	0.00213936
ENSMUSG00000055447.19	Cd47	protein_coding	chr16	49800533	49915010	+	114478	0.00370798	0.00350054	0.00538798	0.00888391	0.0325783	0.0318622	0.0105014	0.0057498	0.00318442	0.00221739	0.00223241	0.00073522	0.00360426	0.00713594	0.0322202	0.0081256	0.0027009	0.00148381
ENSMUSG00000055452.6	Gm7353	processed_pseudogene	chr7	3109020	3111963	-	2944	0.0240309	0.136119	0.125708	0.045059	0.108143	0.220003	0.0464033	0.0447164	0.0176895	0.0517342	0.0434037	0.114357	0.0800749	0.0853833	0.164073	0.0455599	0.0347119	0.0788802
ENSMUSG00000055456.1	Gm9972	TEC	chr11	43035746	43037278	+	1533	0	0	0	0	0	0	0	0	0	0	0	0	0	0	0	0	0	0
ENSMUSG00000055471.7	Alk	protein_coding	chr17	71868972	72604627	-	735656	0.000577012	0.000653677	0.00117382	0.00120214	0.00321489	0.00301198	0.00077994	0.00125265	0.000495538	0.000621101	0.000607937	0.000457641	0.000615344	0.00118798	0.00311343	0.00101629	0.00055832	0.000532789
ENSMUSG00000055480.7	Zfp458	protein_coding	chr13	67254918	67278466	-	23549	0	0	0.00523848	0.00938849	0.021245	0.0275039	0.00580115	0.00978296	0.00221147	0.00431174	0.00271308	0.0035741	0	0.00731349	0.0243745	0.00779206	0.0032616	0.00314359
ENSMUSG00000055485.6	Soga1	protein_coding	chr2	157015799	157079254	-	63456	0.011149	0.0138933	0.0265686	0.0236922	0.12543	0.145583	0.0284176	0.0248951	0.0123104	0.0112008	0.00704791	0.0159165	0.0125212	0.0251304	0.135507	0.0266564	0.0117556	0.0114822
ENSMUSG00000055489.8	Ano5	protein_coding	chr7	51511029	51598709	+	87681	0.00242061	0	0.000468977	0.00151291	0.00207487	0.00116635	0.00093483	0.00112606	0.0011879	0.000579014	0.002186	0.000959917	0.0012103	0.000990945	0.00162061	0.00103044	0.000883455	0.00157296
ENSMUSG00000055491.14	Pprc1	protein_coding	chr19	46044886	46072915	+	28030	0.100959	0.108654	0.0880207	0.115159	0.245014	0.229854	0.142314	0.13033	0.0761754	0.0833162	0.116247	0.0810737	0.104807	0.10159	0.237434	0.136322	0.0797458	0.0986604
ENSMUSG00000055493.4	Epm2a	protein_coding	chr10	11343404	11459644	+	116241	0.00182587	0.00413693	0.001415	0.00190199	0.00430398	0.00586522	0.000235049	0.00198191	0	0.000436752	0.000549637	0	0.0029814	0.0016585	0.0050846	0.00110848	0.000218376	0.000274818
ENSMUSG00000055494.5	Gm14168	lincRNA	chr2	156571792	156577457	+	5666	0	0	0.00725739	0	0.0160543	0.0180492	0.00482215	0.00580856	0	0.00896021	0	0	0	0.00362869	0.0170517	0.00531535	0.0044801	0
ENSMUSG00000055497.5	Gm9974	processed_pseudogene	chr16	17081999	17082691	-	693	0.714617	0.57826	1.1274	0.701872	1.3126	2.36114	0.236557	0.90233	0.375743	0.366295	1.01413	1.09307	0.646438	0.914635	1.83687	0.569443	0.371019	1.0536
ENSMUSG00000055515.8	Vmn2r81	protein_coding	chr10	79247692	79294535	+	46844	0.00151027	0	0	0.00094394	0.00291276	0.00436627	0.00116652	0.000702572	0	0.00108378	0	0	0.000755135	0.00047197	0.00363951	0.000934547	0.000541889	0
ENSMUSG00000055523.7	Gucy2g	protein_coding	chr19	55198099	55241236	-	43138	0.00492005	0.00557375	0.0104855	0.0102503	0.101216	0.0885057	0.0342019	0.0289913	0.00845068	0.00588443	0.0044432	0	0.0052469	0.0103679	0.0948608	0.0315966	0.00716756	0.0022216
ENSMUSG00000055531.12	Cpsf6	protein_coding	chr10	117344673	117380015	-	35343	0.0300259	0.0294799	0.0511925	0.0275244	0.0810726	0.0665517	0.0417453	0.0381791	0.023576	0.0186739	0.045193	0.0476284	0.0297529	0.0393584	0.0738122	0.0399622	0.0211249	0.0464107
ENSMUSG00000055538.7	Zcchc24	protein_coding	chr14	25711642	25769039	-	57398	0.00739542	0.00977435	0.0164774	0.0146371	0.0570523	0.0712686	0.0285609	0.03555	0.0108878	0.008845	0.00556555	0.0117309	0.00858488	0.0155572	0.0641604	0.0320554	0.00986638	0.00864824
ENSMUSG00000055540.15	Epha6	protein_coding	chr16	59653483	60605531	-	952049	0.000297241	0.000589285	0.00159808	0.0013469	0.00549384	0.00472637	0.000688761	0.000587671	0.000437607	0.000639907	0.000671082	0.00061884	0.000443263	0.00147249	0.0051101	0.000638216	0.000538757	0.000644961
ENSMUSG00000055541.17	Lair1	protein_coding	chr7	4003402	4063204	-	59803	0.00828101	0.014742	0.0240659	0.0229212	0.0836579	0.0798029	0.0255848	0.0258654	0.0165457	0.0101872	0.0224353	0.0126666	0.0115115	0.0234935	0.0817304	0.0257251	0.0133664	0.0175509
ENSMUSG00000055546.6	Timd4	protein_coding	chr11	46810800	46844332	+	33533	0	0	0	0	0.00542531	0.00203316	0	0	0	0	0.0019053	0	0	0	0.00372923	0	0	0.000952648
ENSMUSG00000055547.4	Apobec4	protein_coding	chr1	152750551	152757544	+	6994	0.0708077	0.0572969	0.0293969	0.0316113	0.0910415	0.146221	0.0273457	0.0188226	0.0744609	0.101624	0.0639451	0.0842387	0.0640523	0.0305041	0.118631	0.0230841	0.0880425	0.0740919
ENSMUSG00000055553.16	Kxd1	protein_coding	chr8	70508272	70527956	-	19685	0.312674	0.488576	0.292448	0.278538	0.556825	0.664981	0.22624	0.295926	0.269848	0.368804	0.428424	0.260816	0.400625	0.285493	0.610903	0.261083	0.319326	0.34462
ENSMUSG00000055555.1	Ct55	protein_coding	chrX	53724826	53738441	+	13616	0.0259794	0.0117725	0.03322	0.0292275	0.0668063	0.067597	0.0421392	0.045925	0.015299	0.00372859	0.0187692	0.0185443	0.0188759	0.0312237	0.0672017	0.0440321	0.00951382	0.0186568
ENSMUSG00000055560.8	Zfp459	protein_coding	chr13	67405709	67421418	-	15710	0.0360265	0.0408132	0.0183222	0.00281463	0.0665869	0.058587	0.0260875	0.00628478	0	0.00969482	0.00813371	0.00535751	0.0384198	0.0105684	0.0625869	0.0161861	0.00484741	0.00674561
ENSMUSG00000055561.9	Spink5	protein_coding	chr18	43963235	44022501	+	59267	0	0	0.00138763	0.00149216	0.00690664	0.00690211	0.00138301	0.000555305	0	0	0	0	0	0.0014399	0.00690437	0.000969157	0	0
ENSMUSG00000055567.18	Unc80	protein_coding	chr1	66468367	66699148	+	230782	0.00613107	0.0086821	0.0351011	0.0321889	0.0853342	0.0844904	0.018824	0.025812	0.00699542	0.00351976	0.00415264	0.00510582	0.00740658	0.033645	0.0849123	0.022318	0.00525759	0.00462923
ENSMUSG00000055571.4	Olfr305	protein_coding	chr7	86360854	86366928	-	6075	0	0	0.00676878	0.021836	0.0299468	0.0505021	0.00899499	0.0054175	0.03429	0.0250709	0.0105169	0.0277091	0	0.0143024	0.0402245	0.00720624	0.0296804	0.019113
ENSMUSG00000055594.6	5530400C23Rik	protein_coding	chr6	133292216	133295792	+	3577	0	0	0	0	0.0127151	0	0	0	0	0	0	0	0	0	0.00635753	0	0	0
ENSMUSG00000055602.17	Tcp10b	protein_coding	chr17	13061104	13082481	+	21378	0.00330934	0	0	0.00206838	0.0106375	0.0223241	0.00511222	0.00307899	0.00243605	0.0023748	0	0.00393706	0.00165467	0.00103419	0.0164808	0.0040956	0.00240543	0.00196853
ENSMUSG00000055609.8	Hba-x	protein_coding	chr11	32276400	32278116	+	1717	0	0	0	0	0.0794672	0.0198538	0.0159128	0	0	0	0	0	0	0	0.0496605	0.0079564	0	0
ENSMUSG00000055610.5	Olfr307	protein_coding	chr7	86332176	86337586	-	5411	0	0	0	0	0	0	0	0	0	0	0	0	0	0	0	0	0	0
ENSMUSG00000055612.15	Cdca7	protein_coding	chr2	72476159	72486893	+	10735	0.0527225	0.0671934	0.0306439	0.0288333	0.11863	0.0730364	0.0229064	0.0183948	0.0485123	0.0141878	0.0238064	0.0548827	0.059958	0.0297386	0.095833	0.0206506	0.03135	0.0393445
ENSMUSG00000055621.8	Olfr636-ps1	unprocessed_pseudogene	chr7	103989102	103990036	-	935	0	0	0	0	0.0486436	0.0364588	0	0	0	0	0	0	0	0	0.0425512	0	0	0
ENSMUSG00000055629.5	B4galnt4	protein_coding	chr7	141061104	141072400	+	11297	0.0187874	0.0141891	0.0145597	0.0195706	0.16104	0.0935432	0.0362781	0.0553523	0.00460989	0.00898797	0.022622	0	0.0164882	0.0170652	0.127292	0.0458152	0.00679893	0.011311
ENSMUSG00000055632.18	Hmcn2	protein_coding	chr2	31314415	31460738	+	146324	0.0256253	0.026839	0.0387811	0.0335433	0.198931	0.209439	0.0324901	0.0411605	0.0274049	0.0284507	0.0135357	0.013805	0.0262322	0.0361622	0.204185	0.0368253	0.0279278	0.0136703
ENSMUSG00000055633.6	Zfp580	protein_coding	chr7	5051538	5053723	+	2186	0	0	0	0	0	0	0	0	0	0	0	0	0	0	0	0	0	0
ENSMUSG00000055639.16	Dach1	protein_coding	chr14	97786853	98169765	-	382913	0	0	0	0.000115478	0.000118778	0.000267076	0	0	0	0	0	0	0	5.77389e-05	0.000192927	0	0	0
ENSMUSG00000055643.4	Ubqln5	protein_coding	chr7	104127912	104129826	-	1915	0	0	0	0	0	0	0	0	0	0	0	0	0	0	0	0	0	0
ENSMUSG00000055652.14	Klhl25	protein_coding	chr7	75848310	75874131	+	25822	0.0027398	0.00310382	0	0	0.00704543	0.0118814	0.0010581	0.00254909	0.0020168	0.00393219	0.00247426	0	0.00292181	0	0.00946339	0.00180359	0.0029745	0.00123713
ENSMUSG00000055653.13	Gpc3	protein_coding	chrX	52272426	52613950	-	341525	0.00662881	0.00727488	0.0125218	0.0108756	0.0316951	0.0345356	0.0153602	0.0141658	0.00259227	0.00371631	0.00374147	0.00271088	0.00695184	0.0116987	0.0331153	0.014763	0.00315429	0.00322617
ENSMUSG00000055660.9	Mettl4	protein_coding	chr17	94722590	94750019	-	27430	0.00773755	0.00876561	0.0029982	0.00806014	0.0149229	0.0111848	0.00298822	0.00959862	0.00189858	0.00555252	0.00232921	0.00306841	0.00825158	0.00552917	0.0130539	0.00629342	0.00372555	0.00269881
ENSMUSG00000055670.14	Zzef1	protein_coding	chr11	72796226	72927120	+	130895	0.0043239	0.00612299	0.00848198	0.00709405	0.0149411	0.0156258	0.00542709	0.00377149	0.0019893	0.002715	0.00341673	0.00192902	0.00522344	0.00778802	0.0152834	0.00459929	0.00235215	0.00267287
ENSMUSG00000055675.6	Kbtbd11	protein_coding	chr8	15011025	15033333	+	22309	0.00634247	0.0215555	0.00368644	0.00991033	0.0428131	0.0397289	0.00489888	0.0132772	0.00700317	0.0022757	0.00572776	0	0.013949	0.00679838	0.041271	0.00908805	0.00463944	0.00286388
ENSMUSG00000055676.4	Gm5069	transcribed_processed_pseudogene	chr1	180326970	180330550	-	3581	0	0	0	0.0123479	0.0254017	0.0380776	0.0152596	0.0183811	0	0.0141772	0.0178415	0	0	0.00617396	0.0317396	0.0168203	0.0070886	0.00892074
ENSMUSG00000055679.5	Ctsr	protein_coding	chr13	61159204	61164256	-	5053	0	0	0	0	0	0	0	0	0	0	0	0	0	0	0	0	0	0
ENSMUSG00000055681.14	Cope	protein_coding	chr8	70302518	70312993	+	10476	0.027013	0.0306021	0.039252	0.0168835	0.0390737	0.0780961	0.0234727	0.0219911	0.0248558	0.0145385	0.0304937	0.0241027	0.0288075	0.0280677	0.0585849	0.0227319	0.0196972	0.0272982
ENSMUSG00000055691.5	Gja6	protein_coding	chrX	160902116	160907052	-	4937	0	0	0	0	0	0	0	0	0	0	0	0	0	0	0	0	0	0
ENSMUSG00000055692.21	Tmem191c	protein_coding	chr16	17276077	17283229	+	7153	0.900039	0.907577	0.643853	0.537811	0.852028	0.738681	0.282657	0.326674	0.480518	0.376168	0.830672	0.682463	0.903808	0.590832	0.795354	0.304666	0.428343	0.756568
ENSMUSG00000055700.7	4933401B06Rik	transcribed_processed_pseudogene	chrX	107542582	107543800	+	1219	0	0	0	0	0	0	0	0	0	0	0	0	0	0	0	0	0	0
ENSMUSG00000055704.4	Gm9978	TEC	chr10	78484570	78487842	-	3273	0	0.0489745	0.0125635	0.0135099	0.0694802	0.0624912	0.00834778	0	0	0.0155113	0	0	0.0244873	0.0130367	0.0659857	0.00417389	0.00775566	0
ENSMUSG00000055707.13	Klhl26	protein_coding	chr8	70450219	70476968	-	26750	0.010579	0.00898843	0.0307442	0.0297541	0.0510076	0.0535228	0.00919254	0.0135336	0.00584052	0.00189789	0.016719	0.00314641	0.00978371	0.0302491	0.0522652	0.0113631	0.0038692	0.00993269
ENSMUSG00000055717.13	Slain1	protein_coding	chr14	103650228	103704907	+	54680	0.00517535	0.00439723	0.00225605	0.00323467	0.00582246	0.00498741	0	0.00180567	0.00476206	0.00371386	0.00350532	0.00307851	0.00478629	0.00274536	0.00540494	0.000902833	0.00423796	0.00329192
ENSMUSG00000055720.10	Ubl7	protein_coding	chr9	57910979	57929968	+	18990	0.00372549	0.0211024	0.00649611	0.00232848	0.0479007	0.0269265	0.00575509	0.00173308	0.00822716	0.00267343	0	0	0.0124139	0.00441229	0.0374136	0.00374409	0.0054503	0
ENSMUSG00000055723.6	Rras2	protein_coding	chr7	114046782	114117781	-	71000	0.00697506	0.00677297	0.00347496	0.00373673	0.00704647	0.00864227	0.00269375	0.00278124	0.00220048	0.00643545	0.00809877	0.00355633	0.00687402	0.00360584	0.00784437	0.00273749	0.00431796	0.00582755
ENSMUSG00000055725.11	Paqr3	protein_coding	chr5	97082329	97111596	-	29268	0.0531787	0.0575059	0.0365289	0.0271943	0.0295255	0.0559064	0.0140028	0.0202406	0.0533804	0.0433652	0.102598	0.103526	0.0553423	0.0318616	0.042716	0.0171217	0.0483728	0.103062
ENSMUSG00000055730.16	Ces2a	protein_coding	chr8	104734003	104741634	+	7632	0	0	0	0	0	0	0	0	0	0	0	0	0	0	0	0	0	0
ENSMUSG00000055732.1	Gm9979	lincRNA	chr13	40704005	40707949	+	3945	0.0179333	0	0.0104234	0.0224172	0.0461158	0.0432052	0.0138516	0.0500552	0	0	0	0	0.00896667	0.0164203	0.0446605	0.0319534	0	0
ENSMUSG00000055733.6	Nap1l3	protein_coding	chrX	122394565	122397401	-	2837	0	0	0	0	0	0	0	0	0	0	0	0	0	0	0	0	0	0
ENSMUSG00000055737.12	Ghr	protein_coding	chr15	3317760	3583492	-	265733	0	0.000301607	0.000928459	0.000499199	0.00410774	0.00230909	0.000822548	0.000990808	0.000587935	0	0.000480861	0.000633467	0.000150803	0.000713829	0.00320841	0.000906678	0.000293968	0.000557164
ENSMUSG00000055745.4	Rtl6	protein_coding	chr15	84553398	84557823	-	4426	0	0	0	0	0.0822083	0.0539138	0	0.0148718	0.0117664	0	0	0	0	0	0.0680611	0.0074359	0.00588318	0
ENSMUSG00000055746.9	Magea2	protein_coding	chrX	155027201	155093666	-	66466	0.00106441	0	0.000618667	0.00199581	0.000684286	0.00256439	0.00123321	0	0.000783527	0	0.0019225	0	0.000532205	0.00130724	0.00162434	0.000616607	0.000391764	0.000961248
ENSMUSG00000055748.12	Gsdmc4	protein_coding	chr15	63891264	63912297	-	21034	0.00336346	0	0.00781979	0.00210221	0	0.00324132	0.00129896	0.00782335	0.00247589	0.00241364	0	0.0080029	0.00168173	0.004961	0.00162066	0.00456116	0.00244477	0.00400145
ENSMUSG00000055760.12	Gemin6	protein_coding	chr17	80224441	80228497	+	4057	0.0871913	0	0.131763	0.119891	0.302688	0.546162	0.0942844	0.0892344	0.0128366	0.0625691	0.0472445	0.082984	0.0435957	0.125827	0.424425	0.0917594	0.0377028	0.0651142
ENSMUSG00000055761.14	Nkain3	protein_coding	chr4	20118874	20778866	-	659993	0.0016079	0.000971487	0.00168221	0.00221092	0.00565082	0.00692116	0.00260806	0.00259304	0.000473441	0.000999997	0.000968045	0.00127526	0.0012897	0.00194657	0.00628599	0.00260055	0.000736719	0.00112165
ENSMUSG00000055762.16	Eef1d	protein_coding	chr15	75894205	75909556	-	15352	0.142858	0.125295	0.0241065	0.063366	0.55993	0.606193	0.0729686	0.124339	0.0881987	0.0595254	0.129012	0.0274122	0.134076	0.0437362	0.583062	0.0986539	0.073862	0.0782124
ENSMUSG00000055763.9	Rybp-ps	processed_pseudogene	chr13	66007737	66008417	+	681	0	0	0	0	0	0	0	0	0	0.07455	0	0	0	0	0	0	0.037275	0
ENSMUSG00000055771.2	Gm7936	processed_pseudogene	chr18	30495004	30495373	-	370	0	0	0	0	0	0	0	0	0	0	0	0	0	0	0	0	0	0
ENSMUSG00000055775.16	Myh8	protein_coding	chr11	67277124	67308634	+	31511	0.00449031	0	0	0.00280651	0.0274239	0.0129817	0.00780364	0.00626663	0	0.00161114	0	0	0.00224515	0.00140325	0.0202028	0.00703513	0.000805568	0
ENSMUSG00000055780.10	Usp26	protein_coding	chrX	51753959	51801233	-	47275	0	0.00169533	0	0.000935334	0.00384827	0.00504754	0	0.00278467	0.0011016	0	0.00135146	0	0.000847666	0.000467667	0.00444791	0.00139233	0.000550798	0.00067573
ENSMUSG00000055782.9	Abcd2	protein_coding	chr15	91145871	91191799	-	45929	0	0	0	0.000962745	0.000990262	0.00296884	0	0	0	0	0	0	0	0.000481373	0.00197955	0	0	0
ENSMUSG00000055789.7	Ftdc2	protein_coding	chr16	58635167	58638739	-	3573	0	0.0224312	0	0	0.0127293	0	0	0	0	0	0	0	0.0112156	0	0.00636464	0	0	0
ENSMUSG00000055795.6	Gm5160	processed_pseudogene	chr18	14424868	14425303	+	436	0	0	0.188625	0	0	0	0	0.0754846	0	0	0	0	0	0.0943127	0	0.0377423	0	0
ENSMUSG00000055799.13	Tcf7l1	protein_coding	chr6	72626378	72789254	-	162877	0.0238897	0.0186987	0.037112	0.0312202	0.117281	0.109879	0.0343883	0.0347547	0.0201435	0.0221306	0.0200053	0.0149857	0.0212942	0.0341661	0.11358	0.0345715	0.021137	0.0174955
ENSMUSG00000055805.15	Fmnl1	protein_coding	chr11	103171107	103198901	+	27795	0.0203625	0.0259515	0.0221912	0.011136	0.0409082	0.0429254	0.0353877	0.0296018	0.0393465	0.0420103	0.0252849	0.0333093	0.023157	0.0166636	0.0419168	0.0324948	0.0406784	0.0292971
ENSMUSG00000055809.7	Dnaaf3	protein_coding	chr7	4522933	4532453	-	9521	0	0.0252537	0.0388702	0.0092885	0.124202	0.193341	0.0487847	0.0725908	0.0054698	0.00533227	0.0335523	0.0265203	0.0126269	0.0240793	0.158772	0.0606877	0.00540103	0.0300363
ENSMUSG00000055811.2	Cldn17	protein_coding	chr16	88505807	88506978	-	1172	0	0	0	0	0	0	0	0	0	0	0	0	0	0	0	0	0	0
ENSMUSG00000055817.18	Mta3	protein_coding	chr17	83706163	83821516	+	115354	0.0122661	0.0173698	0.0228141	0.0137997	0.0528335	0.0614673	0.0177642	0.0179743	0.0130924	0.0167242	0.0116311	0.00948528	0.0148179	0.0183069	0.0571504	0.0178693	0.0149083	0.0105582
ENSMUSG00000055818.2	A230083G16Rik	antisense	chr6	124916863	124925844	+	8982	1.07909	0.883382	0.306732	0.246147	0.394965	0.546516	0.276812	0.351757	0.527621	0.514355	0.746881	0.599717	0.981234	0.276439	0.470741	0.314285	0.520988	0.673299
ENSMUSG00000055820.2	Olfr967	protein_coding	chr9	39746249	39751493	+	5245	0	0	0	0	0	0	0	0	0	0	0	0	0	0	0	0	0	0
ENSMUSG00000055826.5	Tescl	protein_coding	chr7	24333082	24333936	-	855	0	0	0.24047	0.258584	0.31917	0.358831	0.0319559	0.0769855	0	0.118757	0.224177	0	0	0.249527	0.339001	0.0544707	0.0593784	0.112088
ENSMUSG00000055827.13	Gsdmc3	protein_coding	chr15	63857724	63878558	-	20835	0	0	0	0	0.00218295	0.00163614	0.00131136	0	0	0	0	0	0	0	0.00190954	0.000655682	0	0
ENSMUSG00000055833.14	1700034H15Rik	antisense	chr1	191886130	191907527	-	21398	0.0661249	0.0749106	0.0864761	0.0702593	0.10415	0.137006	0.0778885	0.056908	0.0705795	0.0806678	0.077631	0.0983346	0.0705178	0.0783677	0.120578	0.0673983	0.0756237	0.0879828
ENSMUSG00000055835.10	Zfp1	protein_coding	chr8	111643401	111671011	+	27611	0.0717438	0.0870814	0.129567	0.201784	0.26191	0.235811	0.127651	0.156147	0.135801	0.0992902	0.101814	0.128028	0.0794126	0.165675	0.248861	0.141899	0.117546	0.114921
ENSMUSG00000055838.4	Olfr357	protein_coding	chr2	36993827	37001847	+	8021	0	0	0	0	0	0	0	0	0	0	0	0	0	0	0	0	0	0
ENSMUSG00000055839.6	Elob	protein_coding	chr17	23824738	23829136	-	4399	0.546806	0.54658	0.411297	0.412124	0.558312	0.51145	0.267074	0.321706	0.366996	0.311605	0.68262	0.669659	0.546693	0.411711	0.534881	0.29439	0.339301	0.676139
ENSMUSG00000055850.12	Rnf181	protein_coding	chr6	72359714	72366956	-	7243	0.107444	0.154916	0.0851588	0.103784	0.521191	0.432995	0.147117	0.149948	0.150992	0.0771026	0.0529258	0.127824	0.13118	0.0944712	0.477093	0.148532	0.114047	0.0903751
ENSMUSG00000055862.7	Izumo4	protein_coding	chr10	80702184	80705373	+	3190	0.443555	0.829105	0.244917	0.138614	0.242379	0.213724	0.10278	0.144438	0.21223	0.270553	0.400566	0.580459	0.63633	0.191766	0.228051	0.123609	0.241392	0.490512
ENSMUSG00000055865.8	Tafa3	protein_coding	chr3	104767406	104781840	-	14435	0.0490108	0.0666271	0.0455785	0.0153162	0.0630159	0.0968234	0.0283917	0.0296395	0.0505086	0.0562727	0.168191	0.151599	0.0578189	0.0304474	0.0799197	0.0290156	0.0533906	0.159895
ENSMUSG00000055866.9	Per2	protein_coding	chr1	91415982	91459324	-	43343	0.00326452	0.00184913	0.0047436	0	0.0241349	0.0251678	0.00378224	0.00379661	0.00240306	0.00117132	0.00294813	0	0.00255683	0.0023718	0.0246513	0.00378942	0.00178719	0.00147406
ENSMUSG00000055872.1	Gm9985	pseudogene	chr10	75590142	75590653	-	512	0.138178	0.156537	0	0.0863631	0	0.06658	0	0	0	0	0	0	0.147357	0.0431816	0.03329	0	0	0
ENSMUSG00000055874.6	Foxi3	protein_coding	chr6	70956531	70961066	+	4536	0	0	0.0362613	0.0194964	0.0802147	0.0601216	0.00602343	0.00725557	0.0459241	0.0111924	0.0281703	0.0185552	0	0.0278789	0.0701681	0.0066395	0.0285582	0.0233628
ENSMUSG00000055882.8	Abhd16b	protein_coding	chr2	181493206	181494980	+	1775	0.079715	0.180613	0.162165	0.149469	0.614964	0.499331	0.123143	0.203957	0.088019	0.171612	0.0359945	0.0948355	0.130164	0.155817	0.557148	0.16355	0.129815	0.065415
ENSMUSG00000055884.8	Fancm	protein_coding	chr12	65075603	65132058	+	56456	0.149123	0.167517	0.538987	0.444873	0.406029	0.423274	0.170837	0.190626	0.0811757	0.076437	0.246707	0.234061	0.15832	0.49193	0.414652	0.180731	0.0788064	0.240384
ENSMUSG00000055891.7	Ubl4b	protein_coding	chr3	107553687	107555073	-	1387	0	0	0	0	0	0.0245775	0	0	0	0	0	0	0	0	0.0122887	0	0	0
ENSMUSG00000055895.6	Oosp2	protein_coding	chr19	11647279	11660559	-	13281	0	0	0	0	0	0	0	0	0	0	0	0	0	0	0	0	0	0
ENSMUSG00000055897.13	Ppp4r1l-ps	transcribed_unprocessed_pseudogene	chr2	173579320	173659640	-	80321	0.00352322	0.00399133	0.0020478	0.00440412	0.00962625	0.0110346	0.0037418	0.00245848	0.00129675	0.00126414	0.00159087	0.00104788	0.00375727	0.00322596	0.0103304	0.00310014	0.00128044	0.00131938
ENSMUSG00000055900.14	Tmem69	protein_coding	chr4	116551633	116555936	-	4304	0.213688	0.167593	0.372605	0.452042	0.602337	0.483138	0.279317	0.336454	0.229898	0.294892	0.341421	0.488885	0.19064	0.412324	0.542738	0.307885	0.262395	0.415153
ENSMUSG00000055912.8	Tmem150a	protein_coding	chr6	72355447	72359762	+	4316	0.803199	0.594231	0.371569	0.399559	0.674428	0.647658	0.354506	0.373645	0.410252	0.32936	0.399685	0.429023	0.698715	0.385564	0.661043	0.364076	0.369806	0.414354
ENSMUSG00000055917.15	Zfp277	protein_coding	chr12	40315046	40445902	-	130857	0.00378451	0.00306238	0.00282815	0.00270328	0.0076465	0.00677314	0.00104397	0.00201205	0.00119393	0.00349173	0.000976491	0.00128639	0.00342345	0.00276572	0.00720982	0.00152801	0.00234283	0.00113144
ENSMUSG00000055923.16	Aasdh	protein_coding	chr5	76873659	76905514	-	31856	0.00666252	0.0176114	0.00516328	0.00832834	0.0299823	0.0406636	0.00600377	0.00619876	0.0147131	0.00159369	0.00601679	0.00264209	0.0121369	0.00674581	0.035323	0.00610126	0.00815341	0.00432944
ENSMUSG00000055926.3	Gm14137	protein_coding	chr2	119174509	119177575	+	3067	0.207605	0.365848	0.187703	0.129756	0.133465	0.100033	0.0623593	0.0643846	0.186781	0.281404	0.124989	0.356754	0.286726	0.158729	0.116749	0.063372	0.234092	0.240872
ENSMUSG00000055932.15	Fto	protein_coding	chr8	91313525	91668439	+	354915	0.00697673	0.00587132	0.00973222	0.00834735	0.0292178	0.0336169	0.0115474	0.0123331	0.00586934	0.0048635	0.00630055	0.00592864	0.00642402	0.00903978	0.0314173	0.0119402	0.00536642	0.0061146
ENSMUSG00000055933.13	Oosp3	protein_coding	chr19	11697055	11711874	+	14820	0	0	0.0138733	0.008951	0.0245515	0.0184016	0.00184361	0.00222073	0	0	0	0.00567925	0	0.0114121	0.0214766	0.00203217	0	0.00283963
ENSMUSG00000055937.1	Krt28	protein_coding	chr11	99364872	99374903	-	10032	0	0	0.0204946	0.00881537	0.054404	0.0611644	0.010894	0.0131225	0.00519118	0.0101213	0.00636865	0.0167796	0	0.014655	0.0577842	0.0120083	0.00765625	0.0115741
ENSMUSG00000055942.13	Obox7	protein_coding	chr7	14659496	14665996	+	6501	0	0	0	0	0	0	0	0	0	0	0	0	0	0	0	0	0	0
ENSMUSG00000055943.5	Emc7	protein_coding	chr2	112454997	112472162	+	17166	0.012364	0.0186757	0.0215591	0.0154554	0.0317943	0.0337593	0.0302414	0.0172551	0.0121351	0.00887251	0.0260534	0.00490309	0.0155199	0.0185072	0.0327768	0.0237482	0.0105038	0.0154782
ENSMUSG00000055944.3	E130018O15Rik	lincRNA	chr5	35379152	35388476	-	9325	0	0	0	0	0.0048774	0.0109669	0	0	0	0	0	0	0	0	0.00792217	0	0	0
ENSMUSG00000055945.8	Prr18	protein_coding	chr17	8337459	8344113	+	6655	0	0	0	0	0	0	0	0	0	0	0	0	0	0	0	0	0	0
ENSMUSG00000055958.3	Gm9987	pseudogene	chr10	58812574	58813142	-	569	0	0	0.361339	0.310847	0.799328	0.838744	0.336126	0.289203	0.183051	0.178448	0	0	0	0.336093	0.819036	0.312665	0.180749	0
ENSMUSG00000055960.12	Skint4	protein_coding	chr4	112072016	112168076	+	96061	0.00073648	0.002503	0.00085613	0.000920622	0.0118367	0.00887169	0.00341312	0.0041113	0	0.000528503	0.000665102	0	0.00161974	0.000888376	0.0103542	0.00376221	0.000264252	0.000332551
ENSMUSG00000055961.7	BC051076	antisense	chr5	87963485	87966352	+	2868	0	0.0279452	0	0	0	0.011886	0	0	0	0	0	0	0.0139726	0	0.00594298	0	0	0
ENSMUSG00000055963.12	Triqk	protein_coding	chr4	12906838	12983553	+	76716	0.000922194	0	0.00107201	0.00115277	0.000592859	0.00222176	0.00106845	0.000429002	0	0.000661772	0.00166563	0.00219424	0.000461097	0.00111239	0.00140731	0.000748723	0.000330886	0.00192993
ENSMUSG00000055968.1	Gm9988	pseudogene	chr8	88138079	88138517	-	439	7.57428	9.31091	2.0607	2.21593	2.90089	3.96022	1.80489	2.02416	5.93143	5.31971	11.0607	6.90204	8.4426	2.13832	3.43055	1.91452	5.62557	8.98139
ENSMUSG00000055971.11	Olfr378	protein_coding	chr11	73424609	73428477	-	3869	0	0	0	0	0.0117554	0.00881079	0	0.0170128	0	0	0	0	0	0	0.0102831	0.00850641	0	0
ENSMUSG00000055972.5	2810407A14Rik	lincRNA	chr16	87784075	87839293	+	55219	0	0.00145144	0.000744678	0.00160155	0.00247098	0.000617341	0	0.00119203	0.000943116	0	0	0	0.000725718	0.00117311	0.00154416	0.000596014	0.000471558	0
ENSMUSG00000055976.6	Cldn23	protein_coding	chr8	35824712	35826559	-	1848	0	0	0	0	0	0	0	0	0	0	0	0	0	0	0	0	0	0
ENSMUSG00000055978.5	Fut2	protein_coding	chr7	45648591	45666394	-	17804	0.0516576	0.0630227	0.0392634	0.0397375	0.549235	0.511219	0.0966807	0.110912	0.0789769	0.0456244	0.0430624	0.0709109	0.0573401	0.0395005	0.530227	0.103796	0.0623006	0.0569867
ENSMUSG00000055980.2	Irs1	protein_coding	chr1	82233101	82291416	-	58316	0	0	0	0	0.000779919	0.00175367	0.000468521	0.000564361	0	0	0	0	0	0	0.00126679	0.000516441	0	0
ENSMUSG00000055991.15	Zkscan5	protein_coding	chr5	145204562	145221750	+	17189	0.0123475	0.013988	0.0167457	0.00771736	0.0740874	0.0713946	0.00635808	0.017232	0.0121189	0.0147677	0.00743386	0.00979307	0.0131678	0.0122315	0.072741	0.0117951	0.0134433	0.00861346
ENSMUSG00000055994.15	Nod2	protein_coding	chr8	88647315	88688474	+	41160	0.00343766	0.00584161	0.0189817	0.0279316	0.116025	0.130028	0.020578	0.0223886	0.00253051	0.00370033	0.00310449	0.00204486	0.00463963	0.0234567	0.123027	0.0214833	0.00311542	0.00257467
ENSMUSG00000056004.16	9330182L06Rik	protein_coding	chr5	9266118	9481825	+	215708	0.000327976	0.000371553	0.000381259	0.000614969	0.00337358	0.00331869	0.00037999	0.00091544	0.000482856	0.00117679	0.000888567	0.000780375	0.000349764	0.000498114	0.00334613	0.000647715	0.000829822	0.000834471
ENSMUSG00000056008.1	Gm11541	protein_coding	chr11	94694498	94704499	-	10002	0	0.00801308	0.0123336	0.0132627	0.0773035	0.0715725	0.0218535	0.0296142	0	0.0101517	0.0191633	0.0168299	0.00400654	0.0127982	0.074438	0.0257338	0.00507584	0.0179966
ENSMUSG00000056014.15	A430033K04Rik	protein_coding	chr5	138622859	138652414	+	29556	0.00478732	0.00271169	0.0139127	0.0179529	0.0353932	0.0403679	0.00831982	0.0155893	0.00528603	0.00343541	0.00216167	0	0.00374951	0.0159328	0.0378805	0.0119546	0.00436072	0.00108083
ENSMUSG00000056018.14	Ccdc7b	protein_coding	chr8	129067134	129183732	+	116599	0.0254837	0.0268075	0.152704	0.11832	0.128723	0.1301	0.0400699	0.0499601	0.0352847	0.0248184	0.075617	0.0685754	0.0261456	0.135512	0.129412	0.045015	0.0300516	0.0720962
ENSMUSG00000056019.12	Zfp709	protein_coding	chr8	71882019	71895727	+	13709	0.118694	0.152004	0.188969	0.0999895	0.530825	0.561974	0.159441	0.201659	0.106367	0.0851759	0.0792279	0.0675346	0.135349	0.144479	0.546399	0.18055	0.0957713	0.0733812
ENSMUSG00000056023.3	Gm9989	processed_transcript	chr3	81918008	81924463	-	6456	0	0	0.0127386	0	0	0.0105604	0.00423208	0.0152933	0	0.00786377	0	0.0130369	0	0.00636932	0.00528019	0.00976271	0.00393189	0.00651847
ENSMUSG00000056025.12	Clca3a1	protein_coding	chr3	144729677	144760977	-	31301	0.00226022	0	0.0157645	0.012714	0.0348731	0.0261376	0.0113475	0.0147202	0.00332756	0.00324389	0.00204116	0.00268894	0.00113011	0.0142392	0.0305054	0.0130339	0.00328572	0.00236505
ENSMUSG00000056031.13	9330154J02Rik	processed_transcript	chr9	85820241	85844323	-	24083	0.0616903	0.0732147	0.0136595	0.0220328	0.118978	0.0976679	0.0567252	0.0683289	0.0194619	0.0189726	0.0159175	0.024464	0.0674525	0.0178462	0.108323	0.0625271	0.0192173	0.0201907
ENSMUSG00000056032.12	BC018473	antisense	chr11	116752167	116759373	+	7207	0	0	0.0342337	0.00613541	0.0441754	0.0567597	0.0341197	0.0136997	0	0.00704434	0	0	0	0.0201845	0.0504676	0.0239097	0.00352217	0
ENSMUSG00000056035.8	Cyp3a11	protein_coding	chr5	145854426	145879964	-	25539	0	0	0	0	0	0	0	0	0	0	0	0	0	0	0	0	0	0
ENSMUSG00000056043.5	Rgs9bp	protein_coding	chr7	35578993	35585582	-	6590	0	0.0121619	0.00623981	0.00670985	0.0138033	0.0258641	0	0	0	0.00770387	0.00969504	0	0.00608094	0.00647483	0.0198337	0	0.00385194	0.00484752
ENSMUSG00000056050.13	Mia3	protein_coding	chr1	183326725	183369553	-	42829	0.0561629	0.0692389	0.155537	0.135248	0.271856	0.286535	0.0867597	0.0952859	0.049854	0.0391175	0.0641454	0.0746767	0.0627009	0.145393	0.279196	0.0910228	0.0444857	0.069411
ENSMUSG00000056054.9	S100a8	protein_coding	chr3	90668978	90670035	+	1058	0	0	0	0	0	0	0	0	0	0	0	0	0	0	0	0	0	0
ENSMUSG00000056055.13	Sag	protein_coding	chr1	87803680	87845158	+	41479	0	0.00193223	0.00495677	0.00533016	0.02193	0.0221896	0.00329351	0.0103148	0.0050221	0.00367187	0.00462092	0	0.000966114	0.00514346	0.0220598	0.00680414	0.00434699	0.00231046
ENSMUSG00000056061.3	Gata5os	antisense	chr2	180332857	180340732	+	7876	0	0	0.00522097	0.0112285	0.0115495	0.0173128	0.00693811	0.00417868	0.00661223	0	0	0	0	0.00822474	0.0144311	0.00555839	0.00330612	0
ENSMUSG00000056069.10	Otulinl	protein_coding	chr15	27655069	27681579	-	26511	0	0.00302315	0	0.00166791	0.0308804	0.0450044	0.00412241	0.00372426	0	0.001915	0	0	0.00151158	0.000833954	0.0379424	0.00392333	0.000957499	0
ENSMUSG00000056071.12	S100a9	protein_coding	chr3	90692632	90695721	-	3090	0	0	0.0133076	0	0.014719	0	0	0	0	0	0	0	0	0.00665378	0.00735951	0	0	0
ENSMUSG00000056073.16	Grik2	protein_coding	chr10	49094833	49788766	-	693934	0.000917556	0.000577482	0.000355541	0.000573486	0.00104867	0.000835111	0.000551222	0.000426844	0.000225142	0.000292642	0.000552418	0.000121289	0.000747519	0.000464513	0.000941891	0.000489033	0.000258892	0.000336854
ENSMUSG00000056076.13	Eif3b	protein_coding	chr5	140419328	140443360	+	24033	0.0677062	0.110051	0.0342199	0.0607161	0.0756988	0.0808501	0.0397903	0.042452	0.0411718	0.0485864	0.090387	0.0630382	0.0888784	0.047468	0.0782744	0.0411212	0.0448791	0.0767126
ENSMUSG00000056078.6	Lipm	protein_coding	chr19	34100933	34122687	+	21755	0.00325199	0.00368407	0	0	0.00418127	0	0.00125591	0	0	0	0	0.00386884	0.00346803	0	0.00209063	0.000627954	0	0.00193442
ENSMUSG00000056089.6	Gm5468	lincRNA	chr15	25414192	25414873	+	682	0.103735	0	0	0	0	0	0	0	0	0	0	0	0.0518673	0	0	0	0	0
ENSMUSG00000056091.12	St3gal5	protein_coding	chr6	72097592	72154571	+	56980	0.00248322	0.00562631	0.0281448	0.0248328	0.0750313	0.0807653	0.0187008	0.0179054	0.000913969	0.00623692	0.00336383	0.00147712	0.00405477	0.0264888	0.0778983	0.0183031	0.00357544	0.00242048
ENSMUSG00000056115.2	Tas2r134	protein_coding	chr2	51627511	51628408	+	898	0	0	0	0	0	0	0	0	0	0	0	0	0	0	0	0	0	0
ENSMUSG00000056116.18	H2-T22	protein_coding	chr17	36037128	36042747	-	5620	0.40283	0.385047	0.241454	0.251775	0.291342	0.212298	0.17988	0.163971	0.324329	0.298107	0.409262	0.374406	0.393939	0.246614	0.25182	0.171925	0.311218	0.391834
ENSMUSG00000056121.16	Fez2	protein_coding	chr17	78369212	78418152	-	48941	0.0303567	0.0262019	0.0302473	0.0189734	0.0743454	0.0745288	0.041312	0.0282437	0.0234101	0.0155601	0.0326364	0.0481531	0.0282793	0.0246103	0.0744371	0.0347778	0.0194851	0.0403948
ENSMUSG00000056124.5	B4galt6	protein_coding	chr18	20684599	20746404	-	61806	0.0286166	0.025935	0.0272778	0.0257555	0.0382657	0.0297836	0.0114937	0.0138448	0.0101112	0.00739276	0.0165396	0.00680893	0.0272758	0.0265167	0.0340246	0.0126693	0.008752	0.0116743
ENSMUSG00000056128.3	Gm9991	lincRNA	chr1	90675161	90679793	+	4633	0	0	0	0	0	0.00735785	0	0	0	0	0	0	0	0	0.00367893	0	0	0
ENSMUSG00000056130.10	Ticam2	protein_coding	chr18	46557291	46574533	-	17243	0.00410294	0	0	0	0.0422031	0.0553552	0.00475363	0.00954338	0	0	0	0.0048812	0.00205147	0	0.0487792	0.0071485	0	0.0024406
ENSMUSG00000056131.13	Pgm3	protein_coding	chr9	86554377	86571842	-	17466	0.0891123	0.0780085	0.0965266	0.108861	0.127597	0.140525	0.0688297	0.0565292	0.0506885	0.0290671	0.0841336	0.0722832	0.0835604	0.102694	0.134061	0.0626795	0.0398778	0.0782084
ENSMUSG00000056133.5	Unc93a2	protein_coding	chr17	7362815	7385464	-	22650	0	0	0	0	0.0481926	0.0707364	0.00603141	0.00581215	0	0	0	0	0	0	0.0594645	0.00592178	0	0
ENSMUSG00000056144.14	Trim34a	protein_coding	chr7	104244457	104262234	+	17778	0.07561	0.112705	0.0878936	0.0895402	0.127916	0.126554	0.0768429	0.0740495	0.076163	0.0628253	0.0934384	0.137295	0.0941575	0.0887169	0.127235	0.0754462	0.0694941	0.115367
ENSMUSG00000056145.5	AI504432	lincRNA	chr3	107039504	107054347	+	14844	0	0	0.00277017	0.00297884	0.00306398	0.00918592	0	0	0	0	0	0	0	0.0028745	0.00612495	0	0	0
ENSMUSG00000056148.8	Rdh9	protein_coding	chr10	127776386	127792697	+	16312	0	0	0	0	0	0	0	0	0	0	0	0	0	0	0	0	0	0
ENSMUSG00000056153.15	Socs6	protein_coding	chr18	88665224	88927481	-	262258	0.00377666	0.00305603	0.00627174	0.00522674	0.0367658	0.036785	0.00854283	0.00853346	0.00258148	0.00135508	0.00170531	0.00160465	0.00341634	0.00574924	0.0367754	0.00853815	0.00196828	0.00165498
ENSMUSG00000056155.6	Nanos3	protein_coding	chr8	84173731	84185217	-	11487	0.104701	0.0907033	0.125291	0.069289	0.150458	0.160251	0.0665991	0.0802225	0.0816055	0.0618751	0.0723056	0.0512898	0.0977021	0.0972897	0.155354	0.0734108	0.0717403	0.0617977
ENSMUSG00000056158.14	Car10	protein_coding	chr11	93098028	93601749	+	503722	0.000702243	0.000159109	0.000326532	0.00035113	0.00216699	0.0015565	0.000379685	0.000457353	0.000310159	0.000201574	0.000253673	0.000501268	0.000430676	0.000338831	0.00186175	0.000418519	0.000255866	0.00037747
ENSMUSG00000056162.14	Cndp1	protein_coding	chr18	84610509	84650095	-	39587	0.00536138	0.0101229	0.0103873	0.00781887	0.155102	0.17739	0.0117331	0.00997639	0.00263106	0.00641227	0	0.00637834	0.00774213	0.0091031	0.166246	0.0108548	0.00452167	0.00318917
ENSMUSG00000056167.8	Cnot10	protein_coding	chr9	114585878	114640184	-	54307	0.037779	0.0354195	0.139322	0.127833	0.178386	0.182663	0.0659071	0.0648444	0.0537014	0.065439	0.0423528	0.0402955	0.0365992	0.133577	0.180525	0.0653758	0.0595702	0.0413241
ENSMUSG00000056174.8	Col8a2	protein_coding	chr4	126286793	126314330	+	27538	0.00513814	0.0291041	0.0253848	0.043354	0.102399	0.100269	0.0218277	0.0418293	0.0226936	0.0202794	0.0116004	0.00611275	0.0171211	0.0343694	0.101334	0.0318285	0.0214865	0.00885657
ENSMUSG00000056184.5	Olfr283	protein_coding	chr15	98377699	98380946	-	3248	0	0	0.0126602	0	0	0.0104954	0.00841203	0	0	0	0	0	0	0.0063301	0.00524768	0.00420602	0	0
ENSMUSG00000056185.5	Snx32	protein_coding	chr19	5492235	5510538	-	18304	26.9785	30.4754	12.8501	13.7046	16.1562	16.6552	11.8609	12.8596	20.8323	19.8869	26.7024	23.1844	28.727	13.2773	16.4057	12.3603	20.3596	24.9434
ENSMUSG00000056197.6	4931417E11Rik	protein_coding	chr6	73468573	73469667	-	1095	0	0	0	0	0	0	0	0	0	0	0	0	0	0	0	0	0	0
ENSMUSG00000056201.8	Cfl1	protein_coding	chr19	5490455	5495201	+	4747	0.178842	0.236372	0.18191	0.176983	0.33534	0.244159	0.178426	0.124795	0.208443	0.213897	0.349936	0.177305	0.207607	0.179447	0.28975	0.151611	0.21117	0.263621
ENSMUSG00000056203.4	Tas2r135	protein_coding	chr6	42405434	42406526	+	1093	0	0	0	0	0	0	0	0	0	0	0	0	0	0	0	0	0	0
ENSMUSG00000056204.8	Pgpep1	protein_coding	chr8	70646435	70660388	-	13954	0.11661	0.195284	0.165024	0.180624	0.606249	0.600966	0.164474	0.231138	0.119428	0.156446	0.119045	0.120634	0.155947	0.172824	0.603608	0.197806	0.137937	0.119839
ENSMUSG00000056209.7	Npm3	protein_coding	chr19	45747734	45749591	-	1858	0.076154	0.0862722	0.0221315	0.071396	0.0489577	0.0917356	0.0441156	0.0885664	0.0560581	0.109297	0.0687732	0.0452995	0.0812131	0.0467637	0.0703467	0.066341	0.0826776	0.0570364
ENSMUSG00000056211.13	R3hdm1	protein_coding	chr1	128103301	128237736	+	134436	0.00421001	0.00715405	0.0253875	0.0194059	0.0334932	0.0309355	0.00934887	0.00832354	0.00426119	0.00490933	0.00665346	0.0106432	0.00568203	0.0223967	0.0322144	0.00883621	0.00458526	0.00864834
ENSMUSG00000056214.9	Pard6g	protein_coding	chr18	80046890	80119639	+	72750	0.014587	0.0187285	0.052001	0.0437621	0.0750214	0.0730979	0.026665	0.0370959	0.0107377	0.00976989	0.0149297	0.0196678	0.0166577	0.0478815	0.0740597	0.0318805	0.0102538	0.0172987
ENSMUSG00000056215.13	Lrguk	protein_coding	chr6	34029448	34134034	+	104587	0.00135288	0.00153264	0.00982922	0.00761015	0.0265271	0.0224898	0.00862091	0.0144752	0.00348557	0.00388335	0.00549794	0.00563326	0.00144276	0.00871968	0.0245084	0.0115481	0.00368446	0.0055656
ENSMUSG00000056216.9	Cebpg	protein_coding	chr7	35046422	35056573	-	10152	0.306626	0.355261	0.340239	0.213424	0.277765	0.251839	0.113035	0.110223	0.133375	0.130022	0.377602	0.240428	0.330944	0.276832	0.264802	0.111629	0.131699	0.309015
ENSMUSG00000056219.7	Tmem229b-ps	processed_pseudogene	chr10	53474964	53475469	+	506	0	0	0	0	0	0.0673694	0	0	0	0	0	0	0	0	0.0336847	0	0	0
ENSMUSG00000056220.14	Pla2g4a	protein_coding	chr1	149829618	149961290	-	131673	0	0.000608681	0.000936874	0.000335816	0.0048358	0.0056956	0.000622503	0.00324931	0	0	0	0	0.00030434	0.000636345	0.0052657	0.00193591	0	0
ENSMUSG00000056222.15	Spock1	protein_coding	chr13	57421195	57908332	-	487138	0.0014523	0.000493578	0.00118177	0.00208773	0.0147517	0.015885	0.00269219	0.00243218	0.000641435	0.000312654	0.000131154	0.000345555	0.000972939	0.00163475	0.0153184	0.00256219	0.000477045	0.000238355
ENSMUSG00000056223.8	Spata31	protein_coding	chr13	64917406	64923194	+	5789	0	0	0.00710319	0.00763826	0.0157132	0.0117771	0	0.00568514	0	0	0.022073	0	0	0.00737073	0.0137452	0.00284257	0	0.0110365
ENSMUSG00000056228.10	Cars2	protein_coding	chr8	11513977	11550783	-	36807	0.0115327	0.0152424	0.0513907	0.0648726	0.0790836	0.0898369	0.033404	0.0330839	0.0254681	0.026207	0.019094	0.0205803	0.0133875	0.0581317	0.0844603	0.0332439	0.0258375	0.0198372
ENSMUSG00000056234.15	Ncoa4	protein_coding	chr14	32159865	32179855	+	19991	0.83873	0.865976	0.905055	0.760891	0.557402	0.547374	0.295213	0.386882	0.562695	0.584101	0.834144	0.913618	0.852353	0.832973	0.552388	0.341048	0.573398	0.873881
ENSMUSG00000056257.3	Gm5447	TEC	chr13	30974164	30976248	+	2085	0	0	0	0	0	0.0163496	0	0	0	0	0	0	0	0	0.0081748	0	0	0
ENSMUSG00000056258.9	Kcnq3	protein_coding	chr15	65986387	66286642	-	300256	0.00117811	0.000266928	0.00123256	0.00206174	0.00287805	0.00147593	0.000636976	0.000876886	0.00069378	0.000845421	0.00106393	0.000560632	0.00072252	0.00164715	0.00217699	0.000756931	0.000769601	0.000812281
ENSMUSG00000056260.15	Lrif1	protein_coding	chr3	106684987	106736577	+	51591	0.00959914	0.00621402	0.0071734	0.00257126	0.107553	0.0958093	0.0100623	0.00829305	0.00504719	0.00492029	0.0024768	0.019577	0.00790658	0.00487233	0.101681	0.00917767	0.00498374	0.0110269
ENSMUSG00000056267.14	Cep70	protein_coding	chr9	99243367	99300404	+	57038	0.0260473	0.0323184	0.0158604	0.013179	0.0382749	0.0370545	0.0205978	0.0253883	0.0191738	0.00979091	0.0179222	0.0191831	0.0291829	0.0145197	0.0376647	0.022993	0.0144824	0.0185526
ENSMUSG00000056268.15	Dennd1b	protein_coding	chr1	138963435	139178960	+	215526	0.00262602	0.00371866	0.00419739	0.00266712	0.0120285	0.00917364	0.0034228	0.00381755	0.00265795	0.00259112	0.00177863	0.00156207	0.00317234	0.00343226	0.0106011	0.00362017	0.00262454	0.00167035
ENSMUSG00000056270.3	Prr9	protein_coding	chr3	92122204	92123947	-	1744	0	0	0	0	0	0	0	0	0	0	0	0	0	0	0	0	0	0
ENSMUSG00000056271.13	Lman1l	protein_coding	chr9	57607085	57620774	-	13690	0.00516779	0.0117088	0.0240294	0.0258395	0.0431894	0.0697217	0.00997892	0.0216363	0.00380409	0.00741688	0.00466693	0	0.0084383	0.0249345	0.0564555	0.0158076	0.00561048	0.00233347
ENSMUSG00000056281.4	Olfr1322	protein_coding	chrX	49882991	49891483	-	8493	0	0	0	0	0	0	0	0	0	0	0	0	0	0	0	0	0	0
ENSMUSG00000056288.11	Gm11961	antisense	chr11	4620275	4630011	-	9737	0.036329	0	0.0126693	0.0227061	0.252235	0.301083	0.0308663	0.0371803	0.0267423	0.0156419	0.0196848	0.017288	0.0181645	0.0176877	0.276659	0.0340233	0.0211921	0.0184864
ENSMUSG00000056290.16	Ms4a4b	protein_coding	chr19	11443553	11467055	+	23503	0	0	0	0	0	0	0	0	0	0	0	0	0	0	0	0	0	0
ENSMUSG00000056293.12	Gsdmc2	protein_coding	chr15	63824346	63845177	-	20832	0	0	0	0.0021226	0	0.00163637	0	0	0	0	0	0	0	0.0010613	0.000818187	0	0	0
ENSMUSG00000056296.17	Synpr	protein_coding	chr14	13284780	13616340	+	331561	0	0.000241726	0.00210835	0.00146699	0.00329219	0.0022619	0.00082405	0.00119114	0.000628276	0.00015312	0.00115617	0.000507699	0.000120863	0.00178767	0.00277704	0.00100759	0.000390698	0.000831936
ENSMUSG00000056300.14	Zfp981	protein_coding	chr4	146502027	146539395	+	37369	0.0227184	0.0257369	0.119942	0.118328	0.216643	0.240827	0.0628787	0.0563655	0.0306595	0.0353229	0.0427429	0.0225231	0.0242277	0.119135	0.228735	0.0596221	0.0329912	0.032633
ENSMUSG00000056305.4	Usp39	protein_coding	chr6	72318678	72345184	-	26507	0.010676	0.0120944	0.00620521	0.0083408	0.0223059	0.0141464	0.00618454	0.00744964	0.00392937	0.00383058	0.0144619	0.00952577	0.0113852	0.007273	0.0182261	0.00681709	0.00387997	0.0119938
ENSMUSG00000056306.5	Sertm1	protein_coding	chr3	54897068	54915887	-	18820	0.0338323	0.0170344	0.00436986	0.0117476	0.0120834	0.0126792	0.00145177	0.0104924	0.00553432	0.0107903	0.0101844	0.00894437	0.0254333	0.00805872	0.0123813	0.0059721	0.00816233	0.0095644
ENSMUSG00000056310.14	Tyw1	protein_coding	chr5	130255619	130341563	+	85945	0.0115243	0.00746029	0.00574139	0.0113188	0.0359853	0.0364906	0.00890132	0.0111051	0.00363567	0.00413497	0.00817725	0.00293792	0.00949231	0.0085301	0.0362379	0.0100032	0.00388532	0.00555758
ENSMUSG00000056313.5	Tcim	protein_coding	chr8	24437180	24438984	-	1805	0	0	0.0227814	0	0.100791	0.0755433	0.060548	0	0.028852	0	0	0	0	0.0113907	0.088167	0.030274	0.014426	0
ENSMUSG00000056316.2	Gm9996	TEC	chr10	29143282	29144194	-	913	0.0774885	0	0.0450387	0.242157	0.249079	0.298698	0.0897775	0.288379	0.456324	0.222425	0.489849	0.27656	0.0387443	0.143598	0.273888	0.189078	0.339374	0.383205
ENSMUSG00000056328.14	Myh1	protein_coding	chr11	67200052	67224575	+	24524	0	0	0.00167674	0	0.00185458	0	0	0	0	0	0	0	0	0.000838369	0.00092729	0	0	0
ENSMUSG00000056329.3	1810010K12Rik	processed_transcript	chr2	19451828	19454995	+	3168	0	0	0	0	0	0	0	0.0103887	0	0	0	0	0	0	0	0.00519433	0	0
ENSMUSG00000056332.4	Gm16294	lincRNA	chr15	40511322	40527277	-	15956	0	0	0	0	0.00285045	0	0	0	0	0	0	0	0	0	0.00142522	0	0	0
ENSMUSG00000056342.16	Usp34	protein_coding	chr11	23306895	23490560	+	183666	0.0643274	0.0689469	0.0736587	0.0577804	0.117378	0.117487	0.0465621	0.0485607	0.060112	0.0522429	0.0737466	0.08157	0.0666372	0.0657196	0.117432	0.0475614	0.0561774	0.0776583
ENSMUSG00000056350.7	Krtap13-1	protein_coding	chr16	88728862	88729611	+	750	0	0	0	0	0	0	0	0	0	0	0	0	0	0	0	0	0	0
ENSMUSG00000056359.6	D830013O20Rik	lincRNA	chr12	73364075	73409557	-	45483	0.0124437	0.00704851	0.0298347	0.0252768	0.0669982	0.061458	0.0198236	0.0253258	0.00686999	0.0145107	0.0266894	0.011103	0.0097461	0.0275558	0.0642281	0.0225747	0.0106904	0.0188962
ENSMUSG00000056366.5	Fabp3-ps1	processed_pseudogene	chr10	86731987	86732388	-	402	0.351975	0.398741	0	0.109995	0.113139	0.50879	0.0679659	0.0818689	0.129547	0	0	0	0.375358	0.0549974	0.310964	0.0749174	0.0647735	0
ENSMUSG00000056367.14	Actr3b	protein_coding	chr5	25759997	25850688	+	90692	0.00156016	0	0.00136022	0.00243781	0.0100299	0.0105245	0.000602529	0.000362891	0.000574229	0.000559791	0.00352238	0.00278414	0.00078008	0.00189901	0.0102772	0.00048271	0.00056701	0.00315326
ENSMUSG00000056370.15	Sftpb	protein_coding	chr6	72304610	72314371	+	9762	0.195674	0.262723	0.282223	0.249128	0.433293	0.40158	0.190321	0.195539	0.22406	0.265232	0.320695	0.310387	0.229198	0.265676	0.417436	0.19293	0.244646	0.315541
ENSMUSG00000056379.3	Taar1	protein_coding	chr10	23920356	23921469	+	1114	0	0	0	0	0	0	0	0	0	0	0	0	0	0	0	0	0	0
ENSMUSG00000056380.13	Gpr50	protein_coding	chrX	71663667	71669257	+	5591	0	0	0	0	0	0	0	0	0	0	0	0	0	0	0	0	0	0
ENSMUSG00000056383.10	AI987944	protein_coding	chr7	41372923	41393379	-	20457	0	0.00391782	0	0.00216151	0.00222329	0.00166637	0	0.00482641	0	0	0	0	0.00195891	0.00108075	0.00194483	0.0024132	0	0
ENSMUSG00000056394.17	Lig1	protein_coding	chr7	13277283	13311433	+	34151	0.0642194	0.0962203	0.0385304	0.0323694	0.103879	0.105807	0.0432023	0.0395117	0.0487978	0.0431111	0.0654786	0.0394326	0.0802199	0.0354499	0.104843	0.041357	0.0459545	0.0524556
ENSMUSG00000056399.2	Prss34	protein_coding	chr17	25298394	25300165	+	1772	0	0	0	0.0249537	0.0256669	0	0	0	0	0	0	0	0	0.0124768	0.0128334	0	0	0
ENSMUSG00000056411.2	Gm12500	antisense	chr3	108085584	108088011	+	2428	1.07811	0.924264	0.6605	0.509927	0.393376	0.519477	0.348843	0.216878	0.815058	0.794565	1.26307	1.17861	1.00118	0.585213	0.456427	0.282861	0.804812	1.22084
ENSMUSG00000056412.6	Psenen-ps	processed_pseudogene	chr4	40775259	40775564	-	306	0	0	0	0	0.148633	0	0.0892885	0	0	0	0	0	0	0	0.0743166	0.0446442	0	0
ENSMUSG00000056413.16	Adap1	protein_coding	chr5	139271876	139325622	-	53747	0.0276422	0.0253502	0.0267775	0.013986	0.0736211	0.0621563	0.0172839	0.0189825	0.0125963	0.0188917	0.013076	0.0140938	0.0264962	0.0203818	0.0678887	0.0181332	0.015744	0.0135849
ENSMUSG00000056418.3	BC043934	lincRNA	chr9	96435783	96438138	-	2356	0	0	0	0	0	0	0	0	0	0	0	0	0	0	0	0	0	0
ENSMUSG00000056423.7	Uts2b	protein_coding	chr16	27353322	27370239	-	16918	0	0.00473737	0	0	0.00268836	0	0	0	0	0	0	0	0.00236869	0	0.00134418	0	0	0
ENSMUSG00000056426.3	Nat3	protein_coding	chr8	67523854	67548627	+	24774	0	0	0	0.00178485	0	0	0	0	0	0	0	0	0	0.000892426	0	0	0	0
ENSMUSG00000056427.10	Slit3	protein_coding	chr11	35121224	35708507	+	587284	0.0065051	0.00463999	0.00721184	0.00790568	0.0508808	0.0531693	0.0103281	0.0116002	0.00709407	0.00613769	0.00783284	0.00802563	0.00557255	0.00755876	0.0520251	0.0109642	0.00661588	0.00792924
ENSMUSG00000056429.4	Tgoln1	protein_coding	chr6	72608432	72617000	-	8569	0.173379	0.187062	0.172754	0.149646	0.944772	1.21732	0.46871	0.541544	0.206634	0.236987	0.216224	0.0982221	0.180221	0.1612	1.08105	0.505127	0.221811	0.157223
ENSMUSG00000056436.4	Cyct	protein_coding	chr2	76353942	76360450	-	6509	0	0	0	0	0.00698752	0	0.00839523	0.00505627	0	0	0	0	0	0	0.00349376	0.00672575	0	0
ENSMUSG00000056445.8	Hoxaas2	processed_transcript	chr6	52165674	52169564	+	3891	0.0727289	0.041196	0.179657	0.113642	0.33898	0.411766	0.126394	0.160708	0.0936894	0.0913338	0.0656801	0.0432621	0.0569625	0.146649	0.375373	0.143551	0.0925116	0.0544711
ENSMUSG00000056457.6	Prl2c3	protein_coding	chr13	12790816	12800079	-	9264	0.0458206	0.0259543	0.00887745	0.00954618	0.0294571	0.0110392	0.00884789	0.0071052	0.0168646	0.0219208	0.0137932	0.0363413	0.0358875	0.00921182	0.0202481	0.00797654	0.0193927	0.0250673
ENSMUSG00000056458.16	Mok	protein_coding	chr12	110807798	110840939	-	33142	0.104599	0.0773852	0.0980178	0.106736	0.15919	0.108	0.0486396	0.0585893	0.0565689	0.050551	0.059761	0.088885	0.0909919	0.102377	0.133595	0.0536144	0.0535599	0.074323
ENSMUSG00000056459.14	Zbtb25	protein_coding	chr12	76347782	76369602	-	21821	0.0194529	0.00367292	0.126257	0.0790293	0.0646136	0.0593639	0.0425717	0.0271483	0.011933	0.0162861	0.0234234	0.0192857	0.0115629	0.102643	0.0619888	0.03486	0.0141096	0.0213545
ENSMUSG00000056468.3	5730596B20Rik	TEC	chr6	52177498	52180851	+	3354	0	0	0	0	0	0	0	0	0	0	0	0	0	0	0	0	0	0
ENSMUSG00000056476.13	Med12l	protein_coding	chr3	59005825	59318682	+	312858	0.00180905	0.00230559	0.00184008	0.00169602	0.00974013	0.0134021	0.00183396	0.00294548	0.000832293	0	0.00122529	0.00134512	0.00205732	0.00176805	0.0115711	0.00238972	0.000416147	0.00128521
ENSMUSG00000056481.7	Cd248	protein_coding	chr19	5068078	5070682	+	2605	0.0271582	0.0307665	0	0	0.0698376	0	0.0314652	0	0	0	0	0	0.0289624	0	0.0349188	0.0157326	0	0
ENSMUSG00000056486.18	Chn1	protein_coding	chr2	73610660	73775346	-	164687	0.00300709	0.00194665	0.00324594	0.00214797	0.0104945	0.0113846	0.00116133	0.00139889	0.00126489	0.00184964	0.0062072	0.00153321	0.00247687	0.00269696	0.0109395	0.00128011	0.00155727	0.0038702
ENSMUSG00000056487.8	Mettl7a2	protein_coding	chr15	100353200	100361840	+	8641	0	0	0	0	0	0	0	0	0	0	0	0	0	0	0	0	0	0
ENSMUSG00000056492.6	Adgrf5	protein_coding	chr17	43360451	43459557	+	99107	0	0	0	0	0.000458916	0.00309565	0.000275685	0.000332078	0	0.00051226	0.00064466	0	0	0	0.00177728	0.000303881	0.00025613	0.00032233
ENSMUSG00000056493.9	Foxk1	protein_coding	chr5	142401497	142462011	+	60515	0.0105217	0.00397324	0.00883359	0.00511485	0.0526105	0.0726675	0.0130934	0.0190349	0.00516347	0.00251682	0.00844621	0.00973586	0.00724749	0.00697422	0.062639	0.0160641	0.00384015	0.00909104
ENSMUSG00000056494.7	Cngb3	protein_coding	chr4	19280850	19510623	+	229774	0.00215529	0.00279046	0.00483192	0.00384882	0.00633412	0.00593434	0.00178364	0.00200527	0.00203984	0.000883799	0.00166834	0.00366301	0.00247287	0.00434037	0.00613423	0.00189445	0.00146182	0.00266568
ENSMUSG00000056498.13	Tmem154	protein_coding	chr3	84666192	84704575	+	38384	0	0.00417606	0.00214258	0.00230398	0.0201435	0.00532862	0	0	0.00271352	0.00132265	0.00665802	0	0.00208803	0.00222328	0.0127361	0	0.00201809	0.00332901
ENSMUSG00000056501.3	Cebpb	protein_coding	chr2	167688915	167690418	+	1504	0	0.0532891	0.0546813	0.0294002	0.0907216	0.045331	0	0.0218825	0.0346263	0.0675113	0.0424803	0	0.0266446	0.0420408	0.0680263	0.0109413	0.0510688	0.0212401
ENSMUSG00000056508.6	1700001K19Rik	protein_coding	chr12	110667688	110682619	-	14932	0.355346	0.386457	0.324953	0.305012	0.520853	0.570736	0.142723	0.182938	0.163921	0.217599	0.295234	0.321289	0.370901	0.314983	0.545795	0.162831	0.19076	0.308262
ENSMUSG00000056509.10	Gm9999	protein_coding	chr7	46983580	46987803	+	4224	0.0334977	0	0.00973493	0.041873	0.0430698	0.0322812	0.0129367	0.0389575	0	0.0360572	0.0302511	0.0199258	0.0167488	0.025804	0.0376755	0.0259471	0.0180286	0.0250884
ENSMUSG00000056515.9	Rab31	protein_coding	chr17	65651729	65772752	-	121024	0.0116914	0.00662239	0.0227646	0.0204604	0.105226	0.121682	0.0257365	0.0258343	0.00774559	0.0113263	0.00844663	0.00486817	0.0091569	0.0216125	0.113454	0.0257854	0.00953593	0.0066574
ENSMUSG00000056529.7	Ptafr	protein_coding	chr4	132564067	132582683	+	18617	0.0152005	0.0215252	0.0154613	0.0118757	0.0513035	0.0549319	0.0117408	0.0176781	0.00279733	0.005454	0.0137273	0.0090419	0.0183629	0.0136685	0.0531177	0.0147094	0.00412566	0.0113846
ENSMUSG00000056531.11	Ccdc18	protein_coding	chr5	108132875	108233628	+	100754	0.011937	0.0119321	0.0216307	0.0157993	0.0532668	0.0406006	0.0276602	0.0199256	0.0118883	0.0161244	0.0126824	0.0108598	0.0119345	0.018715	0.0469337	0.0237929	0.0140063	0.0117711
ENSMUSG00000056536.14	Pign	protein_coding	chr1	105518422	105663677	-	145256	0.00243525	0.00275881	0.00368015	0.00182648	0.00469672	0.00422427	0.00206907	0.00203917	0.0014341	0.00104853	0.00263908	0.00231774	0.00259703	0.00275332	0.00446049	0.00205412	0.00124132	0.00247841
ENSMUSG00000056537.11	Rlim	protein_coding	chrX	103957163	103981284	-	24122	0.0322617	0.0365482	0.0340936	0.0256633	0.0584501	0.045222	0.0169901	0.0245586	0.0323841	0.0231512	0.0317836	0.034892	0.034405	0.0298785	0.0518361	0.0207743	0.0277677	0.0333378
ENSMUSG00000056544.2	Defb21	protein_coding	chr2	152572744	152574944	+	2201	0	0	0	0	0	0	0	0	0	0.0461322	0	0	0	0	0	0	0.0230661	0
ENSMUSG00000056553.14	Ptprn2	protein_coding	chr12	116485720	117276849	+	791130	0.000804828	0.000607841	0.00119546	0.000950166	0.0038518	0.00486905	0.000932466	0.00124801	0.000263309	0.000513377	0.00104986	0.000531939	0.000706334	0.00107282	0.00436043	0.00109024	0.000388343	0.000790898
ENSMUSG00000056564.7	Olfr324	protein_coding	chr11	58595114	58600783	+	5670	0	0	0	0	0.00802147	0.00601216	0	0	0	0	0	0	0	0	0.00701681	0	0	0
ENSMUSG00000056569.11	Mpz	protein_coding	chr1	171150711	171161130	+	10420	0.0135791	0	0.00789258	0	0.030554	0.0229004	0.0104884	0.0157924	0.00499788	0	0	0.0161548	0.00678954	0.00394629	0.0267272	0.0131404	0.00249894	0.0080774
ENSMUSG00000056579.18	Tug1	protein_coding	chr11	3639785	3649673	-	9889	0.379168	0.421442	0.320181	0.223571	0.335743	0.368846	0.0939385	0.183044	0.194851	0.231023	0.413488	0.272356	0.400305	0.271876	0.352295	0.138491	0.212937	0.342922
ENSMUSG00000056586.8	Zar1l	protein_coding	chr5	150507055	150518164	-	11110	0.0254715	0.0288558	0.15545	0.0796002	0.204688	0.248533	0.135259	0.0977563	0.0421873	0.0182785	0.0057507	0	0.0271636	0.117525	0.226611	0.116508	0.0302329	0.00287535
ENSMUSG00000056592.14	Zfp658	protein_coding	chr7	43562256	43575461	+	13206	0.0107144	0	0.00934129	0.00334832	0.0688804	0.072277	0.0165514	0.0124607	0.00394351	0.00768871	0	0.00637335	0.00535719	0.0063448	0.0705787	0.0145061	0.00581611	0.00318668
ENSMUSG00000056596.8	Trnp1	protein_coding	chr4	133491100	133498550	-	7451	0	0.0430261	0.0386314	0.00593449	0.158707	0.123527	0.0586708	0.0574214	0.0349469	0.00681365	0.0171495	0.045184	0.021513	0.0222829	0.141117	0.0580461	0.0208803	0.0311667
ENSMUSG00000056598.16	Drc3	protein_coding	chr11	60353329	60394341	+	41013	0.0310498	0.0254044	0.106277	0.0690012	0.129748	0.160417	0.0672848	0.0609869	0.085076	0.0705583	0.040503	0.0328351	0.0282271	0.0876393	0.145082	0.0641359	0.0778171	0.036669
ENSMUSG00000056600.4	Olfr90	protein_coding	chr17	37083871	37088499	-	4629	1.26853	1.14273	1.14593	0.831056	1.16922	1.20773	0.531217	0.519016	1.26004	1.03094	1.21459	1.01822	1.20563	0.988495	1.18848	0.525117	1.14549	1.1164
ENSMUSG00000056602.12	Fry	protein_coding	chr5	150118645	150497753	+	379109	0.00783779	0.00613085	0.0152937	0.0149295	0.0530268	0.0545806	0.0131888	0.0118065	0.0133248	0.0140611	0.0123025	0.0077704	0.00698432	0.0151116	0.0538037	0.0124976	0.013693	0.0100365
ENSMUSG00000056605.7	Krt72	protein_coding	chr15	101776172	101786460	-	10289	0	0	0	0	0.0574655	0.046384	0.00531097	0.0127947	0	0	0	0	0	0	0.0519248	0.00905286	0	0
ENSMUSG00000056608.14	Chd9	protein_coding	chr8	90828352	91054516	+	226165	0.0125125	0.0173643	0.0323632	0.0391024	0.0832553	0.0871196	0.031893	0.0312866	0.022566	0.0237944	0.0338993	0.0301439	0.0149384	0.0357328	0.0851875	0.0315898	0.0231802	0.0320216
ENSMUSG00000056612.7	Ppp1r14b	protein_coding	chr19	6974968	6977324	+	2357	0.150079	0.0680075	0.157014	0.0562808	0.0964823	0.188017	0.0811438	0.0558528	0.198855	0.0646184	0.16264	0.214255	0.109043	0.106648	0.14225	0.0684983	0.131737	0.188447
ENSMUSG00000056617.12	4931429L15Rik	protein_coding	chr9	46303361	46319986	-	16626	0.021276	0.0289234	0.108823	0.0558508	0.158664	0.151725	0.085454	0.0732418	0.0281909	0.0458034	0.0230568	0.0303741	0.0250997	0.082337	0.155194	0.0793479	0.0369972	0.0267154
ENSMUSG00000056629.16	Fkbp2	protein_coding	chr19	6977741	6980501	-	2761	0.230613	0.232226	0.13404	0.144137	0.28004	0.321011	0.118749	0.154961	0.320654	0.128714	0.439665	0.335325	0.231419	0.139088	0.300526	0.136855	0.224684	0.387495
ENSMUSG00000056632.8	Dsg3	protein_coding	chr18	20510274	20547459	+	37186	0.00380504	0.0021553	0.0199044	0.0107019	0.0403619	0.0568363	0.00734746	0.0106205	0	0	0.00343626	0.00452678	0.00298017	0.0153032	0.0485991	0.008984	0	0.00398152
ENSMUSG00000056643.5	Chst13	protein_coding	chr6	90308349	90325185	-	16837	0	0	0	0	0.0108052	0.00404929	0.00649101	0.0019547	0	0	0	0	0	0	0.00742724	0.00422285	0	0
ENSMUSG00000056648.5	Hoxb8	protein_coding	chr11	96281905	96285315	+	3411	0	0	0.0120552	0	0	0.0299815	0.00801005	0	0	0	0	0	0	0.00602761	0.0149907	0.00400502	0	0
ENSMUSG00000056656.6	Apol8	protein_coding	chr15	77747798	77757003	-	9206	0	0	0	0	0.0247022	0.0148116	0.00593575	0.00357498	0	0	0	0	0	0	0.0197569	0.00475537	0	0
ENSMUSG00000056665.2	Them6	protein_coding	chr15	74721204	74724639	+	3436	0	0	0	0.012869	0.0132368	0.0198422	0.00795177	0.00957837	0	0.0147755	0.0185944	0	0	0.0064345	0.0165395	0.00876507	0.00738774	0.00929719
ENSMUSG00000056666.13	Retsat	protein_coding	chr6	72598475	72608425	+	9951	1.62808	1.95716	1.06613	0.8976	1.54485	1.6409	0.680929	0.674696	0.565211	0.637732	0.699834	0.685106	1.79262	0.981865	1.59288	0.677813	0.601471	0.69247
ENSMUSG00000056671.7	Prelid2	protein_coding	chr18	41875600	41951242	-	75643	0.000935275	0	0.00217444	0.00116912	0.00841776	0.0175756	0.003612	0.00478596	0.00137694	0.00067116	0	0	0.000467638	0.00167178	0.0129967	0.00419898	0.00102405	0
ENSMUSG00000056673.14	Kdm5d	protein_coding	chrY	897788	956786	+	58999	0.00359737	0.00271689	0.0020909	0.00224841	0.0185014	0.0138669	0.000463097	0.000557828	0	0	0.00324872	0	0.00315713	0.00216965	0.0161841	0.000510463	0	0.00162436
ENSMUSG00000056679.13	Gpr173	protein_coding	chrX	152343598	152368704	-	25107	0	0	0.00491341	0.00528354	0.0398534	0.0380169	0.00435293	0	0.00414848	0	0	0	0	0.00509847	0.0389351	0.00217647	0.00207424	0
ENSMUSG00000056682.8	4930465K10Rik	pseudogene	chr18	77714210	77715449	+	1240	1.31224	1.55123	0.795878	0.855831	1.32044	1.62197	0.925432	0.663534	0.587977	1.02356	1.33964	1.01814	1.43174	0.825854	1.47121	0.794483	0.805768	1.17889
ENSMUSG00000056687.9	Gm11696	antisense	chr11	109352835	109363654	-	10820	0.470775	0.451845	0.269829	0.241114	0.525436	0.463131	0.232315	0.234212	0.274348	0.197068	0.289337	0.342267	0.46131	0.255471	0.494283	0.233263	0.235708	0.315802
ENSMUSG00000056692.13	Ilrun	protein_coding	chr17	27751235	27820648	-	69414	0.0142689	0.0173193	0.00947828	0.0108293	0.0393135	0.0333945	0.0204679	0.0151722	0.00900301	0.00804526	0.0174881	0.00606265	0.0157941	0.0101538	0.036354	0.01782	0.00852414	0.0117754
ENSMUSG00000056696.5	Olfr1350	protein_coding	chr7	6564841	6571401	+	6561	0.0431319	0.0244313	0.0564065	0.0404371	0.103982	0.0987182	0.0624652	0.0601944	0.0079375	0.0386896	0.146068	0.0513132	0.0337816	0.0484218	0.10135	0.0613298	0.0233136	0.0986908
ENSMUSG00000056698.11	Elmod3	protein_coding	chr6	72565922	72598413	-	32492	0.00435474	0.00493333	0.0126555	0.0108871	0.0979848	0.118554	0.0243859	0.0384904	0.00480838	0.00624997	0.0098317	0.00518075	0.00464403	0.0117713	0.108269	0.0314381	0.00552918	0.00750623
ENSMUSG00000056699.7	Gm5533	lincRNA	chr1	181851574	181853189	-	1616	0	0	0.0254458	0	0.281446	0.210946	0	0.0407318	0	0	0	0	0	0.0127229	0.246196	0.0203659	0	0
ENSMUSG00000056706.3	Krtap7-1	protein_coding	chr16	89507703	89508323	-	621	0	0	0	0	0	0	0	0	0	0	0	0	0	0	0	0	0	0
ENSMUSG00000056708.5	Ier5	protein_coding	chr1	155096361	155099636	-	3276	0	0	0.075312	0.0134975	0.3332	0.353792	0.0333605	0.0803694	0	0.0154971	0.0195025	0	0	0.0444048	0.343496	0.056865	0.00774855	0.00975127
ENSMUSG00000056716.10	Gm5420	lincRNA	chr10	21686411	21707440	+	21030	0	0.00381107	0.00195532	0.00841045	0.0951591	0.108605	0.0116928	0.0156497	0.00742909	0	0.00303806	0.00400221	0.00190554	0.00518288	0.101882	0.0136713	0.00371455	0.00352013
ENSMUSG00000056718.2	Gm13199	protein_coding	chr2	5862080	5862934	-	855	6.12314	8.81147	3.94371	2.89614	4.09602	3.98701	1.82149	2.30956	5.66462	6.591	7.77145	4.82358	7.4673	3.41992	4.04151	2.06552	6.12781	6.29752
ENSMUSG00000056724.15	Nbeal2	protein_coding	chr9	110624789	110654161	-	29373	0.0144514	0.0163715	0.0265988	0.0376348	0.0913568	0.124179	0.0520903	0.0582639	0.00886493	0.00691363	0.0130508	0.00286544	0.0154115	0.0321168	0.107768	0.0551771	0.00788928	0.00795813
ENSMUSG00000056728.6	Ctsll3	protein_coding	chr13	60798250	60802849	-	4600	0	0	0.00893921	0	0	0	0	0.00715463	0	0	0	0	0	0.0044696	0	0.00357731	0	0
ENSMUSG00000056735.5	A930024E05Rik	antisense	chr5	122989354	122998345	+	8992	0.00786778	0.0534788	0.022865	0.0196699	0.116335	0.155432	0.0425391	0.0329406	0.0405411	0.0225839	0.0497367	0.0187203	0.0306733	0.0212674	0.135883	0.0377398	0.0315625	0.0342285
ENSMUSG00000056737.14	Capg	protein_coding	chr6	72544391	72562983	+	18593	0.0342453	0.0258636	0.0641365	0.0737243	0.110078	0.12834	0.0352678	0.0407121	0.047616	0.0546104	0.0652889	0.0181071	0.0300544	0.0689304	0.119209	0.0379899	0.0511132	0.041698
ENSMUSG00000056738.11	A730036I17Rik	lincRNA	chr2	129218969	129235604	+	16636	0.0808003	0.139713	0.103814	0.101003	0.702621	0.698745	0.123177	0.160244	0.125217	0.167845	0.195865	0.202372	0.110256	0.102408	0.700683	0.14171	0.146531	0.199118
ENSMUSG00000056749.7	Nfil3	protein_coding	chr13	52967209	52981073	-	13865	0.00510256	0.00578052	0.0148288	0.00318918	0.0328033	0.0221277	0	0.0023737	0.00375607	0.00732326	0	0	0.00544154	0.009009	0.0274655	0.00118685	0.00553967	0
ENSMUSG00000056752.16	Dnah9	protein_coding	chr11	65831282	66168551	-	337270	0.00146835	0.00166344	0.0140209	0.0108817	0.00943968	0.0102084	0.00542768	0.00380568	0.00216174	0.00165581	0.000947169	0.00149731	0.00156589	0.0124513	0.00982404	0.00461668	0.00190877	0.00122224
ENSMUSG00000056753.3	C330011M18Rik	antisense	chr8	84065236	84067287	-	2052	0.379248	0.0781158	0.180352	0.107743	0.354633	0.332251	0.146464	0.288695	0.126896	0.272151	0.280221	0.246101	0.228682	0.144048	0.343442	0.21758	0.199523	0.263161
ENSMUSG00000056755.13	Grm7	protein_coding	chr6	110645581	111567230	+	921650	0.000767613	0.000521761	0.000758472	0.000479769	0.00128305	0.00199729	0.000592899	0.000642764	0.00022602	0.000275422	0.000554573	0.000547929	0.000644687	0.000619121	0.00164017	0.000617831	0.000250721	0.000551251
ENSMUSG00000056758.14	Hmga2	protein_coding	chr10	120361275	120476469	-	115195	0.0411481	0.044528	0.0753192	0.0514363	0.114104	0.11038	0.0341543	0.0422837	0.0271251	0.034376	0.0460341	0.0394548	0.042838	0.0633777	0.112242	0.038219	0.0307506	0.0427444
ENSMUSG00000056763.16	Cspp1	protein_coding	chr1	10037987	10136768	+	98782	0.107429	0.103853	0.0695177	0.0608779	0.0524885	0.0524541	0.0226805	0.0229888	0.0279416	0.0205578	0.0685588	0.0673114	0.105641	0.0651978	0.0524713	0.0228347	0.0242497	0.0679351
ENSMUSG00000056770.15	Setd3	protein_coding	chr12	108106431	108179314	-	72884	0.00679476	0.0065979	0.00451351	0.00667358	0.0187209	0.01637	0.00449848	0.00541868	0.00357266	0.00557253	0.00788943	0.0034644	0.00669633	0.00559354	0.0175454	0.00495858	0.00457259	0.00567691
ENSMUSG00000056771.7	Gm10010	lincRNA	chr6	128187818	128200623	-	12806	0	0	0.00321102	0	0.0923415	0.0372673	0	0.00513998	0	0	0	0	0	0.00160551	0.0648044	0.00256999	0	0
ENSMUSG00000056772.3	Rps6-ps2	processed_pseudogene	chr8	88806391	88807137	+	747	0	0	0	0	0	0	0	0	0	0	0	0	0	0	0	0	0	0
ENSMUSG00000056777.5	Rpl21-ps13	processed_pseudogene	chr7	139719399	139719881	+	483	0	0	0	0	0	0.0705775	0	0	0	0	0	0	0	0	0.0352888	0	0	0
ENSMUSG00000056782.5	Olfr667	protein_coding	chr7	104914742	104921482	-	6741	0	0	0	0	0.00674703	0	0	0	0	0	0	0	0	0	0.00337352	0	0	0
ENSMUSG00000056797.6	Gm4889	processed_pseudogene	chr8	34327910	34328353	+	444	0	0	0	0	0	0	0	0	0	0	0	0	0	0	0	0	0	0
ENSMUSG00000056812.14	St8sia3	protein_coding	chr18	64254359	64279611	+	25253	0	0	0.00488501	0.00700399	0.00900522	0.00944928	0.00108194	0.00130326	0	0	0	0	0	0.0059445	0.00922725	0.0011926	0	0
ENSMUSG00000056815.1	Gm6812	protein_coding	chrX	68892375	68893053	-	679	0	0.118037	0.12112	0	0.133967	0.0502046	0	0	0.076698	0	0	0	0.0590183	0.0605602	0.0920857	0	0.038349	0
ENSMUSG00000056820.7	Tsnax	protein_coding	chr8	125012997	125034192	+	21196	0	0.0189061	0.0388001	0.043809	0.130892	0.106146	0.0541393	0.0667666	0.0196558	0.0215567	0.0301426	0.0158835	0.00945306	0.0413046	0.118519	0.0604529	0.0206063	0.0230131
ENSMUSG00000056821.13	1700028I16Rik	lincRNA	chr10	82812123	82824242	+	12120	0.0175116	0.00661278	0.0407132	0.0364834	0.116331	0.126568	0.0383233	0.02987	0.00429686	0.0125665	0.0210859	0.0277777	0.0120622	0.0385983	0.12145	0.0340967	0.00843166	0.0244318
ENSMUSG00000056822.4	Olfr166	protein_coding	chr16	19483694	19489882	+	6189	0.0114311	0	0	0	0	0	0.00441465	0	0	0	0	0	0.00571555	0	0	0.00220733	0	0
ENSMUSG00000056824.15	Zfp663	protein_coding	chr2	165351297	165368729	-	17433	0.00811645	0.00459742	0.00471753	0.00253645	0.04957	0.0664845	0.00626909	0	0.00298732	0.00873663	0.00732981	0	0.00635694	0.00362699	0.0580272	0.00313455	0.00586197	0.00366491
ENSMUSG00000056829.4	Foxb2	protein_coding	chr19	16872319	16873805	-	1487	0	0	0	0	0	0.0229246	0	0	0	0	0	0	0	0	0.0114623	0	0	0
ENSMUSG00000056832.14	Ttc26	protein_coding	chr6	38381469	38427647	+	46179	0.0337044	0.0433892	0.0587701	0.0756451	0.567303	0.585386	0.0869741	0.102627	0.0315767	0.0406773	0.0484238	0.0601463	0.0385468	0.0672076	0.576344	0.0948007	0.036127	0.054285
ENSMUSG00000056836.8	Gm6851	processed_pseudogene	chr7	40190937	40191331	+	395	0	0	0	0.223888	0	0	0	0.0833197	0	0	0	0.21308	0	0.111944	0	0.0416599	0	0.10654
ENSMUSG00000056849.6	Gm16415	processed_pseudogene	chr18	42441019	42441507	+	489	0	0	0	0	0	0	0	0	0	0	0	0	0	0	0	0	0	0
ENSMUSG00000056851.14	Pcbp2	protein_coding	chr15	102470539	102500061	+	29523	0.148573	0.130307	0.11839	0.0778827	0.147893	0.139713	0.0536765	0.0401316	0.0670312	0.0533084	0.110368	0.0855264	0.13944	0.0981364	0.143803	0.0469041	0.0601698	0.0979474
ENSMUSG00000056853.3	Olfr765	protein_coding	chr10	129044817	129049998	-	5182	0	0	0	0	0.0175537	0	0	0	0	0	0	0	0	0	0.00877687	0	0	0
ENSMUSG00000056854.4	Pou3f4	protein_coding	chrX	110814280	110817207	+	2928	0	0	0	0	0.0155334	0.0116424	0	0	0	0	0	0	0	0	0.0135879	0	0	0
ENSMUSG00000056856.13	Jakmip3	protein_coding	chr7	138940730	139083977	+	143248	0.000493878	0.000559497	0.000861171	0.000617362	0.00190502	0.0033316	0.000762936	0.000919002	0.000363551	0	0	0.000587558	0.000526688	0.000739266	0.00261831	0.000840969	0.000181775	0.000293779
ENSMUSG00000056858.1	Olfr1502	protein_coding	chr19	13861795	13862745	+	951	0	0	0.0432391	0.0929925	0	0.0358454	0.0574601	0.034607	0	0	0	0	0	0.0681158	0.0179227	0.0460336	0	0
ENSMUSG00000056863.5	Olfr702	protein_coding	chr7	106823489	106833893	-	10405	0	0	0	0	0	0	0	0	0.00500509	0	0	0	0	0	0	0	0.00250254	0
ENSMUSG00000056870.9	Gulp1	protein_coding	chr1	44551511	44796838	+	245328	0.00201864	0.00163346	0.00988921	0.0118958	0.0194661	0.023344	0.00478893	0.00429287	0.00148595	0.00124165	0.00260428	0.00377385	0.00182605	0.0108925	0.0214051	0.0045409	0.0013638	0.00318907
ENSMUSG00000056877.2	Rps15a-ps1	processed_pseudogene	chr10	106192378	106192770	-	393	0	0	0	0	0	0.0867403	0.208567	0.0837437	0	0	0	0	0	0	0.0433701	0.146155	0	0
ENSMUSG00000056880.12	Gadl1	protein_coding	chr9	115909455	116076176	+	166722	0.0195197	0.0197096	0.00789249	0.00397829	0.0087296	0.0130858	0.00491638	0.00592206	0.0124946	0.0103533	0.0157118	0.0131256	0.0196146	0.00593539	0.0109077	0.00541922	0.0114239	0.0144187
ENSMUSG00000056883.5	Olfr533	protein_coding	chr7	140463370	140468128	+	4759	0	0	0.0172811	0	0.009557	0	0	0	0	0	0	0	0	0.00864054	0.0047785	0	0	0
ENSMUSG00000056885.5	Gm4559	protein_coding	chr7	142273764	142274363	-	600	0	0	0	0	0.0758029	0	0	0	0	0	0	0	0	0	0.0379015	0	0	0
ENSMUSG00000056888.11	Glipr1	protein_coding	chr10	111985448	112002631	-	17184	1.80326	2.08016	1.3903	1.08589	1.67804	1.75563	1.01123	0.948038	1.85473	1.66924	2.15645	2.05714	1.94171	1.2381	1.71683	0.979634	1.76199	2.10679
ENSMUSG00000056895.4	H2bu2	protein_coding	chr11	58948920	58949533	+	614	0	0	0.133942	0.504113	0.370373	0.444156	0.311492	0.268007	0	0.0826849	0.104056	0	0	0.319028	0.407264	0.289749	0.0413425	0.0520279
ENSMUSG00000056899.10	Immp2l	protein_coding	chr12	41024090	41955588	+	931499	0.00273419	0.00301143	0.00286938	0.00246842	0.0109371	0.010686	0.00299181	0.00282652	0.00100634	0.00130805	0.00178331	0.00162641	0.00287281	0.0026689	0.0108115	0.00290917	0.00115719	0.00170486
ENSMUSG00000056900.13	Usp13	protein_coding	chr3	32817546	32938071	+	120526	0.00293493	0.00132995	0.00341174	0.00440249	0.0132076	0.00961638	0.00385376	0.0030037	0.00259253	0	0.00583105	0.00349163	0.00213244	0.00390712	0.011412	0.00342873	0.00129627	0.00466134
ENSMUSG00000056901.1	Tas2r102	protein_coding	chr6	132762131	132763174	+	1044	0	0	0	0	0	0	0	0	0	0	0	0	0	0	0	0	0	0
ENSMUSG00000056904.3	Gm5620	processed_pseudogene	chr9	91097149	91098496	+	1348	0	0	0	0	0	0.0252885	0	0	0	0	0	0	0	0	0.0126443	0	0	0
ENSMUSG00000056910.5	Vmn2r107	protein_coding	chr17	20345242	20383113	+	37872	0	0	0	0.00116756	0.0072056	0.00720087	0	0	0.0013751	0	0	0	0	0.000583781	0.00720324	0	0.000687552	0
ENSMUSG00000056912.12	1700017N19Rik	protein_coding	chr10	100590484	100618401	+	27918	0	0	0	0	0	0	0	0	0	0	0	0	0	0	0	0	0	0
ENSMUSG00000056917.13	Sipa1	protein_coding	chr19	5651185	5663707	-	12523	0.0960393	0.0895996	0.151045	0.134176	0.276021	0.274933	0.130906	0.134031	0.0540616	0.0527023	0.127546	0.0672095	0.0928194	0.14261	0.275477	0.132469	0.0533819	0.0973777
ENSMUSG00000056919.9	Cep162	protein_coding	chr9	87189577	87255536	-	65960	0.00321772	0.00607541	0.00187024	0.00134075	0.00275814	0.00361769	0.0016569	0.00199583	0.00236861	0.00307875	0.00387449	0.00382807	0.00464657	0.00160549	0.00318791	0.00182637	0.00272368	0.00385128
ENSMUSG00000056921.2	Olfr394	protein_coding	chr11	73883337	73890771	-	7435	0	0	0	0	0	0	0	0	0	0	0	0	0	0	0	0	0	0
ENSMUSG00000056926.2	Tas2r113	protein_coding	chr6	132893011	132893940	+	930	0	0	0	0	0	0	0	0	0	0	0	0	0	0	0	0	0	0
ENSMUSG00000056938.16	Acbd4	protein_coding	chr11	103101682	103112200	+	10519	0.0672564	0.0838117	0.222822	0.155534	0.717746	0.803694	0.257145	0.234656	0.0792135	0.0723955	0.0425166	0.112019	0.0755341	0.189178	0.76072	0.2459	0.0758045	0.077268
ENSMUSG00000056941.17	Commd7	protein_coding	chr2	153616933	153632781	-	15849	0.00892763	0.0101138	0.0285396	0.0139497	0.140615	0.154862	0.0327543	0.0477607	0.0131435	0.0320326	0.00806238	0.0106211	0.00952072	0.0212447	0.147738	0.0402575	0.0225881	0.00934171
ENSMUSG00000056943.2	Gm10015	processed_pseudogene	chr8	61364019	61364483	-	465	0.608577	0.172359	0.176862	0.475461	0	0.146619	0.0587576	0	0	0.10918	0.549594	0.54301	0.390468	0.326162	0.0733095	0.0293788	0.0545898	0.546302
ENSMUSG00000056946.4	Olfr512	protein_coding	chr7	108713320	108714375	+	1056	0	0	0	0	0.0430698	0	0	0	0	0	0	0	0	0	0.0215349	0	0	0
ENSMUSG00000056947.5	Mab21l1	protein_coding	chr3	55782510	55785001	+	2492	0.0283897	0	0.0990057	0.0532318	0.0547533	0.191511	0.032892	0.0396203	0.0835922	0	0.0256382	0.0337747	0.0141948	0.0761187	0.123132	0.0362562	0.0417961	0.0297064
ENSMUSG00000056952.13	Tatdn2	protein_coding	chr6	113697050	113711069	+	14020	0.0555077	0.0514495	0.0498606	0.0410009	0.0356847	0.048629	0.0214369	0.0305169	0.00371455	0.0289692	0.00911417	0.0360199	0.0534786	0.0454308	0.0421568	0.0259769	0.0163419	0.022567
ENSMUSG00000056959.6	Olfr315	protein_coding	chr11	58773188	58780251	+	7064	0	0	0.00582111	0	0	0	0	0	0	0	0	0	0	0.00291056	0	0	0	0
ENSMUSG00000056961.2	Olfr919	protein_coding	chr9	38696804	38703673	-	6870	0	0	0	0	0	0	0	0	0	0	0	0	0	0	0	0	0	0
ENSMUSG00000056962.11	Jmjd6	protein_coding	chr11	116837432	116843449	-	6018	0.0352677	0.0532714	0.204987	0.198385	0.415669	0.492811	0.172524	0.257034	0.0432685	0.075925	0.0318496	0.0279716	0.0442696	0.201686	0.45424	0.214779	0.0595967	0.0299106
ENSMUSG00000056966.7	Gjc3	protein_coding	chr5	137953461	137963098	-	9638	0	0	0.00853296	0.0137636	0.014157	0.0247585	0.00283485	0.00682948	0	0	0	0	0	0.0111483	0.0194578	0.00483217	0	0
ENSMUSG00000056972.6	Magel2	protein_coding	chr7	62377010	62381640	+	4631	0	0	0	0	0.0196423	0	0	0.00710673	0	0	0.0137962	0	0	0	0.00982115	0.00355337	0	0.00689811
ENSMUSG00000056973.6	Ces1d	protein_coding	chr8	93166068	93197838	-	31771	0	0	0	0	0.00143155	0	0	0	0	0	0	0	0	0	0.000715775	0	0	0
ENSMUSG00000056978.8	Hamp2	protein_coding	chr7	30922372	30924681	-	2310	0	0	0.035602	0	0.0590672	0.0295142	0.0118278	0	0	0.0219777	0	0	0	0.017801	0.0442907	0.00591391	0.0109889	0
ENSMUSG00000056987.8	Fam71d	protein_coding	chr12	78691535	78734516	+	42982	0.00164597	0	0.00956688	0.00823003	0.0317447	0.0261722	0.001907	0.00765699	0	0	0	0	0.000822985	0.00889846	0.0289585	0.004782	0	0
ENSMUSG00000056995.3	Olfr1178	protein_coding	chr2	88387062	88400799	+	13738	0	0	0	0	0	0	0	0	0	0	0	0	0	0	0	0	0	0
ENSMUSG00000056999.15	Ide	protein_coding	chr19	37268743	37337852	-	69110	0.0102369	0.0127567	0.0374849	0.0364697	0.0737079	0.0710289	0.021744	0.0171438	0.0105497	0.0146921	0.0138671	0.00243573	0.0114968	0.0369773	0.0723684	0.0194439	0.0126209	0.00815141
ENSMUSG00000057000.12	Nxf3	protein_coding	chrX	136072099	136085255	-	13157	0.00537714	0	0.00312536	0.00336079	0.0207411	0.00259094	0.0103832	0	0.00791638	0.011576	0.014568	0	0.00268857	0.00324307	0.011666	0.00519159	0.0097462	0.00728399
ENSMUSG00000057003.12	Myh4	protein_coding	chr11	67238029	67260446	+	22418	0	0	0.00550277	0.00197243	0.00811522	0.00912363	0.00243753	0.00146807	0.00232304	0.00226463	0.00284996	0	0	0.0037376	0.00861943	0.0019528	0.00229384	0.00142498
ENSMUSG00000057021.13	Vmn2r-ps159	protein_coding	chr4	156331103	156339499	+	8397	0	0	0	0	0	0	0.00325381	0	0	0	0	0	0	0	0	0.00162691	0	0
ENSMUSG00000057036.7	Gm7536	processed_pseudogene	chr3	24333068	24333511	+	444	0.478021	0.361022	0	0	0	0	0	0	0	0.114344	0	0.189564	0.419521	0	0	0	0.0571718	0.0947821
ENSMUSG00000057037.8	Cfhr1	protein_coding	chr1	139547053	139560272	-	13220	0	0.00606255	0.0373256	0.0267582	0.0137615	0.0361002	0.0144672	0.0224056	0	0.0115208	0.00483285	0	0.00303127	0.0320419	0.0249309	0.0184364	0.00576042	0.00241643
ENSMUSG00000057047.5	1700010B08Rik	protein_coding	chr2	173719415	173722089	+	2675	0	0	0	0	0.0170025	0.0254871	0	0	0.0194684	0	0	0	0	0	0.0212448	0	0.00973419	0
ENSMUSG00000057050.7	Olfr397	protein_coding	chr11	73960817	73967812	+	6996	0	0	0	0	0	0	0	0	0	0	0	0	0	0	0	0	0	0
ENSMUSG00000057054.11	Inca1	protein_coding	chr11	70688361	70700155	-	11795	0.0839727	0.0407699	0.122019	0.123713	0.401026	0.404616	0.0903407	0.0976596	0.0618136	0.103302	0.0433338	0.0570862	0.0623713	0.122866	0.402821	0.0940002	0.0825577	0.05021
ENSMUSG00000057058.16	Skap1	protein_coding	chr11	96464593	96759130	+	294538	0.0129706	0.0133334	0.0328083	0.0231195	0.116276	0.12951	0.0228197	0.0258116	0.0341248	0.0305089	0.0199564	0.0180027	0.013152	0.0279639	0.122893	0.0243157	0.0323168	0.0189796
ENSMUSG00000057060.8	Slc35f3	protein_coding	chr8	126138995	126395978	+	256984	0.0110119	0.00779687	0.0264019	0.023745	0.0520329	0.0489479	0.014672	0.01524	0.0194544	0.0207433	0.0124308	0.0137557	0.00940438	0.0250734	0.0504904	0.014956	0.0200989	0.0130932
ENSMUSG00000057067.4	Olfr297	protein_coding	chr7	86519968	86528497	+	8530	0	0	0	0.00518381	0.00533197	0.00799272	0	0	0	0	0	0	0	0.00259191	0.00666235	0	0	0
ENSMUSG00000057068.15	Fam47e	protein_coding	chr5	92555069	92591279	+	36211	0.00390749	0.00442666	0.00567788	0	0.0213523	0.0197693	0.00679077	0.00908875	0.00143818	0.00140202	0.00176439	0	0.00416707	0.00283894	0.0205608	0.00793976	0.0014201	0.000882195
ENSMUSG00000057069.7	Ero1lb	protein_coding	chr13	12565874	12611396	+	45523	0.0217573	0.0158452	0.0135493	0.00582799	0.00899184	0.00299532	0.000600186	0.0036148	0.00686395	0.00446091	0.00701737	0.00924439	0.0188013	0.00968865	0.00599358	0.00210749	0.00566243	0.00813088
ENSMUSG00000057072.11	Spata45	protein_coding	chr1	191036639	191042942	+	6304	0.168338	0.101709	0.150027	0.0771569	0.144295	0.0973352	0.0260047	0.0469863	0.0578277	0.0724805	0.131754	0.10681	0.135024	0.113592	0.120815	0.0364955	0.0651541	0.119282
ENSMUSG00000057074.6	Ces1g	protein_coding	chr8	93302369	93337308	-	34940	0	0	0	0	0.00130171	0	0	0	0	0	0	0	0	0	0.000650855	0	0	0
ENSMUSG00000057092.12	Fxyd3	protein_coding	chr7	31068172	31076704	-	8533	0	0	0.00963796	0.015546	0.0426408	0.0679142	0.00320195	0.00771388	0.00610312	0	0	0	0	0.012592	0.0552775	0.00545792	0.00305156	0
ENSMUSG00000057093.14	Zfp607b	protein_coding	chr7	27689340	27706484	+	17145	0.0495167	0.0140239	0.0167887	0.0103162	0.0636665	0.0576599	0.0207168	0.0191958	0.0030375	0.0118445	0.0186323	0.0049091	0.0317703	0.0135525	0.0606632	0.0199563	0.007441	0.0117707
ENSMUSG00000057098.14	Ebf1	protein_coding	chr11	44617317	45008091	+	390775	0.00543129	0.00656311	0.00431433	0.00305517	0.0197861	0.021983	0.00496419	0.00463213	0.00386478	0.00311802	0.00735734	0.00323075	0.0059972	0.00368475	0.0208845	0.00479816	0.0034914	0.00529405
ENSMUSG00000057101.8	Zfp180	protein_coding	chr7	24081924	24107713	+	25790	0.0246888	0.027969	0.022322	0.0274326	0.135793	0.170511	0.0349606	0.0242464	0.0201931	0.0275595	0.0198186	0.0456895	0.0263289	0.0248773	0.153152	0.0296035	0.0238763	0.032754
ENSMUSG00000057103.11	Nat8f1	protein_coding	chr6	85910154	85915687	-	5534	0.0383522	0	0.00743049	0.00799023	0.0575302	0.0739189	0.0197487	0.0178413	0.00941054	0	0.0115451	0	0.0191761	0.00771036	0.0657246	0.018795	0.00470527	0.00577253
ENSMUSG00000057110.15	Cntrl	protein_coding	chr2	35109492	35178822	+	69331	0.0397966	0.0265881	0.104386	0.105234	0.121362	0.115054	0.0563541	0.055065	0.0232856	0.0227002	0.0331749	0.0218517	0.0331923	0.10481	0.118208	0.0557095	0.0229929	0.0275133
ENSMUSG00000057113.13	Npm1	protein_coding	chr11	33152287	33163206	-	10920	1.08194	1.52661	0.214639	0.332039	0.295715	0.243492	0.370302	0.325496	0.84412	1.20413	1.13505	0.770756	1.30427	0.273339	0.269604	0.347899	1.02412	0.952902
ENSMUSG00000057116.5	AF366264	protein_coding	chr8	13835233	13838389	-	3157	0	0.0761611	0.0651257	0.0280126	0.115253	0.097181	0.0259635	0.0208497	0.016496	0.0482438	0	0.0266603	0.0380805	0.0465691	0.106217	0.0234066	0.0323699	0.0133301
ENSMUSG00000057123.14	Gja5	protein_coding	chr3	96904693	97077416	+	172724	0.00737273	0.00788829	0.0157126	0.0145922	0.0605637	0.0657211	0.0123384	0.00933659	0.00874378	0.00734822	0.00813776	0.0116949	0.00763051	0.0151524	0.0631424	0.0108375	0.008046	0.00991635
ENSMUSG00000057130.12	Txnl4a	protein_coding	chr18	80206795	80225855	+	19061	0.0222697	0.0210238	0.00862921	0.0208783	0.0310195	0.0429219	0.00860048	0.0276261	0.00819652	0.0133174	0.0201113	0.0132469	0.0216467	0.0147538	0.0369707	0.0181133	0.010757	0.0166791
ENSMUSG00000057132.16	Rpgrip1	protein_coding	chr14	52110704	52163546	+	52843	2.61605	2.69062	1.35478	1.17233	1.51827	1.5592	0.714041	0.798446	1.68623	1.6496	2.52452	2.60099	2.65333	1.26355	1.53874	0.756243	1.66791	2.56275
ENSMUSG00000057133.14	Chd6	protein_coding	chr2	160946978	161109075	-	162098	0.00436446	0.00444991	0.00304411	0.00600127	0.0165543	0.0143003	0.0062365	0.00466976	0.00289147	0.00407155	0.00827707	0.00259616	0.00440719	0.00452269	0.0154273	0.00545313	0.00348151	0.00543662
ENSMUSG00000057134.6	Ado	protein_coding	chr10	67544511	67549068	-	4558	0.0465645	0	0.0811942	0.0388047	0.0598707	0.0523525	0.0119887	0.0433233	0.0114256	0	0.0140172	0.0184657	0.0232823	0.0599994	0.0561116	0.027656	0.00571281	0.0162414
ENSMUSG00000057135.12	Scimp	protein_coding	chr11	70790932	70812586	-	21655	0	0.00740216	0.0189888	0.0142935	0.0840115	0.0629673	0.0290193	0.0243168	0.00480978	0.0093777	0.00590075	0.0038867	0.00370108	0.0166412	0.0734894	0.026668	0.00709374	0.00489372
ENSMUSG00000057137.9	Tmem140	protein_coding	chr6	34863146	34874946	+	11801	0.257785	0.26487	0.13241	0.104915	0.24666	0.32064	0.129654	0.175698	0.0970862	0.120457	0.102866	0.092718	0.261327	0.118663	0.28365	0.152676	0.108772	0.0977917
ENSMUSG00000057143.15	Trim12c	protein_coding	chr7	104338754	104353362	-	14609	0.0871686	0.0877781	0.402506	0.360184	0.31444	0.275344	0.166451	0.182478	0.103379	0.0729782	0.109334	0.126748	0.0874734	0.381345	0.294892	0.174464	0.0881785	0.118041
ENSMUSG00000057147.13	Dph6	protein_coding	chr2	114516416	114654964	-	138549	0.00255314	0.00289236	0.00267114	0.0006383	0.00164136	0.0017223	0.000788812	0.000475085	0.000375881	0	0.00230569	0.00303743	0.00272275	0.00165472	0.00168183	0.000631949	0.00018794	0.00267156
ENSMUSG00000057149.4	Olfr1301	protein_coding	chr2	111751006	111758852	+	7847	0	0	0.00524026	0	0	0	0	0	0	0	0	0	0	0.00262013	0	0	0	0
ENSMUSG00000057156.10	Homez	protein_coding	chr14	54852736	54870961	-	18226	0.0349349	0.0703583	0.0586596	0.0630783	0.117285	0.0879063	0.0464716	0.0559777	0.0428601	0.05571	0.0560872	0.0554152	0.0526466	0.0608689	0.102596	0.0512246	0.0492851	0.0557512
ENSMUSG00000057157.3	Gm6054	processed_pseudogene	chr5	147408982	147409359	+	378	0	0	0	0.116979	0.721932	0.631277	0.289125	0.261201	0	0	0.169022	0	0	0.0584893	0.676605	0.275163	0	0.084511
ENSMUSG00000057160.2	Gm16372	processed_pseudogene	chr12	24493207	24493656	-	450	0	0	0	0	0	0	0	0	0	0	0	0	0	0	0	0	0	0
ENSMUSG00000057163.3	Prss2	protein_coding	chr6	41521787	41525079	+	3293	0	0	0	0	0.110493	0.0828155	0	0.00999432	0	0	0	0	0	0	0.0966543	0.00499716	0	0
ENSMUSG00000057170.6	Prl3d1	protein_coding	chr13	27094190	27100258	+	6069	0.0116571	0	0.00677547	0	0	0.0112338	0.00450194	0.00542285	0	0	0	0	0.00582856	0.00338774	0.0056169	0.0049624	0	0
ENSMUSG00000057173.8	Rfx8	protein_coding	chr1	39665301	39720997	-	55697	0.0152426	0.0172678	0.0959773	0.0770084	0.207414	0.174432	0.0559229	0.0454992	0.041141	0.0510447	0.0206479	0.0256895	0.0162552	0.0864928	0.190923	0.0507111	0.0460928	0.0231687
ENSMUSG00000057174.5	Krtap19-9b	protein_coding	chr16	88931804	88932265	-	462	0	0	0	0	0	0	0.0591391	0	0	0	0	0	0	0	0	0.0295696	0	0
ENSMUSG00000057176.4	Ccdc189	protein_coding	chr7	127582383	127588595	-	6213	1.19563	1.31579	0.886871	0.633413	0.841848	0.910794	0.536507	0.704523	0.871737	0.800791	0.95635	1.02956	1.25571	0.760142	0.876321	0.620515	0.836264	0.992955
ENSMUSG00000057177.12	Gsk3a	protein_coding	chr7	25228258	25237851	-	9594	0.435071	0.517939	0.291451	0.290362	0.36503	0.401506	0.153784	0.246989	0.336547	0.285752	0.432861	0.40355	0.476505	0.290906	0.383268	0.200386	0.311149	0.418206
ENSMUSG00000057179.6	Olfr747	protein_coding	chr14	50680657	50693206	-	12550	0	0	0	0	0	0	0	0	0	0	0.00509086	0	0	0	0	0	0	0.00254543
ENSMUSG00000057181.15	5730455P16Rik	protein_coding	chr11	80360492	80378034	-	17543	0.0120983	0.022843	0.0164078	0.027726	0.0414814	0.0291475	0.00622978	0.00750414	0.00296859	0.0057879	0.0109258	0.0143932	0.0174707	0.0220669	0.0353144	0.00686696	0.00437824	0.0126595
ENSMUSG00000057182.15	Scn3a	protein_coding	chr2	65457118	65567627	-	110510	0.0915467	0.071074	0.0446515	0.0340107	0.0358059	0.0478127	0.00939505	0.0128059	0.01131	0.0133227	0.0185005	0.0236102	0.0813104	0.0393311	0.0418093	0.0111005	0.0123163	0.0210553
ENSMUSG00000057191.13	AB124611	protein_coding	chr9	21526176	21545333	+	19158	0.173563	0.138054	0.0858552	0.124636	0.280136	0.247331	0.0884216	0.130559	0.0842685	0.0662498	0.0933776	0.0966522	0.155808	0.105245	0.263733	0.109491	0.0752591	0.0950149
ENSMUSG00000057193.8	Slc44a2	protein_coding	chr9	21320698	21355028	+	34331	0.0370932	0.0443561	0.11259	0.109479	0.286157	0.278026	0.105052	0.116955	0.0819145	0.0709822	0.0688574	0.0441291	0.0407247	0.111034	0.282091	0.111003	0.0764484	0.0564932
ENSMUSG00000057195.13	Ceacam13	protein_coding	chr7	18009889	18019221	+	9333	0	0	0.00440591	0	0.00974644	0	0	0	0	0	0	0	0	0.00220295	0.00487322	0	0	0
ENSMUSG00000057203.3	Vmn1r234	protein_coding	chr17	21226087	21235467	+	9381	0	0	0	0	0	0	0	0	0	0	0	0	0	0	0	0	0	0
ENSMUSG00000057207.2	Olfr1028	protein_coding	chr2	85950437	85953910	+	3474	0	0	0	0	0.013092	0	0	0	0	0	0	0	0	0	0.00654602	0	0	0
ENSMUSG00000057215.6	Platr28	lincRNA	chr7	107243022	107300396	+	57375	0.00863145	0.00558758	0.00788364	0.0138723	0.0110979	0.0172301	0.00761928	0.00917787	0.00272303	0.00530913	0.00668134	0.0117356	0.00710951	0.010878	0.014164	0.00839858	0.00401608	0.00920849
ENSMUSG00000057216.6	Gm10807	unprocessed_pseudogene	chr10	58227857	58228651	-	795	0	0	0	0	0	0	0	0	0	0	0	0	0	0	0	0	0	0
ENSMUSG00000057219.11	Armc7	protein_coding	chr11	115475667	115490467	+	14801	0.081258	0.0974693	0.0500079	0.0836499	0.0553119	0.0898229	0.071993	0.0511425	0.0351854	0.0754616	0.0820158	0.0568654	0.0893637	0.0668289	0.0725674	0.0615677	0.0553235	0.0694406
ENSMUSG00000057223.6	Gm6578	transcribed_processed_pseudogene	chr6	12099518	12109583	-	10066	0.0351416	0.0318485	0.0857865	0.0483208	0.0677753	0.0846636	0.0407147	0.0588519	0.0155209	0.0100871	0.0571243	0.0668917	0.0334951	0.0670537	0.0762194	0.0497833	0.012804	0.062008
ENSMUSG00000057228.6	Aadat	protein_coding	chr8	60505932	60545677	+	39746	0	0.00201648	0.00517289	0.00333754	0.0114431	0.0180111	0.00824906	0.00496824	0	0	0.00642986	0.00211761	0.00100824	0.00425521	0.0147271	0.00660865	0	0.00427374
ENSMUSG00000057229.11	Dmac2	protein_coding	chr7	25619414	25625551	+	6138	0.288152	0.287265	0.160783	0.165691	0.244526	0.255473	0.111283	0.155495	0.220597	0.223322	0.187362	0.219398	0.287708	0.163237	0.249999	0.133389	0.22196	0.20338
ENSMUSG00000057230.14	Aak1	protein_coding	chr6	86849517	87003223	+	153707	0.00414245	0.00417141	0.00668811	0.00575353	0.0239678	0.0219561	0.00568818	0.00856468	0.00338813	0.00726647	0.00665061	0.00438062	0.00415693	0.00622082	0.022962	0.00712643	0.0053273	0.00551561
ENSMUSG00000057234.9	Mettl15	protein_coding	chr2	109092297	109280748	-	188452	0.00225247	0.00170116	0.00370941	0.00398884	0.0137566	0.0157374	0.00362457	0.00471528	0.000552692	0.000269398	0.00203416	0.00133986	0.00197682	0.00384912	0.014747	0.00416993	0.000411045	0.00168701
ENSMUSG00000057236.10	Rbbp4	protein_coding	chr4	129307100	129335370	-	28271	0.222719	0.206951	0.123633	0.145459	0.17053	0.115756	0.0705503	0.0616992	0.0663155	0.0808102	0.140115	0.0863368	0.214835	0.134546	0.143143	0.0661247	0.0735628	0.113226
ENSMUSG00000057240.14	Ms4a13	protein_coding	chr19	11169418	11196737	-	27320	0.00258957	0	0.00602055	0.00485555	0.0249717	0.0112299	0.00400033	0.00602329	0.00190622	0	0.00233859	0	0.00129478	0.00543805	0.0181008	0.00501181	0.00095311	0.0011693
ENSMUSG00000057244.6	Gm6139	processed_pseudogene	chr5	129622990	129623871	-	882	0	0	0	0	0.1547	0	0	0	0	0	0	0	0	0	0.0773499	0	0	0
ENSMUSG00000057246.16	BC051142	protein_coding	chr17	34398820	34460734	+	61915	0	0	0.00531314	0.00571337	0.00954959	0.0115621	0.00176515	0.00265778	0.00084112	0	0	0	0	0.00551325	0.0105558	0.00221146	0.00042056	0
ENSMUSG00000057262.2	Rpl15-ps6	processed_pseudogene	chr15	52477617	52478228	-	612	0	0	0	0	0	0	0	0	0	0	0	0	0	0	0	0	0	0
ENSMUSG00000057265.13	Bbof1	protein_coding	chr12	84409071	84442887	+	33817	0.552303	0.592504	0.633519	0.538717	1.04905	1.12296	0.475072	0.463251	0.363438	0.367812	0.462877	0.51271	0.572403	0.586118	1.086	0.469162	0.365625	0.487794
ENSMUSG00000057270.3	Olfr1501	protein_coding	chr19	13835033	13850692	-	15660	0	0	0	0	0	0	0	0	0	0	0	0	0	0	0	0	0	0
ENSMUSG00000057278.8	Snrpg	protein_coding	chr6	86371304	86379328	+	8025	0.052895	0.0898843	0.0256202	0.0330601	0.0906801	0.0892047	0.0646883	0.0656175	0.0713841	0.0695893	0.0636913	0.0419522	0.0713897	0.0293401	0.0899424	0.0651529	0.0704867	0.0528217
ENSMUSG00000057280.15	Musk	protein_coding	chr4	58285960	58374303	+	88344	0.000800813	0.00272164	0.00232729	0.0025026	0.00257413	0.00154346	0.000927814	0.00186268	0.00176847	0.000574669	0.000723199	0.000952713	0.00176123	0.00241494	0.0020588	0.00139525	0.00117157	0.000837956
ENSMUSG00000057286.6	St6galnac2	protein_coding	chr11	116675303	116694868	-	19566	2.31051	2.26522	0.813328	0.7051	0.874023	1.11853	0.562756	0.617318	1.33881	1.44527	1.92004	1.76799	2.28786	0.759214	0.996275	0.590037	1.39204	1.84401
ENSMUSG00000057290.5	Gm15732	processed_pseudogene	chr5	37404384	37404863	-	480	0.14739	0.166973	0.428337	0	0.189507	0.142037	0	0.0685652	0.108496	0.317303	0.26621	0.526041	0.157181	0.214168	0.165772	0.0342826	0.2129	0.396125
ENSMUSG00000057315.14	Arhgap24	protein_coding	chr5	102481391	102897937	+	416547	0.000169842	0.000192408	0.000394869	0.000530767	0.00185619	0.00212776	0.000393554	0.000632078	0.000625115	0.000853156	0.000613523	0.000404115	0.000181125	0.000462818	0.00199197	0.000512816	0.000739136	0.000508819
ENSMUSG00000057321.2	Usp17ld	protein_coding	chr7	103249737	103252505	-	2769	0	0	0	0	0	0.0123109	0	0	0	0	0	0	0	0	0.00615546	0	0	0
ENSMUSG00000057322.12	Rpl38	protein_coding	chr11	114668524	114672331	+	3808	0.278678	0.21047	0.107984	0.162566	0.203044	0.143231	0.136324	0.112355	0.150435	0.199981	0.184557	0.0221026	0.244574	0.135275	0.173137	0.12434	0.175208	0.10333
ENSMUSG00000057329.7	Bcl2	protein_coding	chr1	106538178	106714274	-	176097	0.00040175	0.000455129	0	0.000753299	0.00154966	0.0019358	0.000155155	0	0.000295734	0	0.000362813	0	0.00042844	0.00037665	0.00174273	7.75773e-05	0.000147867	0.000181407
ENSMUSG00000057335.11	Cep170	protein_coding	chr1	176733653	176814067	-	80415	0.00439887	0.00597999	0.00204541	0.00274936	0.00509029	0.0033913	0.0020386	0.00163707	0.000647615	0.00315666	0.00317803	0.00104665	0.00518943	0.00239738	0.0042408	0.00183783	0.00190214	0.00211234
ENSMUSG00000057337.13	Chst3	protein_coding	chr10	60181532	60219260	-	37729	0.0225016	0.0191185	0.0207079	0.0164078	0.0590688	0.0704746	0.0224493	0.0244246	0.00966221	0.0107649	0.0220142	0.0156157	0.0208101	0.0185578	0.0647717	0.023437	0.0102135	0.018815
ENSMUSG00000057342.15	Sphk2	protein_coding	chr7	45709467	45718002	-	8536	0.165762	0.187785	0.154153	0.186486	0.410273	0.367407	0.169644	0.215913	0.170827	0.166532	0.239514	0.157763	0.176774	0.17032	0.38884	0.192778	0.16868	0.198638
ENSMUSG00000057346.12	Apol9a	protein_coding	chr15	77403789	77411135	-	7347	0	0	0	0	0.0309526	0.0231992	0.00371883	0	0	0	0	0	0	0	0.0270759	0.00185942	0	0
ENSMUSG00000057349.2	Olfr948	protein_coding	chr9	39315712	39326045	-	10334	0	0	0	0	0	0	0	0	0	0	0	0	0	0	0	0	0	0
ENSMUSG00000057359.7	Gm17494	processed_transcript	chr3	122255958	122293720	-	37763	4.75856	4.85173	3.09467	2.84185	3.77338	3.73992	2.11195	2.24853	4.21858	4.10714	6.49511	6.54378	4.80514	2.96826	3.75665	2.18024	4.16286	6.51945
ENSMUSG00000057363.12	Uxs1	protein_coding	chr1	43746966	43827800	-	80835	0.00350081	0.00495743	0.00101739	0.000547014	0.000562649	0.00295197	0.000676001	0.00162857	0.00193275	0.00188415	0.00158076	0.00208243	0.00422912	0.000782202	0.00175731	0.00115228	0.00190845	0.00183159
ENSMUSG00000057367.12	Birc2	protein_coding	chr9	7818227	7837064	-	18838	0.138955	0.106363	0.0873136	0.173698	0.147276	0.159243	0.0377099	0.0489179	0.0663484	0.0943252	0.125488	0.0804224	0.122659	0.130506	0.15326	0.0433139	0.0803368	0.102955
ENSMUSG00000057370.5	Gm8724	processed_pseudogene	chr6	128530918	128531400	-	483	0	0.165936	0.0851353	0	0.18833	0	0	0	0	0	0	0	0.0829678	0.0425676	0.0941651	0	0	0
ENSMUSG00000057375.13	Yipf1	protein_coding	chr4	107314363	107359823	+	45461	0.0529113	0.0617043	0.0515576	0.0447422	0.106048	0.131224	0.0252422	0.0354733	0.0263477	0.0379695	0.0576209	0.0777588	0.0573078	0.0481499	0.118636	0.0303578	0.0321586	0.0676898
ENSMUSG00000057378.15	Ryr3	protein_coding	chr2	112631355	113217096	-	585742	0.0206537	0.0190193	0.018393	0.0163814	0.019645	0.0201947	0.00984222	0.0103385	0.00373419	0.00355363	0.0157069	0.0125012	0.0198365	0.0173872	0.0199198	0.0100903	0.00364391	0.0141041
ENSMUSG00000057381.1	Tas2r123	protein_coding	chr6	132847142	132848143	+	1002	0	0	0.0820765	0	0	0	0	0	0	0	0	0	0	0.0410383	0	0	0	0
ENSMUSG00000057388.9	Mrpl18	protein_coding	chr17	12911349	12916345	-	4997	0.0991053	0.096234	0.032916	0.0353956	0.637127	0.784516	0.0984192	0.151483	0.0833747	0.0609588	0.0767144	0.0505302	0.0976696	0.0341558	0.710821	0.124951	0.0721668	0.0636223
ENSMUSG00000057396.7	Zfp759	protein_coding	chr13	67121660	67141787	+	20128	0.00702971	0.00398186	0.0143006	0.0153779	0.0813465	0.0728251	0.0149317	0.0179861	0.0181114	0.00252228	0.0095226	0.00418156	0.00550579	0.0148392	0.0770858	0.0164589	0.0103168	0.00685208
ENSMUSG00000057400.14	Ces1c	protein_coding	chr8	93099015	93131283	-	32269	0	0	0.0025486	0	0	0.0010564	0	0.0010199	0	0	0	0	0	0.0012743	0.000528199	0.000509952	0	0
ENSMUSG00000057402.5	Cldn34b2	protein_coding	chrX	155124917	155128412	-	3496	0	0	0	0	0	0	0	0	0	0	0	0	0	0	0	0	0	0
ENSMUSG00000057406.16	Nsd2	protein_coding	chr5	33820725	33897975	+	77251	0.163014	0.168073	0.144252	0.123064	0.117751	0.126646	0.0721511	0.0924486	0.0546053	0.0650617	0.171199	0.156891	0.165543	0.133658	0.122198	0.0822999	0.0598335	0.164045
ENSMUSG00000057409.7	Zfp53	protein_coding	chr17	21488998	21510473	+	21476	0.00658847	0.00746385	0.0402089	0.037061	0.0804762	0.101587	0.0305334	0.0367792	0.0315242	0.0189117	0.00892489	0.0117573	0.00702616	0.038635	0.0910318	0.0336563	0.0252179	0.0103411
ENSMUSG00000057411.9	Fam173a	protein_coding	chr17	25790080	25792901	-	2822	0.0250698	0	0	0.031338	0	0.0724782	0.00968188	0	0.0184543	0.0179903	0	0	0.0125349	0.015669	0.0362391	0.00484094	0.0182223	0
ENSMUSG00000057417.7	Dcpp3	protein_coding	chr17	23917458	23919441	+	1984	0	0	0	0	0.0687728	0.0859096	0	0.0165883	0	0.025589	0	0	0	0	0.0773412	0.00829417	0.0127945	0
ENSMUSG00000057421.12	Las1l	protein_coding	chrX	95935335	95956962	-	21628	0.0294398	0.0222342	0.0323213	0.0184003	0.0273378	0.0283707	0.0214758	0.0106519	0.0313026	0.0187788	0.0443108	0.0233493	0.025837	0.0253608	0.0278543	0.0160638	0.0250407	0.0338301
ENSMUSG00000057424.3	Olfr934	protein_coding	chr9	38981026	38988315	-	7290	0	0	0	0	0.0124778	0.00467612	0	0	0	0	0	0	0	0	0.00857698	0	0	0
ENSMUSG00000057425.3	Ugt2b37	protein_coding	chr5	87240493	87254804	-	14312	0	0	0	0	0	0	0	0	0	0	0.00446411	0	0	0	0	0	0	0.00223205
ENSMUSG00000057439.12	Kir3dl2	protein_coding	chrX	136448107	136544056	-	95950	0	0	0.00085712	0.00138253	0.000474015	0.00284223	0.000854266	0.000343005	0.00108552	0.000529114	0.00133174	0.00263157	0	0.00111983	0.00165812	0.000598635	0.000807318	0.00198166
ENSMUSG00000057440.8	Mpp7	protein_coding	chr18	7347959	7626866	-	278908	0.00456583	0.00229888	0.0030961	0.00253663	0.00521826	0.00708893	0.00186127	0.00141601	0.00149377	0.00182026	0.0034361	0.0021124	0.00343235	0.00281637	0.0061536	0.00163864	0.00165701	0.00277425
ENSMUSG00000057443.13	Olfr138	protein_coding	chr17	38261035	38276410	+	15376	0	0	0	0	0	0.00221702	0	0	0	0	0.0041552	0	0	0	0.00110851	0	0	0.0020776
ENSMUSG00000057444.3	Olfr915	polymorphic_pseudogene	chr9	38646590	38647522	-	933	0	0	0	0	0.0487479	0.0365369	0.0292843	0	0	0	0	0	0	0	0.0426424	0.0146422	0	0
ENSMUSG00000057446.3	Cts8	protein_coding	chr13	61246745	61255358	-	8614	0	0	0	0	0	0	0	0	0	0	0	0	0	0	0	0	0	0
ENSMUSG00000057447.2	Olfr1205	protein_coding	chr2	88829737	88837104	+	7368	0	0	0	0	0	0	0	0	0	0	0	0	0	0	0	0	0	0
ENSMUSG00000057454.5	Lypd3	protein_coding	chr7	24636550	24641118	+	4569	0	0	0.0359994	0.0290334	0.0796354	0.089531	0	0.0144063	0	0	0	0	0	0.0325164	0.0845832	0.00720317	0	0
ENSMUSG00000057455.12	Rit2	protein_coding	chr18	30973489	31317290	-	343802	0.00432135	0.0048955	0.00203328	0.00231506	0.00634994	0.00614747	0.00198677	0.001053	0.00212067	0.00103368	0.000371669	0.00122406	0.00460843	0.00217417	0.00624871	0.00151989	0.00157717	0.000797862
ENSMUSG00000057457.11	Phex	protein_coding	chrX	157162075	157415312	-	253238	0.00027937	0.00126595	0.00243567	0.00192071	0.00269401	0.00255763	0.00118681	0.000909733	0.000616945	0	0.00151376	0.000664723	0.000772661	0.00217819	0.00262582	0.00104827	0.000308472	0.00108924
ENSMUSG00000057461.3	Olfr591	protein_coding	chr7	103167074	103178340	-	11267	0	0	0	0	0	0	0.00242498	0	0	0	0	0	0	0	0	0.00121249	0	0
ENSMUSG00000057464.4	Olfr1415	protein_coding	chr1	92489101	92496101	-	7001	0	0.0228958	0.0058735	0.00631594	0.0519717	0.0438224	0	0	0	0	0	0	0.0114479	0.00609472	0.047897	0	0	0
ENSMUSG00000057465.5	Saa2	protein_coding	chr7	46751790	46754313	+	2524	0.224238	0.412801	0.130334	0.052557	0.162177	0.283624	0.140725	0.169511	0.123799	0.201143	0.0506262	0.066693	0.318519	0.0914454	0.222901	0.155118	0.162471	0.0586596
ENSMUSG00000057469.8	E2f6	protein_coding	chr12	16810963	16839742	+	28780	0.0049164	0.0139241	0.012859	0.0138277	0.0758556	0.116078	0.0256324	0.0308758	0	0.00176402	0.00221996	0	0.00942023	0.0133434	0.0959666	0.0282541	0.000882011	0.00110998
ENSMUSG00000057497.8	Fam136a	protein_coding	chr6	86365646	86370058	+	4413	0.0480945	0.0363231	0.074544	0.0701395	0.267964	0.301262	0.0681045	0.074578	0.011801	0.0575216	0.0289555	0	0.0422088	0.0723417	0.284613	0.0713413	0.0346613	0.0144778
ENSMUSG00000057499.3	Gm6177	processed_pseudogene	chr1	160893120	160893584	+	465	0	0	0.0884309	0	0	0	0	0.070777	0	0	0	0	0	0.0442154	0	0.0353885	0	0
ENSMUSG00000057503.6	Olfr1459	protein_coding	chr19	13138021	13149549	-	11529	0.0122729	0.00695176	0.0107001	0	0.0157799	0.0059136	0.00236987	0.00285465	0.00451712	0.0088071	0	0.0219013	0.00961232	0.00535003	0.0108468	0.00261226	0.00666211	0.0109506
ENSMUSG00000057506.5	Bloc1s2	protein_coding	chr19	44139246	44146446	-	7201	0	0.0222599	0.0342622	0.00614052	0.0757924	0.10888	0.0265596	0.0639853	0	0.00705021	0.0266173	0	0.01113	0.0202014	0.0923362	0.0452725	0.0035251	0.0133086
ENSMUSG00000057513.3	Vmn1r177	protein_coding	chr7	23865520	23866449	-	930	0	0	0	0	0	0	0	0	0	0	0	0	0	0	0	0	0	0
ENSMUSG00000057522.15	Spop	protein_coding	chr11	95414080	95493406	+	79327	0.00356736	0.00606201	0.0103673	0.00947602	0.0441476	0.0348079	0.00688852	0.00746786	0.00328248	0.00383994	0.0112757	0.00212201	0.00481469	0.00992166	0.0394777	0.00717819	0.00356121	0.00669884
ENSMUSG00000057530.14	Ece1	protein_coding	chr4	137862237	137965229	+	102993	0.0247288	0.0256799	0.0215597	0.0236131	0.0697729	0.0612319	0.0196309	0.019812	0.0293274	0.0241537	0.0173694	0.0196129	0.0252043	0.0225864	0.0655024	0.0197215	0.0267405	0.0184912
ENSMUSG00000057531.14	Dtnbp1	protein_coding	chr13	44922075	45002147	-	80073	0.348995	0.370341	0.879173	0.72893	0.493595	0.516828	0.221791	0.260995	0.223731	0.219374	1.21281	1.2193	0.359668	0.804052	0.505212	0.241393	0.221552	1.21606
ENSMUSG00000057534.13	Elobl	protein_coding	chr11	88964658	88966931	-	2274	0.155556	0.387694	0.235077	0.27223	0.360014	0.419741	0.180226	0.246039	0.0458029	0.133954	0	0.0740251	0.271625	0.253653	0.389877	0.213132	0.0898784	0.0370125
ENSMUSG00000057540.3	Olfr310	protein_coding	chr7	86268487	86277172	-	8686	0	0	0	0	0	0	0	0	0	0	0	0	0	0	0	0	0	0
ENSMUSG00000057541.14	Pus7	protein_coding	chr5	23740648	23783711	-	43064	0.00985701	0.0260555	0.0190973	0.0184823	0.0697054	0.0823251	0.022206	0.0259842	0.00483726	0.0176836	0.0281887	0.0136812	0.0179563	0.0187898	0.0760153	0.0240951	0.0112604	0.0209349
ENSMUSG00000057551.10	Zfp317	protein_coding	chr9	19622102	19649731	+	27630	0.00512103	0.0116029	0.0029765	0.00160036	0.0082305	0.00616883	0.000988863	0.00238229	0.00188483	0	0.00693706	0.0030462	0.00836195	0.00228843	0.00719966	0.00168557	0.000942416	0.00499163
ENSMUSG00000057554.13	Lgals8	protein_coding	chr13	12439415	12464944	-	25530	0.177353	0.128712	0.114357	0.105652	0.194184	0.173583	0.0759844	0.0876603	0.0917942	0.0994292	0.150154	0.171432	0.153032	0.110005	0.183883	0.0818223	0.0956117	0.160793
ENSMUSG00000057561.10	Eif1a	protein_coding	chr18	46597701	46616456	+	18756	0.0377197	0.0598238	0.0219238	0.0377206	0.058198	0.0454374	0.0247643	0.0350941	0.0333192	0.0189475	0.0204384	0.0717991	0.0487718	0.0298222	0.0518177	0.0299292	0.0261334	0.0461187
ENSMUSG00000057564.6	Olfr1508	protein_coding	chr14	52458829	52467495	-	8667	0	0	0.0237224	0.0102037	0.0419815	0.0432651	0.00945735	0.0189865	0	0.00585768	0.00737168	0	0	0.0169631	0.0426233	0.0142219	0.00292884	0.00368584
ENSMUSG00000057572.15	Zbtb8os	protein_coding	chr4	129335695	129354547	+	18853	0.551627	0.612165	0.442764	0.391683	0.552449	0.605728	0.163763	0.199007	0.682292	0.678601	1.00988	0.906264	0.581896	0.417223	0.579089	0.181385	0.680447	0.958073
ENSMUSG00000057577.2	Gm10025	pseudogene	chr5	48924116	48924491	+	376	0	0	0	0	0	0	0	0	0	0	0	0	0	0	0	0	0	0
ENSMUSG00000057580.4	Cox7c-ps1	transcribed_processed_pseudogene	chr17	25901856	25902227	+	372	1.14108	0.215449	0.663231	0.118865	0.244526	0.733095	0.220341	0.530827	0.139994	0.545898	0.858741	0.226254	0.678265	0.391048	0.48881	0.375584	0.342946	0.542497
ENSMUSG00000057592.1	Vmn1r48	protein_coding	chr6	90035933	90036841	-	909	0	0	0.0904738	0.0486446	0.10007	0.150006	0.180345	0.036206	0.114583	0	0.0702864	0	0	0.0695592	0.125038	0.108276	0.0572915	0.0351432
ENSMUSG00000057594.12	Arl16	protein_coding	chr11	120464866	120467607	-	2742	0.0258013	0.0292293	0.0599859	0.0645046	0.199045	0.211346	0.0199287	0.108024	0	0	0.0233006	0.0306953	0.0275153	0.0622453	0.205196	0.0639763	0	0.026998
ENSMUSG00000057596.13	Trim30d	protein_coding	chr7	104470014	104507849	-	37836	0	0.00211827	0	0.00233735	0.00961661	0.00630676	0.000722124	0.00260952	0.00275282	0.0013418	0.00337722	0	0.00105913	0.00116867	0.00796168	0.00166582	0.00204731	0.00168861
ENSMUSG00000057604.9	Lmcd1	protein_coding	chr6	112273758	112330425	+	56668	0.0024969	0.00282865	0.00507945	0.00234089	0.0529716	0.0475229	0.00675005	0.00929238	0.006433	0.00985484	0.0022549	0.00445577	0.00266277	0.00371017	0.0502472	0.00802121	0.00814392	0.00335533
ENSMUSG00000057605.4	Gm6807	processed_pseudogene	chr19	45450308	45451195	-	888	0.31868	0.0902555	0.0926134	0.149385	0.256091	0.191942	0.153842	0.0741245	0.117293	0	0.0719486	0.284346	0.204468	0.120999	0.224017	0.113983	0.0586463	0.178147
ENSMUSG00000057606.14	Colq	protein_coding	chr14	31523082	31591343	-	68262	0	0.00469643	0.0240956	0.027854	0.0346467	0.0479408	0.0184118	0.0168746	0.00305165	0.00223119	0.00280787	0	0.00234821	0.0259748	0.0412938	0.0176432	0.00264142	0.00140394
ENSMUSG00000057609.6	Lce1a1	protein_coding	chr3	92646535	92648307	-	1773	0	0	0	0	0	0	0	0	0	0	0	0	0	0	0	0	0	0
ENSMUSG00000057614.6	Gnai1	protein_coding	chr5	18265135	18360355	-	95221	0.000742977	0.000841693	0.00215921	0.000464371	0.00382115	0.00465398	0.000860806	0.00138252	0.00109383	0.00106633	0.00201291	0.00176781	0.000792335	0.00131179	0.00423756	0.00112166	0.00108008	0.00189036
ENSMUSG00000057615.5	Ldoc1	protein_coding	chrX	61709497	61710955	+	1459	0	0	0	0.060614	0.218213	0.373833	0.0374534	0.112787	0	0	0	0	0	0.030307	0.296023	0.0751203	0	0
ENSMUSG00000057626.2	Rpl10-ps6	processed_pseudogene	KV575242.1	90907	91548	-	642	0	0	0	0	0	0	0	0	0	0	0	0	0	0	0	0	0	0
ENSMUSG00000057637.13	Prdm2	protein_coding	chr4	143107391	143212995	-	105605	0.0127285	0.00910717	0.0054513	0.00293097	0.0193805	0.0193678	0.00827909	0.00872606	0.00443825	0.00769184	0.00846991	0.00478196	0.0109178	0.00419114	0.0193742	0.00850257	0.00606504	0.00662593
ENSMUSG00000057649.6	Brd9	protein_coding	chr13	73937811	73960895	+	23085	0.0306463	0.0208309	0.0124688	0.0114926	0.0157615	0.0206734	0.0118355	0.0114053	0.00902368	0.0131952	0.0221409	0.0145838	0.0257386	0.0119807	0.0182174	0.0116204	0.0111094	0.0183623
ENSMUSG00000057650.3	Krtap19-2	protein_coding	chr16	88873627	88874269	-	643	0	0	0	0	0	0	0	0	0	0	0	0	0	0	0	0	0	0
ENSMUSG00000057654.6	Olfr328	protein_coding	chr11	58550854	58555636	-	4783	0	0	0	0	0	0.0071271	0	0	0	0	0	0	0	0	0.00356355	0	0	0
ENSMUSG00000057657.4	Rps18-ps3	processed_pseudogene	chr8	107262793	107263248	-	456	0	0	0.0901762	0	0.797925	0.373782	0.299586	0.0721739	0.57103	0.222669	0	0.369151	0	0.0450881	0.585854	0.18588	0.396849	0.184576
ENSMUSG00000057666.18	Gapdh	protein_coding	chr6	125161715	125166467	-	4753	0.267925	0.236073	0.389315	0.38143	0.430608	0.444669	0.160956	0.270048	0.197223	0.181583	0.147863	0.212497	0.251999	0.385372	0.437639	0.215502	0.189403	0.18018
ENSMUSG00000057667.7	Bloc1s3	protein_coding	chr7	19504486	19508367	-	3882	0.164019	0.0825831	0.0953331	0.0341715	0.164025	0.27222	0.0844584	0.135647	0.0670762	0.0915455	0.115207	0.0433624	0.123301	0.0647523	0.218122	0.110053	0.0793108	0.0792846
ENSMUSG00000057672.16	Pkn1	protein_coding	chr8	83666536	83699179	-	32644	0.0888564	0.0834761	0.120927	0.117846	0.124001	0.15664	0.0895565	0.119974	0.116459	0.122862	0.158532	0.121181	0.0861662	0.119387	0.14032	0.104765	0.119661	0.139856
ENSMUSG00000057674.3	Gm11938	protein_coding	chr11	99602646	99603308	-	663	0	0	0	0	0	0	0	0	0	0	0	0	0	0	0	0	0	0
ENSMUSG00000057685.8	Gm8526	processed_pseudogene	chr13	88478580	88479054	+	475	0	0	0	0	0	0	0	0	0	0	0	0	0	0	0	0	0	0
ENSMUSG00000057691.8	Zfp746	protein_coding	chr6	48062395	48086593	-	24199	0.935537	0.880989	0.535266	0.493361	0.646544	0.624051	0.263072	0.306006	0.763985	0.883241	1.0244	0.949521	0.908263	0.514314	0.635297	0.284539	0.823613	0.98696
ENSMUSG00000057696.4	Rpl30-ps1	processed_pseudogene	chr6	38376807	38377154	+	348	0	0	0.118162	0	0.653473	0.489784	0	0.283718	0	0	0	0	0	0.059081	0.571628	0.141859	0	0
ENSMUSG00000057697.2	Vmn1r53	protein_coding	chr6	90223317	90224438	-	1122	0	0	0	0	0	0	0	0	0	0	0	0	0	0	0	0	0	0
ENSMUSG00000057699.5	Tas2r131	protein_coding	chr6	132956884	132957919	-	1036	0	0	0	0	0	0	0	0	0	0	0	0	0	0	0	0	0	0
ENSMUSG00000057706.7	Mex3b	protein_coding	chr7	82867333	82871515	+	4183	0.033826	0.0191601	0	0	0.010873	0	0	0.00786787	0	0	0.0152738	0.0201211	0.0264931	0	0.0054365	0.00393393	0	0.0176974
ENSMUSG00000057710.7	9630041A04Rik	protein_coding	chr9	101861841	101943228	+	81388	0	0	0.00101048	0	0.00279413	0.00335076	0.000671408	0	0	0	0	0	0	0.000505238	0.00307244	0.000335704	0	0
ENSMUSG00000057715.13	A830018L16Rik	protein_coding	chr1	11414105	11975901	+	561797	0.0109559	0.0134102	0.00812457	0.0069263	0.0182964	0.0168686	0.00778139	0.00685411	0.0116801	0.013013	0.0153529	0.0161802	0.012183	0.00752544	0.0175825	0.00731775	0.0123465	0.0157665
ENSMUSG00000057716.7	Tmem178b	protein_coding	chr6	39871461	40255150	+	383690	0.000184386	0.000208884	0.00171473	0.00149817	0.00414882	0.00595261	0.00135298	0.00188707	0.000407188	0.000132317	0.000832577	0.0010968	0.000196635	0.00160645	0.00505072	0.00162002	0.000269752	0.00096469
ENSMUSG00000057719.11	Sh3rf2	protein_coding	chr18	42053667	42158960	+	105294	0.0026876	0.00228352	0.0171833	0.00839894	0.0272129	0.0314038	0.00830354	0.00781414	0.00494595	0.00530376	0.00667458	0.00479609	0.00248556	0.0127911	0.0293083	0.00805884	0.00512486	0.00573533
ENSMUSG00000057722.17	Lepr	protein_coding	chr4	101717404	101815352	+	97949	0.000722284	0.0016365	0.000419814	0.000451438	0.00371473	0.00348027	0.00139472	0.00100801	0.000531684	0.000518316	0.00130456	0	0.00117939	0.000435626	0.0035975	0.00120137	0.000525	0.000652281
ENSMUSG00000057723.3	Krt33b	protein_coding	chr11	100023634	100029868	-	6235	0.0113468	0	0	0	0	0.00546735	0	0	0	0	0	0	0.00567338	0	0.00273368	0	0	0
ENSMUSG00000057726.3	Serpinb9g	protein_coding	chr13	33484790	33496004	+	11215	0	0	0	0	0	0	0	0	0	0	0	0	0	0	0	0	0	0
ENSMUSG00000057729.12	Prtn3	protein_coding	chr10	79874476	79883174	+	8699	0	0	0	0	0.0156852	0.0235123	0.00314085	0.00756668	0	0	0	0	0	0	0.0195987	0.00535377	0	0
ENSMUSG00000057735.6	Olfr1185-ps1	protein_coding	chr2	88493320	88502049	+	8730	0	0	0	0	0	0	0	0	0	0	0	0	0	0	0	0	0	0
ENSMUSG00000057738.14	Sptan1	protein_coding	chr2	29965560	30031451	+	65892	0.050463	0.0535188	0.06615	0.0671067	0.0918028	0.0879488	0.0398066	0.0414563	0.0418887	0.0346716	0.0542988	0.0510936	0.0519909	0.0666283	0.0898758	0.0406315	0.0382802	0.0526962
ENSMUSG00000057751.14	Megf6	protein_coding	chr4	154170730	154275713	+	104984	0.00202165	0.00305368	0.00548355	0.0033695	0.0203616	0.0250024	0.00546529	0.00344837	0.00248028	0.00145075	0.00121714	0.00320683	0.00253767	0.00442652	0.022682	0.00445683	0.00196551	0.00221199
ENSMUSG00000057754.2	Tas2r106	protein_coding	chr6	131677960	131678886	-	927	0	0	0	0	0	0	0	0	0	0	0	0	0	0	0	0	0	0
ENSMUSG00000057761.1	Olfr1022	protein_coding	chr2	85868594	85869541	+	948	0	0	0	0	0	0	0	0	0	0	0	0	0	0	0	0	0	0
ENSMUSG00000057762.6	Gm6169	protein_coding	chr13	97098208	97099237	-	1030	0.549492	0.466875	0.199613	0.38637	0.220785	0.231672	0.053053	0.127811	0.505611	0.591478	0.930442	0.572005	0.508183	0.292992	0.226229	0.0904319	0.548545	0.751223
ENSMUSG00000057766.14	Ankrd29	protein_coding	chr18	12252362	12305797	-	53436	0.00397188	0.0149987	0.0061562	0.00744744	0.0314923	0.0261555	0.00460178	0.00800671	0.00877127	0.00665057	0.00717385	0.0157509	0.00948527	0.00680182	0.0288239	0.00630424	0.00771092	0.0114624
ENSMUSG00000057770.5	Olfr668	protein_coding	chr7	104922291	104928057	-	5767	0	0	0	0	0.00788655	0	0	0	0	0	0	0	0	0	0.00394328	0	0	0
ENSMUSG00000057777.4	Mab21l2	protein_coding	chr3	86545581	86548629	-	3049	0.440864	0.525725	0.242757	0.145024	0.179003	0.368952	0.116494	0.140324	0.153723	0.149858	0.293363	0.35886	0.483295	0.193891	0.273978	0.128409	0.15179	0.326112
ENSMUSG00000057778.14	Cyb5d2	protein_coding	chr11	72777232	72796142	-	18911	0.0785621	0.080524	0.0652324	0.0607935	0.0649361	0.0703013	0.0390091	0.0313258	0.0110154	0.00805381	0.0405417	0.040056	0.0795431	0.063013	0.0676187	0.0351675	0.00953459	0.0402988
ENSMUSG00000057788.13	Ddx49	protein_coding	chr8	70292866	70302489	-	9624	0.977697	1.16589	0.534086	0.477833	0.581282	0.619863	0.340677	0.383007	0.535714	0.480043	0.776721	0.673402	1.0718	0.505959	0.600572	0.361842	0.507879	0.725062
ENSMUSG00000057789.14	Bak1	protein_coding	chr17	27019810	27029009	-	9200	0.584432	0.548832	0.487187	0.384504	0.509198	0.559503	0.237585	0.282608	0.390584	0.375246	0.520845	0.576358	0.566632	0.435845	0.53435	0.260096	0.382915	0.548601
ENSMUSG00000057801.3	Olfr135	protein_coding	chr17	38204335	38210915	+	6581	0	0	0	0	0	0	0	0	0	0	0	0	0	0	0	0	0	0
ENSMUSG00000057802.8	Gm10030	processed_transcript	chr9	110989499	111008029	+	18531	0.00763553	0.00865003	0.002219	0	0.026998	0.0220748	0.00589764	0.00355202	0	0.00547931	0.00344775	0.00454193	0.00814278	0.0011095	0.0245364	0.00472483	0.00273965	0.00399484
ENSMUSG00000057805.4	1700084M14Rik	protein_coding	chrX	91575210	91575911	-	702	0	0	0	0	0	0	0	0	0	0	0	0	0	0	0	0	0	0
ENSMUSG00000057816.7	Cfap299	protein_coding	chr5	98329304	98802047	+	472744	0.020203	0.0164449	0.00669763	0.00607975	0.00904355	0.00872515	0.00595289	0.00410744	0.0101348	0.0100948	0.0131093	0.0167356	0.018324	0.00638869	0.00888435	0.00503016	0.0101148	0.0149225
ENSMUSG00000057817.6	Olfr1446	protein_coding	chr19	12888266	12893524	-	5259	0	0	0.0156381	0.00840805	0.0518902	0.0583382	0.0363674	0.0500647	0	0	0	0.0160043	0	0.0120231	0.0551142	0.043216	0	0.00800214
ENSMUSG00000057818.8	1600029O15Rik	transcribed_processed_pseudogene	chr9	58202897	58208808	+	5912	0.359001	0.271133	0.25735	0.23186	0.476974	0.357496	0.263425	0.256076	0.202604	0.154573	0.108069	0.128129	0.315067	0.244605	0.417235	0.25975	0.178588	0.118099
ENSMUSG00000057829.5	Gm5278	processed_pseudogene	chr3	93433215	93433766	-	552	0	0	0	0	0	0	0	0	0	0	0	0	0	0	0	0	0	0
ENSMUSG00000057835.7	Zfp119a	protein_coding	chr17	55864892	55878930	-	14039	0.00503932	0.00570887	0.00585802	0.00944895	0.00971901	0.00728448	0.00389234	0.00468855	0.00741904	0	0	0.00599519	0.0053741	0.00765348	0.00850175	0.00429045	0.00370952	0.0029976
ENSMUSG00000057836.12	Xlr3a	protein_coding	chrX	73086293	73097095	-	10803	0.0130977	0.00741894	0.00380638	0	0.0168404	0.00315551	0.00252914	0.00304649	0	0	0	0	0.0102583	0.00190319	0.00999796	0.00278782	0	0
ENSMUSG00000057841.5	Rpl32	protein_coding	chr6	115805505	115808747	-	3243	1.11258	1.13683	0.735424	0.463586	1.00977	0.830412	0.648725	0.791576	0.690518	0.657502	1.02445	0.674785	1.12471	0.599505	0.920091	0.72015	0.67401	0.849619
ENSMUSG00000057842.14	Zfp595	protein_coding	chr13	67312998	67332570	-	19573	0.00361452	0.0122843	0.00210087	0.018073	0.0348555	0.0261245	0.00139592	0.00336293	0.0026607	0	0.00326421	0.00860027	0.00794941	0.0100869	0.03049	0.00237942	0.00133035	0.00593224
ENSMUSG00000057855.2	Krtap6-3	protein_coding	chr16	89084015	89084534	+	520	0	0	0	0	0	0	0	0	0	0	0	0	0	0	0	0	0	0
ENSMUSG00000057858.8	Fam204a	protein_coding	chr19	60198586	60226701	-	28116	0.00754877	0.00855173	0.00146252	0.0015727	0.00323529	0.00727463	0.00194354	0.00585277	0.00185225	0.00180568	0.00454477	0	0.00805025	0.00151761	0.00525496	0.00389815	0.00182897	0.00227238
ENSMUSG00000057863.6	Rpl36	protein_coding	chr17	56613416	56614243	+	828	2.5633	3.48465	1.24156	1.5487	1.37324	2.14085	1.18793	1.66941	2.39005	1.47155	2.77784	1.62641	3.02397	1.39513	1.75705	1.42867	1.9308	2.20212
ENSMUSG00000057880.12	Abat	protein_coding	chr16	8513429	8621568	+	108140	0.183181	0.210484	0.113315	0.0903658	0.172859	0.170539	0.0659434	0.0849107	0.103539	0.0816879	0.166609	0.151771	0.196832	0.10184	0.171699	0.0754271	0.0926136	0.15919
ENSMUSG00000057886.5	Cbx3-ps6	processed_pseudogene	chr14	73955000	73955551	-	552	0	0	0	0	0.0823945	0	0	0	0	0	0	0	0	0	0.0411972	0	0	0
ENSMUSG00000057890.5	Olfr1375	protein_coding	chr11	51048109	51049050	+	942	0	0	0	0	0	0.0723757	0	0	0	0	0	0	0	0	0.0361878	0	0	0
ENSMUSG00000057894.10	Zfp329	protein_coding	chr7	12804977	12818858	-	13882	0.0101926	0.0115469	0.0325835	0.00955581	0.134329	0.181716	0.0314909	0.0379326	0.0150059	0.00365715	0.00460239	0.012126	0.0108698	0.0210696	0.158022	0.0347117	0.00933152	0.00836419
ENSMUSG00000057895.11	Zfp105	protein_coding	chr9	122923072	122931028	+	7957	0.0266735	0.0100725	0.0671817	0.0777995	0.0628754	0.0813987	0.0583736	0.0330891	0.0130898	0.0191411	0.0160589	0.0105777	0.018373	0.0724906	0.072137	0.0457314	0.0161155	0.0133183
ENSMUSG00000057897.14	Camk2b	protein_coding	chr11	5969644	6066362	-	96719	0.0175553	0.0116012	0.0408147	0.03566	0.0996922	0.0972771	0.0319215	0.0357291	0.0139996	0.011548	0.0118904	0.0104426	0.0145782	0.0382373	0.0984847	0.0338253	0.0127738	0.0111665
ENSMUSG00000057899.7	Adgrf2	protein_coding	chr17	42696130	42742179	-	46050	0	0	0.00625065	0	0.00197532	0.00222078	0.00118664	0.000714686	0.0022618	0.00440986	0.00971188	0	0	0.00312532	0.00209805	0.000950661	0.00333583	0.00485594
ENSMUSG00000057903.4	Olfr739	protein_coding	chr14	50418626	50427888	+	9263	0	0	0	0	0.00491004	0.00368012	0	0.00355298	0	0	0	0	0	0	0.00429508	0.00177649	0	0
ENSMUSG00000057913.3	Gm10032	lincRNA	chr14	66784480	66793758	+	9279	0	0	0.00443155	0	0	0	0	0	0.00561245	0	0	0.00907064	0	0.00221577	0	0	0.00280623	0.00453532
ENSMUSG00000057914.15	Cacnb2	protein_coding	chr2	14603088	14987908	+	384821	0.00735376	0.00416541	0.0104719	0.0104564	0.0088642	0.0106301	0.005396	0.00419066	0.00541321	0.0047494	0.00564489	0.00393689	0.00575959	0.0104641	0.00974713	0.00479333	0.0050813	0.00479089
ENSMUSG00000057933.10	Gsta2	protein_coding	chr9	78331018	78355788	-	24771	0.00285604	0.00970653	0.0116201	0.0053552	0.0165248	0.0261471	0.00441198	0.00797173	0.00210238	0.00204951	0.00773772	0.00679557	0.00628129	0.00848767	0.0213359	0.00619185	0.00207594	0.00726664
ENSMUSG00000057945.3	Gm17136	processed_pseudogene	chr7	126176124	126176534	+	411	1.89347	1.36503	1.10054	1.50621	0.774628	0.58059	0.398865	0.400381	0.633551	0.864671	1.08816	1.43349	1.62925	1.30338	0.677609	0.399623	0.749111	1.26082
ENSMUSG00000057948.12	Unc13d	protein_coding	chr11	116062095	116077961	-	15867	0.156056	0.146484	0.103663	0.0836035	0.206383	0.186912	0.0843758	0.149342	0.0886181	0.0767911	0.132878	0.0901765	0.15127	0.0936331	0.196648	0.116859	0.0827046	0.111527
ENSMUSG00000057963.9	Itpk1	protein_coding	chr12	102568582	102704930	-	136349	0.00778301	0.00822929	0.00392056	0.0022701	0.0203477	0.0280014	0.00781501	0.00724126	0.00343751	0.00484045	0.00656011	0.00370372	0.00800615	0.00309533	0.0241745	0.00752813	0.00413898	0.00513192
ENSMUSG00000057967.12	Fgf18	protein_coding	chr11	33117430	33147400	-	29971	0.00236052	0.00267415	0.00548802	0.00147536	0.0273155	0.0386715	0.00638137	0.010981	0.00347522	0.00338784	0.00426348	0	0.00251733	0.00348169	0.0329935	0.0086812	0.00343153	0.00213174
ENSMUSG00000057969.15	Sema3b	protein_coding	chr9	107597674	107609229	-	11556	0.0734653	0.0832262	0.0569337	0.0535696	0.141688	0.191743	0.101666	0.111071	0.0766117	0.0966518	0.0165863	0.0364168	0.0783457	0.0552517	0.166715	0.106369	0.0866317	0.0265015
ENSMUSG00000057977.10	Skint11	protein_coding	chr4	114163384	114245028	+	81645	0.00259956	0.0019633	0.00755472	0.00595746	0.0150408	0.0154485	0.00769689	0.00443412	0	0.00186546	0.00469523	0.00515442	0.00228143	0.00675609	0.0152446	0.00606551	0.000932731	0.00492482
ENSMUSG00000057981.5	Vmn1r12	protein_coding	chr6	57156919	57165329	+	8411	0	0	0	0	0.00540741	0	0	0	0	0	0	0	0	0	0.00270371	0	0	0
ENSMUSG00000057982.8	Zfp809	protein_coding	chr9	22225714	22243354	+	17641	0.192498	0.26805	0.265729	0.19551	0.386728	0.388406	0.123904	0.108206	0.227311	0.244619	0.220923	0.171759	0.230274	0.230619	0.387567	0.116055	0.235965	0.196341
ENSMUSG00000057990.4	E030024N20Rik	processed_pseudogene	chr19	16164312	16164805	-	494	1.43213	0.162241	0.499437	0.08951	0.368273	0.897077	0	0.399732	0.210842	0.719392	1.16399	0.68151	0.797183	0.294474	0.632675	0.199866	0.465117	0.922752
ENSMUSG00000057997.6	Olfr541	protein_coding	chr7	140697267	140705606	+	8340	0	0	0.0147915	0.00530191	0.0109069	0.0081748	0.0065521	0	0	0.00608735	0	0	0	0.0100467	0.00954085	0.00327605	0.00304368	0
ENSMUSG00000058005.3	Tdpoz3	protein_coding	chr3	93826020	93827117	+	1098	0	0	0	0	0	0	0	0	0	0	0	0	0	0	0	0	0	0
ENSMUSG00000058006.12	Mdn1	protein_coding	chr4	32657119	32775217	+	118099	0.024561	0.0291816	0.0163647	0.015351	0.0223367	0.0254009	0.00717187	0.00808159	0.00881937	0.0111769	0.0227216	0.0149662	0.0268713	0.0158578	0.0238688	0.00762673	0.00999814	0.0188439
ENSMUSG00000058013.11	Septin11	protein_coding	chr5	93093437	93176447	+	83011	0.0528402	0.0608263	0.0416103	0.0314278	0.0597211	0.0570811	0.0243564	0.0348893	0.0326228	0.0293562	0.0284775	0.0354872	0.0568332	0.0365191	0.0584011	0.0296228	0.0309895	0.0319823
ENSMUSG00000058014.4	Olfr502	protein_coding	chr7	108520825	108525065	-	4241	0	0	0	0	0	0	0	0	0	0	0	0	0	0	0	0	0	0
ENSMUSG00000058017.6	Serpinb3d	protein_coding	chr1	107078167	107083506	-	5340	0	0	0	0	0	0	0	0	0	0	0	0	0	0	0	0	0	0
ENSMUSG00000058019.13	Ces5a	protein_coding	chr8	93499064	93535830	-	36767	0.0019242	0.00217986	0.00559202	0.00360796	0.00742216	0.00556297	0.00297248	0.00179026	0	0.00276164	0	0.00228919	0.00205203	0.00459999	0.00649256	0.00238137	0.00138082	0.00114459
ENSMUSG00000058022.14	Adtrp	protein_coding	chr13	41763148	41847684	-	84537	0.000836877	0.00189614	0.000486418	0.00156918	0.00914617	0.00967783	0.0012928	0.00155725	0.00184811	0.00360329	0.00302307	0	0.00136651	0.0010278	0.009412	0.00142502	0.0027257	0.00151154
ENSMUSG00000058028.14	Zscan5b	protein_coding	chr7	6222278	6239423	+	17146	0.00412615	0.0140231	0.0143895	0.0232102	0.313009	0.359856	0.0350572	0.0383895	0.00303732	0.00592191	0.0074525	0.0147264	0.00907464	0.0187998	0.336432	0.0367233	0.00447962	0.0110895
ENSMUSG00000058030.5	Vmn1r237	protein_coding	chr17	21311865	21314912	+	3048	0	0	0	0.0145072	0	0.011184	0	0	0	0	0	0	0	0.0072536	0.00559202	0	0	0
ENSMUSG00000058046.1	4933430I17Rik	protein_coding	chr4	62525369	62547993	+	22625	0.00625388	0.0035424	0.00545242	0.00390877	0.00402049	0.0105469	0.00362284	0.00290928	0	0	0.00282388	0.00372007	0.00489814	0.00468059	0.00728367	0.00326606	0	0.00327197
ENSMUSG00000058050.5	Gm9234	processed_pseudogene	chr7	121015142	121015633	-	492	0	0	0.167156	0.179748	0.36977	0.346432	0.0555331	0.0668929	0	0	0	0	0	0.173452	0.358101	0.061213	0	0
ENSMUSG00000058052.2	Defb35	protein_coding	chr8	21938352	21940878	+	2527	0	0.0317162	0.0162724	0.0174982	0.0179983	0.0809393	0	0.0390716	0	0	0	0	0.0158581	0.0168853	0.0494688	0.0195358	0	0
ENSMUSG00000058056.16	Palld	protein_coding	chr8	61511433	61902690	-	391258	0.00777523	0.0100374	0.0133474	0.0122056	0.0606798	0.0689171	0.0143155	0.0155616	0.00918416	0.00882349	0.00653178	0.00602329	0.0089063	0.0127765	0.0647984	0.0149385	0.00900383	0.00627754
ENSMUSG00000058057.5	Mettl7a3	protein_coding	chr15	100334929	100340375	+	5447	0	0	0.0150983	0.00811785	0.0250496	0.0438081	0.010032	0	0.0191217	0	0	0.0154519	0	0.0116081	0.0344288	0.00501602	0.00956085	0.00772595
ENSMUSG00000058063.4	Trim31	protein_coding	chr17	36898118	36910214	+	12097	0.0350899	0.0596281	0.0339922	0.0365528	0.0676756	0.0704492	0.0158102	0.0163237	0.107626	0.0545582	0.0686595	0.0834916	0.047359	0.0352725	0.0690624	0.0160669	0.081092	0.0760756
ENSMUSG00000058064.6	Gm10036	processed_pseudogene	chr18	15832794	15833327	+	534	0.26497	0.150088	0.231013	0	0	0.063837	0.255827	0.246526	0.292573	0.190144	0.23929	0.157615	0.207529	0.115507	0.0319185	0.251177	0.241358	0.198452
ENSMUSG00000058070.14	Eml1	protein_coding	chr12	108370957	108539617	+	168661	0.00419463	0.00570234	0.00414468	0.0070786	0.0202248	0.0254665	0.00485986	0.00448805	0.00247018	0.00270908	0.00378809	0.00149708	0.00494848	0.00561164	0.0228456	0.00467395	0.00258963	0.00264259
ENSMUSG00000058071.4	Olfr818	protein_coding	chr10	129944396	129949100	-	4705	0	0	0	0	0.00966668	0	0	0	0	0	0	0	0	0	0.00483334	0	0	0
ENSMUSG00000058073.4	Gm11189	processed_pseudogene	chr11	53200684	53201058	+	375	0	0	0.548271	0.825401	0.606423	0.999942	0.218578	0.526581	0.138874	0	0.511123	0	0	0.686836	0.803183	0.372579	0.0694372	0.255561
ENSMUSG00000058076.12	Sdhc	protein_coding	chr1	171127165	171150603	-	23439	0.0996055	0.071807	0.0438589	0.084893	0.100902	0.106169	0.0652778	0.0758227	0.0799866	0.0779755	0.0926776	0.0682266	0.0857062	0.0643759	0.103536	0.0705503	0.078981	0.0804521
ENSMUSG00000058078.8	Olfr1503-ps1	unprocessed_pseudogene	chr19	13877451	13878253	+	803	0	0	0	0	0.0566398	0	0	0	0	0	0	0	0	0	0.0283199	0	0	0
ENSMUSG00000058084.5	Olfr825	protein_coding	chr10	130159732	130166766	-	7035	0	0	0	0	0	0	0	0	0	0	0	0	0	0	0	0	0	0
ENSMUSG00000058093.13	Zfp729b	protein_coding	chr13	67589439	67609707	-	20269	0	0.00395416	0.0101437	0.0174524	0.0201952	0.0235456	0.00269597	0.00487118	0.00256934	0	0	0.00415247	0.00197708	0.013798	0.0218704	0.00378357	0.00128467	0.00207624
ENSMUSG00000058099.16	Nfam1	protein_coding	chr15	82992973	83033306	-	40334	0.0263104	0.0158966	0.0275264	0.018637	0.117273	0.118323	0.0399666	0.0416144	0.00258233	0.00377611	0	0	0.0211035	0.0230817	0.117798	0.0407905	0.00317922	0
ENSMUSG00000058101.3	1700084J12Rik	transcribed_processed_pseudogene	chr15	33403985	33405976	-	1992	0	0	0	0	0	0	0	0	0	0	0	0.0422523	0	0	0	0	0	0.0211261
ENSMUSG00000058114.3	Olfr127	protein_coding	chr17	37900437	37906795	+	6359	0	0	0	0	0.00715234	0.021443	0	0	0	0	0	0	0	0	0.0142976	0	0	0
ENSMUSG00000058119.6	Gm5771	protein_coding	chr6	41392356	41397230	+	4875	0	0	0	0	0	0	0	0	0	0	0	0	0	0	0	0	0	0
ENSMUSG00000058124.4	H2-M10.3	protein_coding	chr17	36365003	36368417	-	3415	0	0	0.0361233	0.0129481	0	0.00998212	0	0.00963727	0	0	0	0	0	0.0245357	0.00499106	0.00481864	0	0
ENSMUSG00000058126.7	Tpm3-rs7	protein_coding	chr14	113314608	113316754	+	2147	0.0659032	0.0373297	0.0191525	0.0205952	0.0635516	0	0.0381774	0	0	0	0.0297579	0.0392019	0.0516164	0.0198738	0.0317758	0.0190887	0	0.0344799
ENSMUSG00000058132.5	Vmn1r82	protein_coding	chr7	12300430	12308582	+	8153	0	0	0	0	0	0.00418115	0	0	0	0	0	0	0	0	0.00209058	0	0	0
ENSMUSG00000058135.12	Gstm1	protein_coding	chr3	108012255	108017973	-	5719	0.0371116	0	0	0	0.031811	0.0238426	0.00955491	0.0230189	0	0	0.0111716	0	0.0185558	0	0.0278268	0.0162869	0	0.00558579
ENSMUSG00000058145.16	Adamts17	protein_coding	chr7	66839735	67153171	+	313437	0.000677141	0.00153422	0.00104953	0.00112859	0.00435319	0.00489413	0.000958869	0.00105001	0.000498454	0.000323947	0.000611513	0.00107411	0.00110568	0.00108906	0.00462366	0.00100444	0.0004112	0.000842812
ENSMUSG00000058147.1	Xlr3c	protein_coding	chrX	73254540	73265390	-	10851	0	0	0	0	0	0	0	0	0	0	0	0	0	0	0	0	0	0
ENSMUSG00000058152.8	Chsy3	protein_coding	chr18	59175401	59535999	+	360599	0.000392386	0.00022226	0.000228067	0.000613118	0.00100903	0.000945342	0.000378846	0.00054761	0.000433262	0	0.000354357	0.00093363	0.000307323	0.000420592	0.000977184	0.000463228	0.000216631	0.000643993
ENSMUSG00000058153.15	Sez6l	protein_coding	chr5	112419151	112577185	-	158035	0.004029	0.00202858	0.00572435	0.00643536	0.0330965	0.0403368	0.00674261	0.0104127	0.00296581	0.00192749	0.00161712	0.00106516	0.00302879	0.00607985	0.0367167	0.00857763	0.00244665	0.00134114
ENSMUSG00000058159.14	T2	protein_coding	chr17	8355992	8423513	+	67522	0.00419105	0.00356092	0.00487193	0.0039292	0.0235754	0.0262525	0.00606964	0.00731124	0.00385637	0.00225564	0	0	0.00387599	0.00440057	0.024914	0.00669044	0.00305601	0
ENSMUSG00000058163.14	Gm5431	protein_coding	chr11	48887422	48902214	-	14793	0	0	0.00833915	0.00597822	0.0399691	0.0299572	0.00923487	0.00444958	0.00352044	0	0	0	0	0.00715869	0.0349631	0.00684222	0.00176022	0
ENSMUSG00000058172.1	Krtap6-1	protein_coding	chr16	89031699	89032292	+	594	0	0	0	0	0	0.0573888	0.0459971	0	0	0	0	0	0	0	0.0286944	0.0229985	0	0
ENSMUSG00000058173.12	Smco4	protein_coding	chr9	15493432	15545260	+	51829	0.00136501	0.00154637	0	0.00255945	0.0315912	0.0309128	0.00263581	0.00253999	0.00200961	0.00293862	0	0	0.00145569	0.00127973	0.031252	0.0025879	0.00247411	0
ENSMUSG00000058174.7	Gm5148	protein_coding	chr3	37714190	37724490	-	10301	2.01232	2.03071	2.20751	1.5067	2.21205	2.27348	0.896508	0.990438	1.54702	1.65598	2.68561	2.40219	2.02151	1.8571	2.24277	0.943473	1.6015	2.5439
ENSMUSG00000058176.3	Gm5407	processed_pseudogene	chr16	49296651	49297898	-	1248	0	0	0.032949	0	0	0	0	0	0	0	0	0	0	0.0164745	0	0	0	0
ENSMUSG00000058183.14	Mmel1	protein_coding	chr4	154869585	154895528	+	25944	0.215426	0.166818	0.091928	0.10567	0.15427	0.176068	0.112684	0.116707	0.204747	0.24852	0.199473	0.197894	0.191122	0.0987992	0.165169	0.114696	0.226633	0.198683
ENSMUSG00000058186.13	Zfp980	protein_coding	chr4	145670685	145704441	+	33757	0.0251493	0.0189938	0.0316713	0.0209582	0.078145	0.0888653	0.0267096	0.0311983	0.01697	0.0135355	0.0189265	0.0124665	0.0220716	0.0263148	0.0835052	0.0289539	0.0152527	0.0156965
ENSMUSG00000058188.3	Olfr746	protein_coding	chr14	50647083	50654183	+	7101	0	0	0	0	0	0	0	0	0	0	0	0	0	0	0	0	0	0
ENSMUSG00000058192.16	Zfp846	protein_coding	chr9	20581291	20605409	+	24119	0.046932	0.0631365	0.107408	0.0806662	0.162172	0.199284	0.0611718	0.0723205	0.0259105	0.0294689	0.0503303	0.0314067	0.0550343	0.0940373	0.180728	0.0667462	0.0276897	0.0408685
ENSMUSG00000058194.3	Olfr1126	protein_coding	chr2	87453962	87458911	+	4950	0.0142923	0.0161913	0.00830714	0.00893291	0.1562	0.0964132	0.016559	0.0132975	0	0	0	0.0170033	0.0152418	0.00862003	0.126307	0.0149282	0	0.00850167
ENSMUSG00000058200.2	Olfr66	protein_coding	chr7	103879443	103886252	-	6810	0	0	0	0	0	0	0	0	0	0	0	0	0	0	0	0	0	0
ENSMUSG00000058207.6	Serpina3k	protein_coding	chr12	104338486	104346144	+	7659	0	0	0	0	0	0	0	0	0	0	0	0	0	0	0	0	0	0
ENSMUSG00000058216.13	Gstp3	protein_coding	chr19	4057477	4059569	-	2093	0.0676035	0.0382928	0.098233	0	0.325956	0.602623	0.117487	0.172969	0.0497639	0.0485127	0.0305257	0.0804267	0.0529481	0.0491165	0.46429	0.145228	0.0491383	0.0554762
ENSMUSG00000058230.12	Arhgap35	protein_coding	chr7	16493719	16614993	-	121275	0.00408352	0.00132174	0.0128845	0.0109383	0.025502	0.022487	0.00630817	0.00759856	0.00901782	0.00711659	0.00790233	0.00555211	0.00270263	0.0119114	0.0239945	0.00695337	0.00806721	0.00672722
ENSMUSG00000058239.13	Usf2	protein_coding	chr7	30945248	30956803	-	11556	0.0061221	0.0208066	0.00711671	0.0153056	0.0314862	0.0117996	0.00472867	0	0	0.00439326	0.0165863	0	0.0134643	0.0112112	0.0216429	0.00236434	0.00219663	0.00829314
ENSMUSG00000058240.14	Cryzl1	protein_coding	chr16	91689322	91728975	-	39654	0	0	0	0	0	0	0	0	0	0	0	0	0	0	0	0	0	0
ENSMUSG00000058244.4	Olfr506	protein_coding	chr7	108610787	108615340	+	4554	0	0	0	0	0.00998721	0.029942	0	0.0072269	0	0	0	0	0	0	0.0199646	0.00361345	0	0
ENSMUSG00000058246.8	Gm10037	protein_coding	chr13	67831106	67844035	+	12930	0.0109431	0.00619852	0.0127209	0.0136792	0.133666	0.123912	0.0253571	0.0279988	0.0241661	0.0353377	0.0247062	0	0.0085708	0.0132	0.128789	0.0266779	0.0297519	0.0123531
ENSMUSG00000058248.12	Kcnh1	protein_coding	chr1	192190774	192510159	+	319386	0.00487321	0.00627351	0.000386244	0.00083068	0.0038449	0.00320198	0.000513278	0.0011335	0.000163056	0.000635827	0.00220045	0.000790578	0.00557336	0.000608462	0.00352344	0.000823389	0.000399442	0.00149551
ENSMUSG00000058250.2	Tas2r138	protein_coding	chr6	40612315	40613310	-	996	0	0	0	0.177582	0.0456644	0	0.082296	0.0330435	0.0522871	0	0	0.169009	0	0.088791	0.0228322	0.0576697	0.0261435	0.0845045
ENSMUSG00000058251.3	Olfr822	protein_coding	chr10	130071210	130076909	+	5700	0	0	0	0	0	0	0	0	0	0	0	0	0	0	0	0	0	0
ENSMUSG00000058252.6	Tcp11x2	protein_coding	chrX	135654698	135693790	-	39093	0.00180971	0	0.00105186	0.0011311	0	0.000871996	0.000698905	0	0	0.00129866	0.00326863	0	0.000904856	0.00109148	0.000435998	0.000349452	0.00064933	0.00163432
ENSMUSG00000058254.12	Tspan7	protein_coding	chrX	10485158	10596605	+	111448	0.000634799	0.000719141	0.00110689	0.000396758	0.00244859	0.00244698	0.000490314	0	0.000934569	0	0	0.000755209	0.00067697	0.000751826	0.00244779	0.000245157	0.000467285	0.000377604
ENSMUSG00000058258.14	Idi1	protein_coding	chr13	8885501	8892451	+	6951	0	0	0	0.0127227	0.00654319	0.0147125	0.00786139	0.00473476	0	0	0.00919153	0.0363256	0	0.00636137	0.0106279	0.00629807	0	0.0227586
ENSMUSG00000058260.2	Serpina9	protein_coding	chr12	103994743	104013755	-	19013	0	0.00421537	0	0	0.016745	0.0233081	0.00718516	0.00346198	0	0	0	0	0.00210769	0	0.0200265	0.00532357	0	0
ENSMUSG00000058267.13	Mrps14	protein_coding	chr1	160195215	160202170	+	6956	0.244096	0.126742	0.325132	0.273342	0.451156	0.441059	0.227817	0.222374	0.217116	0.270045	0.450061	0.459794	0.185419	0.299237	0.446107	0.225095	0.243581	0.454928
ENSMUSG00000058270.3	Olfr25	protein_coding	chr9	38329060	38335889	+	6830	0	0	0	0	0	0	0	0	0	0	0	0	0	0	0	0	0	0
ENSMUSG00000058275.3	Olfr412	protein_coding	chr11	74362069	74366218	+	4150	0	0	0.00990852	0	0	0	0.00658368	0	0	0	0	0	0	0.00495426	0	0.00329184	0	0
ENSMUSG00000058281.1	Gm10038	pseudogene	chr2	103099155	103099601	+	447	0	0	0	0	0.101749	0	0	0	0	0	0	0	0	0	0.0508744	0	0	0
ENSMUSG00000058287.5	Gm12253	protein_coding	chr11	58432559	58441622	+	9064	0	0	0	0	0.00501784	0.00376092	0	0	0	0	0	0	0	0	0.00438938	0	0	0
ENSMUSG00000058290.4	Espl1	protein_coding	chr15	102296266	102324357	+	28092	0.0201472	0.0228241	0.0278117	0.0535173	0.131141	0.138336	0.0369588	0.0386613	0.0203922	0.0253011	0.0250176	0.0269649	0.0214857	0.0406645	0.134739	0.03781	0.0228467	0.0259912
ENSMUSG00000058291.14	Zfp68	protein_coding	chr5	138603652	138619761	-	16110	0.008783	0.0397998	0.0280772	0.0274475	0.0254088	0.0338562	0.00847991	0.0163433	0.0129306	0	0.00793176	0.00522449	0.0242914	0.0277624	0.0296325	0.0124116	0.00646529	0.00657812
ENSMUSG00000058295.6	Prp2	protein_coding	chr6	132595913	132601236	+	5324	0	0	0	0.00830539	0.00854278	0	0	0	0	0	0	0	0	0.0041527	0.00427139	0	0	0
ENSMUSG00000058297.16	Spock2	protein_coding	chr10	60106219	60135198	+	28980	0.00732371	0.00829678	0.00425676	0.00915485	0.0313884	0.0505805	0.00754238	0.00454262	0.0143762	0.00875924	0.00881854	0.00580859	0.00781024	0.00670581	0.0409845	0.0060425	0.0115677	0.00731357
ENSMUSG00000058298.10	Mcm9	protein_coding	chr10	53536315	53630439	-	94125	0.480291	0.516005	0.708166	0.545883	0.851409	0.871011	0.387519	0.391264	0.557158	0.521574	0.868162	0.944274	0.498148	0.627024	0.86121	0.389392	0.539366	0.906218
ENSMUSG00000058301.8	Upf1	protein_coding	chr8	70331525	70353278	-	21754	0.0780513	0.0994743	0.0359146	0.0487832	0.0919921	0.0579797	0.036423	0.0408479	0.0430911	0.0490089	0.120415	0.0735112	0.0887628	0.0423489	0.0749859	0.0386354	0.04605	0.096963
ENSMUSG00000058317.12	Ube2e2	protein_coding	chr14	18573575	18894267	-	320693	0.00617699	0.00224926	0.00141046	0.000827294	0.00283647	0.00265744	0.000596383	0.000513128	0.000487176	0.000474926	0.000398452	0.00104981	0.00421312	0.00111888	0.00274695	0.000554755	0.000481051	0.00072413
ENSMUSG00000058318.15	Phf21a	protein_coding	chr2	92093117	92364666	+	271550	0.00495008	0.00472233	0.00726856	0.00895594	0.0490744	0.0497117	0.00724435	0.00739307	0.0168767	0.0164523	0.0207047	0.0207665	0.00483621	0.00811225	0.0493931	0.00731871	0.0166645	0.0207356
ENSMUSG00000058325.6	Dock1	protein_coding	chr7	134670654	135173639	+	502986	0.00661074	0.00844513	0.0262425	0.0247029	0.0326429	0.0371397	0.0132541	0.0137407	0.00569456	0.00363363	0.00495386	0.00451801	0.00752794	0.0254727	0.0348913	0.0134974	0.0046641	0.00473594
ENSMUSG00000058328.13	Xlr5a	protein_coding	chrX	73107635	73292976	-	185342	0.1294	0.170809	0.102722	0.0866026	0.134966	0.143461	0.0710543	0.0724488	0.146673	0.135589	0.209587	0.210255	0.150104	0.0946624	0.139214	0.0717515	0.141131	0.209921
ENSMUSG00000058331.15	Zfp85	protein_coding	chr13	67747800	67755228	-	7429	0.0666616	0.0539419	0.121772	0.0714248	0.397942	0.357913	0.0478112	0.0620215	0.0560807	0.0683383	0.0516007	0.0453178	0.0603018	0.0965986	0.377928	0.0549164	0.0622095	0.0484593
ENSMUSG00000058349.2	Tas2r117	protein_coding	chr6	132802818	132803975	+	1158	0	0	0	0	0.0392761	0.0294378	0	0	0	0	0	0	0	0	0.0343569	0	0	0
ENSMUSG00000058351.11	Smim4	protein_coding	chr14	31088132	31128956	-	40825	2.63406	2.75434	1.38193	1.11993	1.34356	1.49549	0.601659	0.66669	1.63664	1.49476	2.68551	2.65539	2.6942	1.25093	1.41953	0.634175	1.5657	2.67045
ENSMUSG00000058354.7	Krt6a	protein_coding	chr15	101689910	101694307	-	4398	0	0	0	0	0	0	0	0	0	0	0	0	0	0	0	0	0	0
ENSMUSG00000058355.8	Abce1	protein_coding	chr8	79683462	79711740	-	28279	0.060042	0.0368439	0.109057	0.139163	0.119016	0.0988469	0.0608686	0.0570265	0.0331484	0.0377007	0.0587414	0.0565495	0.048443	0.12411	0.108931	0.0589476	0.0354246	0.0576455
ENSMUSG00000058357.2	Gm6612	processed_pseudogene	chr15	80952505	80952899	+	395	0	0	0	0	0	0	0	0	0	0	0	0	0	0	0	0	0	0
ENSMUSG00000058360.5	Gm10040	pseudogene	chr3	68733137	68738077	+	4941	0	0	0	0	0	0	0	0	0	0	0	0	0	0	0	0	0	0
ENSMUSG00000058368.3	Krtap21-1	protein_coding	chr16	89403218	89403868	-	651	0	0	0	0	0	0	0	0	0	0	0	0	0	0	0	0	0	0
ENSMUSG00000058385.8	H2bc8	protein_coding	chr13	23571396	23572013	+	618	1.0303	1.0375	0.798453	0.78705	0.809546	1.04804	0.707373	0.905327	0.842685	0.657198	1.7575	0.953342	1.0339	0.792752	0.928794	0.80635	0.749941	1.35542
ENSMUSG00000058388.14	Phtf1	protein_coding	chr3	103968110	104024598	+	56489	0.514738	0.485231	0.377799	0.356943	0.372781	0.36087	0.157194	0.140993	0.161335	0.133012	0.333652	0.315872	0.499985	0.367371	0.366826	0.149093	0.147174	0.324762
ENSMUSG00000058392.13	Rrp1b	protein_coding	chr17	32036100	32062865	+	26766	0.0264317	0.0449153	0.0230444	0.0148682	0.0390824	0.0483965	0.0163325	0.0135255	0.00583702	0.0208643	0.0310309	0.0157227	0.0356735	0.0189563	0.0437394	0.014929	0.0133507	0.0233768
ENSMUSG00000058396.7	Gpr182	protein_coding	chr10	127747276	127751732	-	4457	0.142859	0.125876	0.378267	0.317472	0.438796	0.451256	0.220687	0.199373	0.0934762	0.170861	0.143348	0.188841	0.134367	0.347869	0.445026	0.21003	0.132169	0.166095
ENSMUSG00000058398.6	Prss43	protein_coding	chr9	110826690	110831839	+	5150	0	0	0	0	0.0794827	0.092669	0.0053053	0.0319527	0	0	0	0	0	0	0.0860758	0.018629	0	0
ENSMUSG00000058400.13	Qrfpr	protein_coding	chr3	36179424	36222313	-	42890	0.006598	0.00560598	0.0182161	0.0164954	0.0604444	0.0643787	0.0356738	0.0322283	0.0121422	0.00710215	0	0.00588714	0.00610199	0.0173557	0.0624116	0.0339511	0.00962218	0.00294357
ENSMUSG00000058402.14	Zfp420	protein_coding	chr7	29859979	29877292	+	17314	0.00817224	0.00925804	0.0118749	0.0153233	0.157613	0.12207	0.0110463	0.0133059	0	0.00293222	0.00738019	0	0.00871514	0.0135991	0.139841	0.0121761	0.00146611	0.0036901
ENSMUSG00000058407.12	Txndc9	protein_coding	chr1	37985189	37997893	-	12705	0.0222738	0	0.0194193	0.0174018	0.0680168	0.0563453	0.0129031	0.0259042	0.00409901	0.0079919	0.0100575	0.00662468	0.0111369	0.0184105	0.0621811	0.0194036	0.00604545	0.00834109
ENSMUSG00000058420.8	Syt17	protein_coding	chr7	118380717	118448222	-	67506	0	0.00118726	0.00548223	0.000655022	0.0134749	0.0085846	0.00161895	0.00341272	0.000771456	0.00225618	0.000946439	0.0012468	0.000593628	0.00306862	0.0110297	0.00251584	0.00151382	0.00109662
ENSMUSG00000058427.10	Cxcl2	protein_coding	chr5	90903871	90905938	+	2068	0	0	0	0	0	0	0	0	0	0	0	0	0	0	0	0	0	0
ENSMUSG00000058430.1	Rpl27a-ps2	processed_pseudogene	chr14	108692194	108692643	-	450	0	0	0	0	0	0	0	0	0	0	0.141978	0	0	0	0	0	0	0.0709892
ENSMUSG00000058435.6	Btnl4	protein_coding	chr17	34466562	34477318	-	10757	0.0197305	0.00745067	0.00382266	0	0.0295967	0.03169	0.0126998	0.00611905	0	0	0	0	0.0135906	0.00191133	0.0306434	0.00940941	0	0
ENSMUSG00000058440.14	Nrf1	protein_coding	chr6	30047988	30153458	+	105471	0.0100616	0.00911874	0.0105266	0.012158	0.0194051	0.026503	0.0113982	0.0131057	0.00691272	0.0105897	0.0048461	0.00877807	0.00959016	0.0113423	0.022954	0.012252	0.00875121	0.00681208
ENSMUSG00000058441.7	Panx2	protein_coding	chr15	89059734	89073567	+	13834	0.015342	0.00579347	0.0148621	0.0191779	0.0427398	0.068996	0.0256751	0.0380642	0.00752898	0.00733967	0.0184734	0	0.0105677	0.01702	0.0558679	0.0318697	0.00743433	0.00923671
ENSMUSG00000058443.5	Rpl10-ps3	protein_coding	chr9	50344201	50344968	-	768	0	0	0	0	0	0	0	0	0	0	0	0	0	0	0	0	0	0
ENSMUSG00000058444.8	Map2k5	protein_coding	chr9	63163768	63377902	-	214135	0.00264308	0.00187141	0.00345654	0.00371692	0.0123191	0.0119395	0.00280706	0.00353496	0.00145921	0.0035563	0.00238692	0.00157221	0.00225725	0.00358673	0.0121293	0.00317101	0.00250775	0.00197957
ENSMUSG00000058446.14	Znrf2	protein_coding	chr6	54816916	54893500	+	76585	0.0175517	0.0136046	0.0118123	0.01097	0.0362262	0.0458466	0.010346	0.00988391	0.00476001	0.00795485	0.00917665	0.0109899	0.0155781	0.0113912	0.0410364	0.0101149	0.00635743	0.0100833
ENSMUSG00000058447.8	Gm26920	protein_coding	chr7	30056034	30090410	-	34377	0	0	0.00358848	0.00128626	0.0092612	0.0128911	0.00238435	0.00191473	0.00151491	0.00295363	0	0	0	0.00243737	0.0110761	0.00214954	0.00223427	0
ENSMUSG00000058454.15	Dhcr7	protein_coding	chr7	143823145	143848410	+	25266	0.00560018	0.0126885	0.00325499	0.0105006	0.0216014	0.0242856	0.00648831	0.00911814	0.00412237	0.00401872	0	0	0.00914433	0.00687778	0.0229435	0.00780323	0.00407055	0
ENSMUSG00000058463.3	Gm5471	processed_pseudogene	chr15	44971797	44972133	-	337	0	0	0	0	0	0	0	0	0	0	0	0	0	0	0	0	0	0
ENSMUSG00000058470.10	Gm8369	protein_coding	chr19	11485938	11512577	+	26640	0	0	0	0	0	0	0	0.00123541	0	0	0	0	0	0	0	0.000617704	0	0
ENSMUSG00000058486.11	Wdr91	protein_coding	chr6	34880426	34910876	-	30451	0.00464662	0.00526399	0.00675189	0.0130689	0.0582506	0.0570929	0.00986979	0.0162119	0.00342044	0.00333444	0.00629441	0.002764	0.0049553	0.0099104	0.0576717	0.0130409	0.00337744	0.0045292
ENSMUSG00000058488.7	Kl	protein_coding	chr5	150952607	150993817	+	41211	0	0	0.0009978	0	0.0375235	0.0372231	0.00331493	0.00638883	0.00126369	0.00123192	0	0	0	0.0004989	0.0373733	0.00485188	0.0012478	0
ENSMUSG00000058491.8	Olfr869	protein_coding	chr9	20129009	20138763	+	9755	0	0	0	0	0.0046624	0	0	0	0	0	0	0	0	0	0.0023312	0	0	0
ENSMUSG00000058492.5	Scp2-ps2	transcribed_unprocessed_pseudogene	chr9	123306600	123317998	-	11399	0	0	0	0.0038791	0.00398998	0.00299052	0.0095876	0.00288721	0	0.00445377	0	0.00738368	0	0.00193955	0.00349025	0.00623741	0.00222689	0.00369184
ENSMUSG00000058498.12	Rnf207	protein_coding	chr4	152307019	152318993	-	11975	0.0472632	0.0334642	0.0206031	0.0221551	0.0797592	0.0512402	0.0501954	0.0384767	0.0521867	0.046635	0.0213412	0.0351426	0.0403637	0.0213791	0.0654997	0.044336	0.0494108	0.0282419
ENSMUSG00000058499.9	Pip	protein_coding	chr6	41847535	41852065	+	4531	0	0	0	0.00975897	0	0.0225705	0	0	0.0114937	0.0336141	0.0141007	0	0	0.00487949	0.0112852	0	0.0225539	0.00705036
ENSMUSG00000058503.11	Fam133b	protein_coding	chr5	3543833	3570238	+	26406	0.013396	0.0212462	0.11835	0.133963	0.111956	0.127804	0.0486309	0.0585787	0.0138054	0.0230714	0.0338735	0.047811	0.0173211	0.126157	0.11988	0.0536048	0.0184384	0.0408423
ENSMUSG00000058508.1	Gm10042	pseudogene	chr3	153785053	153785134	+	82	0	0	0	0	0	0	0	0	0	0	0	0	0	0	0	0	0	0
ENSMUSG00000058513.7	Olfr801	protein_coding	chr10	129666989	129673865	-	6877	0	0	0	0	0	0	0	0	0	0	0	0	0	0	0	0	0	0
ENSMUSG00000058515.4	Olfr933	protein_coding	chr9	38972313	38979861	+	7549	0	0	0	0	0	0	0	0	0	0	0	0	0	0	0	0	0	0
ENSMUSG00000058523.2	Mup5	protein_coding	chr4	61831319	61835233	-	3915	0	0	0	0	0	0	0	0	0	0	0	0	0	0	0	0	0	0
ENSMUSG00000058537.4	AW822073	protein_coding	chr10	58222972	58224930	-	1959	0	0	0	0	0	0	0.0278941	0.0168	0	0	0	0	0	0	0	0.0223471	0	0
ENSMUSG00000058542.3	Gm15590	processed_pseudogene	chr17	6131854	6132405	-	552	0.128165	0.145194	0.44696	0.48063	0.329578	0.494043	0.148491	0.178866	0.188688	0.183944	0.34723	0.914853	0.136679	0.463795	0.41181	0.163678	0.186316	0.631042
ENSMUSG00000058546.8	Rpl23a	protein_coding	chr11	78180932	78183584	-	2653	0.986672	1.38966	0.681981	0.716687	1.14862	0.873746	0.52523	0.533428	0.824453	0.861132	1.03554	0.697951	1.18816	0.699334	1.01118	0.529329	0.842793	0.866745
ENSMUSG00000058550.15	Dppa4	protein_coding	chr16	48283733	48294237	+	10505	0.033673	0.0305176	0.043058	0.0673476	0.112568	0.0681454	0.0338115	0.0438608	0.0396595	0.0338296	0.0912284	0.0320482	0.0320953	0.0552028	0.0903566	0.0388362	0.0367446	0.0616383
ENSMUSG00000058558.12	Rpl5	protein_coding	chr5	107900502	107909005	+	8504	0.366048	0.424107	0.323973	0.353577	0.304852	0.324695	0.263456	0.201245	0.226586	0.256708	0.330571	0.207843	0.395077	0.338775	0.314773	0.23235	0.241647	0.269207
ENSMUSG00000058567.6	Gm2531	pseudogene	chr18	10145453	10145965	-	513	0	0	0	0	0	0	0	0	0	0	0	0	0	0	0	0	0	0
ENSMUSG00000058568.6	Defb50	protein_coding	chr8	21823539	21831296	+	7758	0	0	0	0	0	0	0	0.00424224	0	0	0	0	0	0	0	0.00212112	0	0
ENSMUSG00000058569.8	Tmed9	protein_coding	chr13	55573732	55597697	+	23966	0.0147599	0.0167209	0.0223051	0.0166052	0.259993	0.265986	0.0205208	0.0192255	0.010865	0.00847343	0.00533175	0.0105357	0.0157404	0.0194552	0.26299	0.0198731	0.00966919	0.00793374
ENSMUSG00000058571.11	Gpc6	protein_coding	chr14	116925315	117976544	+	1051230	0.000336496	0.000609928	0.000234698	0.00042063	0.000995101	0.00162138	0.000233917	0.000375689	0.00019816	9.65888e-05	0.000425437	0.000320259	0.000473212	0.000327664	0.00130824	0.000304803	0.000147374	0.000372848
ENSMUSG00000058579.5	Cela2a	protein_coding	chr4	141814962	141826160	-	11199	0	0	0	0	0	0	0	0	0	0	0	0	0	0	0	0	0	0
ENSMUSG00000058581.7	Gm5801	processed_pseudogene	chr14	56010536	56011315	-	780	0	0	0	0	0.11662	0	0.0350286	0	0	0	0	0	0	0	0.0583099	0.0175143	0	0
ENSMUSG00000058586.12	Serhl	protein_coding	chr15	83089506	83116674	+	27169	0.721297	0.849582	0.494915	0.413388	0.574193	0.533247	0.309738	0.364618	0.582712	0.569929	0.90301	0.783766	0.78544	0.454152	0.55372	0.337178	0.57632	0.843388
ENSMUSG00000058587.9	Tmod3	protein_coding	chr9	75497707	75559657	-	61951	0.00799389	0.00388114	0.0351791	0.032119	0.0403786	0.0462215	0.0132309	0.0138124	0.0100876	0.00901444	0.00721913	0.00815159	0.00593751	0.033649	0.0433001	0.0135217	0.00955101	0.00768536
ENSMUSG00000058589.14	Anks1b	protein_coding	chr10	89873509	90973300	+	1099792	0.00173685	0.00116599	0.00295375	0.00197008	0.00430091	0.00402945	0.00158996	0.00140648	0.000615583	0.000877077	0.00139423	0.000918354	0.00145142	0.00246191	0.00416518	0.00149822	0.00074633	0.00115629
ENSMUSG00000058590.2	Gm6462	processed_pseudogene	chr1	28938036	28938339	+	304	0	0	0	0	0	0	0	0	0	0	0	0	0	0	0	0	0	0
ENSMUSG00000058594.15	Fbh1	protein_coding	chr2	11742573	11777582	-	35010	0.0060623	0.0114463	0.00469813	0.00505203	0.00519643	0.00584215	0.00312165	0.00188011	0.00148752	0	0	0.00240407	0.00875429	0.00487508	0.00551929	0.00250088	0.000743758	0.00120204
ENSMUSG00000058600.13	Rpl30	protein_coding	chr15	34440505	34443640	-	3136	0.180477	0.178899	0.131124	0.0423003	0.18854	0.119572	0.113262	0.0839574	0.033213	0.0971337	0.101866	0.0805164	0.179688	0.0867119	0.154056	0.0986097	0.0651733	0.0911912
ENSMUSG00000058603.10	Rpl28-ps1	processed_pseudogene	chr1	128038569	128038982	+	414	0.170887	0.193591	0	0.106807	0.219719	0	0.131992	0	0.125792	0.367888	0.154324	0.203301	0.182239	0.0534033	0.109859	0.0659958	0.24684	0.178813
ENSMUSG00000058607.4	Rpl31-ps20	processed_pseudogene	chr19	30160620	30160997	+	378	0.187161	0.424057	0.217568	0.233957	0.481288	0.360729	0.144562	0.0870669	0.688862	0.80585	1.85924	1.7813	0.305609	0.225763	0.421009	0.115815	0.747356	1.82027
ENSMUSG00000058613.6	Cyp2d41-ps	unprocessed_pseudogene	chr15	82777931	82782110	-	4180	0	0	0.0098374	0	0	0	0	0	0	0	0	0	0	0.0049187	0	0	0	0
ENSMUSG00000058618.6	Defa39	protein_coding	chr8	21702519	21703645	-	1127	0	0	0	0	0	0.0302475	0	0	0	0	0	0	0	0	0.0151238	0	0	0
ENSMUSG00000058620.5	Adra2b	protein_coding	chr2	127363208	127367221	+	4014	0	0	0.0102442	0.0110159	0.0566539	0.0679401	0.0136135	0.00819912	0	0	0	0	0	0.0106301	0.062297	0.0109063	0	0
ENSMUSG00000058622.1	Gm5265	processed_pseudogene	chr1	169453528	169453869	-	342	0	0	0	0	0	0	0	0	0	0	0	0	0	0	0	0	0	0
ENSMUSG00000058624.13	Gda	protein_coding	chr19	21391307	21473445	-	82139	0.00430654	0.00780597	0.157194	0.134044	0.117388	0.123675	0.0379203	0.0452766	0.00253609	0.00556273	0.0412251	0.038938	0.00605626	0.145619	0.120531	0.0415985	0.00404941	0.0400815
ENSMUSG00000058625.6	Gm17383	processed_pseudogene	chr18	82338462	82339816	+	1355	0	0.059149	0	0	0	0	0	0	0	0	0	0	0.0295745	0	0	0	0	0
ENSMUSG00000058626.16	Capn11	protein_coding	chr17	45630204	45659325	-	29122	0.0340107	0.0275211	0.018356	0.0212572	0.0968295	0.104179	0.0253314	0.0259927	0.0321888	0.0296362	0.0394899	0.0144507	0.0307659	0.0198066	0.100504	0.0256621	0.0309125	0.0269703
ENSMUSG00000058628.4	Olfr875	protein_coding	chr9	37771857	37774459	+	2603	0	0	0.0157973	0	0.0873641	0.248824	0.0314894	0.113792	0	0	0	0	0	0.00789865	0.168094	0.0726409	0	0
ENSMUSG00000058631.6	Vmn1r63	protein_coding	chr7	5802345	5805445	-	3101	0	0	0	0	0	0	0	0	0	0	0	0	0	0	0	0	0	0
ENSMUSG00000058638.14	Zfp110	protein_coding	chr7	12834761	12850577	+	15817	0.0357828	0.0456042	0.0675937	0.0531163	0.198409	0.245694	0.0552768	0.0332921	0.0263402	0.0288877	0.0363541	0.0212851	0.0406935	0.060355	0.222052	0.0442844	0.027614	0.0288196
ENSMUSG00000058643.3	Speer4f1	protein_coding	chr5	17476098	17480936	+	4839	0	0	0	0	0	0	0	0	0	0	0	0	0	0	0	0	0	0
ENSMUSG00000058655.9	Eif4b	protein_coding	chr15	102073773	102097173	+	23401	0.142093	0.24317	0.0790742	0.075583	0.151599	0.161697	0.0782271	0.0815715	0.129077	0.13017	0.204768	0.179835	0.192631	0.0773286	0.156648	0.0798993	0.129623	0.192302
ENSMUSG00000058656.13	Samd12	protein_coding	chr15	53453810	53902537	-	448728	0.000472984	0.000535827	0.000549825	0.000295622	0.00344614	0.00220307	0.000791548	0.000513405	0.000116057	0.000452555	0.000711905	0.000750268	0.000504405	0.000422724	0.0028246	0.000652476	0.000284306	0.000731086
ENSMUSG00000058659.6	Olfr58	protein_coding	chr9	19780283	19785333	+	5051	0	0	0	0	0	0	0	0	0	0	0	0	0	0	0	0	0	0
ENSMUSG00000058662.4	Olfr69	protein_coding	chr7	103765805	103771594	-	5790	0	0	0	0	0	0.00588755	0	0.00568416	0.00899446	0	0	0	0	0	0.00294378	0.00284208	0.00449723	0
ENSMUSG00000058665.8	En1	protein_coding	chr1	120602418	120607992	+	5575	0	0	0	0	0	0.0244584	0	0	0	0	0	0	0	0	0.0122292	0	0	0
ENSMUSG00000058669.7	Nkx2-9	protein_coding	chr12	56611389	56613284	-	1896	0	0	0	0	0.0239883	0.0359588	0	0.0347165	0	0.0267767	0	0	0	0	0.0299735	0.0173583	0.0133883	0
ENSMUSG00000058670.5	4932411N23Rik	protein_coding	chrX	126812462	126815868	-	3407	0	0	0	0	0.0133495	0.0400222	0.00801945	0.0096599	0	0	0	0	0	0	0.0266859	0.00883968	0	0
ENSMUSG00000058672.7	Tubb2a	protein_coding	chr13	34074274	34078007	-	3734	0.17052	0.150249	0.187211	0.11842	0.146165	0.13694	0.043903	0.0793255	0.0976287	0.176752	0.0513313	0.135243	0.160384	0.152815	0.141553	0.0616142	0.13719	0.0932874
ENSMUSG00000058685.7	Vmn2r51	protein_coding	chr7	10087198	10105741	-	18544	0	0	0	0	0.00245264	0	0	0	0	0	0	0	0	0	0.00122632	0	0	0
ENSMUSG00000058690.14	Ccser2	protein_coding	chr14	36874936	36968777	-	93842	0.00376948	0.00170812	0.00394368	0.00188478	0.0116319	0.00980799	0.00494958	0.0038578	0.00277477	0.001082	0.00340414	0.00269069	0.0027388	0.00291423	0.01072	0.00440369	0.00192838	0.00304742
ENSMUSG00000058692.4	Olfr846	protein_coding	chr9	19357065	19364005	-	6941	0	0	0	0	0.00655262	0.00491124	0.00393636	0	0	0	0.00920477	0	0	0	0.00573193	0.00196818	0	0.00460239
ENSMUSG00000058700.2	Rpl21-ps12	processed_pseudogene	chr6	90844981	90845460	-	480	0	0	0	0	0	0	0	0	0	0	0	0	0	0	0	0	0	0
ENSMUSG00000058704.9	Memo1	protein_coding	chr17	74199036	74295521	-	96486	0.00733236	0.00498395	0.00852359	0.0114571	0.0146128	0.0190784	0.00934473	0.00613978	0.00323848	0.00789263	0.00860823	0.0104678	0.00615816	0.00999033	0.0168456	0.00774225	0.00556555	0.00953803
ENSMUSG00000058706.5	0610030E20Rik	protein_coding	chr6	72347317	72353148	+	5832	0.181963	0.206139	0.225626	0.174385	0.647288	0.549444	0.295148	0.33295	0.0714375	0.165398	0.0328654	0.0144318	0.194051	0.200005	0.598366	0.314049	0.118418	0.0236486
ENSMUSG00000058709.11	Egln2	protein_coding	chr7	27158658	27166802	-	8145	0.0260578	0.02952	0.0302912	0.0108577	0.0670081	0.0920757	0.0201269	0.0363661	0.0191816	0.00623309	0.0313765	0.0310006	0.0277889	0.0205745	0.0795419	0.0282465	0.0127073	0.0311885
ENSMUSG00000058715.11	Fcer1g	protein_coding	chr1	171229572	171234365	-	4794	0	0.0334363	0	0.0368944	0.0284617	0.0497753	0	0.0274604	0.0217263	0.01059	0.0266543	0	0.0167182	0.0184472	0.0391185	0.0137302	0.0161582	0.0133271
ENSMUSG00000058717.8	Lypd11	protein_coding	chr7	24715023	24726908	-	11886	0.00595213	0	0.0103787	0.0148807	0.126274	0.1434	0.0252856	0.0166135	0.00438145	0	0	0	0.00297607	0.0126297	0.134837	0.0209496	0.00219073	0
ENSMUSG00000058725.1	Gm11937	protein_coding	chr11	99609794	99610189	-	396	0	0	0	0	0	0	0	0	0	0	0	0	0	0	0	0	0	0
ENSMUSG00000058728.15	Cd300c	protein_coding	chr11	114956116	114969157	-	13042	0	0	0	0	0.00697466	0.0130689	0.00209495	0.00504697	0	0	0	0	0	0	0.0100218	0.00357096	0	0
ENSMUSG00000058729.13	Lin9	protein_coding	chr1	180641150	180690694	+	49545	0.0128514	0.00970595	0.0107895	0.0169571	0.0302936	0.0206412	0.0132351	0.0166068	0.00525562	0.010247	0.0128954	0.00679516	0.0112787	0.0138733	0.0254674	0.0149209	0.00775129	0.00984528
ENSMUSG00000058740.14	Kcnt1	protein_coding	chr2	25863734	25918273	+	54540	0.0155659	0.00881704	0.0271421	0.0259438	0.020014	0.023751	0.00901725	0.018103	0.00381943	0.0102393	0.00820008	0.00771604	0.0121915	0.026543	0.0218825	0.0135601	0.00702939	0.00795806
ENSMUSG00000058741.4	Prr19	protein_coding	chr7	25301411	25304132	+	2722	0	0	0.0151067	0	0.0501268	0.0375705	0.0100376	0.0120908	0	0.0186512	0	0.0618417	0	0.00755333	0.0438486	0.0110642	0.00932559	0.0309208
ENSMUSG00000058743.6	Kcnj14	protein_coding	chr7	45816460	45824782	-	8323	0.00850019	0.0385183	0.0444651	0.0265637	0.114756	0.139256	0.0295447	0.0355883	0.0312856	0.0182994	0.00767636	0.020225	0.0235092	0.0355144	0.127006	0.0325665	0.0247925	0.0139507
ENSMUSG00000058745.4	Gm9174	processed_pseudogene	chr14	70360187	70360441	+	255	0	0	0.645025	0.173404	0	0.401046	0.214292	0	0.204227	0.199092	0	0	0	0.409214	0.200523	0.107146	0.20166	0
ENSMUSG00000058748.9	Zfp958	protein_coding	chr8	4613167	4630231	+	17065	0.00829148	0.00469656	0.0289156	0.0233203	0.0932822	0.0998797	0.0240161	0.0347145	0.00915522	0.014875	0.0224636	0.0345248	0.00649402	0.0261179	0.096581	0.0293653	0.0120151	0.0284942
ENSMUSG00000058755.3	Osm	protein_coding	chr11	4236420	4241026	+	4607	0.0153564	0.0173968	0.00892562	0.028794	0.108595	0.177585	0.029653	0.0428625	0	0	0.0277362	0	0.0163766	0.0188598	0.14309	0.0362578	0	0.0138681
ENSMUSG00000058756.13	Thra	protein_coding	chr11	98740638	98769006	+	28369	0.0423949	0.0423773	0.0623277	0.0576708	0.121845	0.112953	0.0481552	0.0440843	0.0514005	0.0411603	0.0608072	0.038569	0.0423861	0.0599993	0.117399	0.0461198	0.0462804	0.0496881
ENSMUSG00000058761.5	Rnf169	protein_coding	chr7	99920254	99980448	-	60195	0.0352589	0.0679041	0.0218598	0.019099	0.040801	0.0487025	0.0167942	0.0180426	0.0268198	0.0269888	0.0413942	0.0517345	0.0515815	0.0204794	0.0447517	0.0174184	0.0269043	0.0465644
ENSMUSG00000058773.2	H1f5	protein_coding	chr13	21779883	21780625	-	743	1.80914	2.91247	1.88168	1.54733	1.04063	1.74344	1.06641	1.24026	2.03265	2.39152	3.86953	2.60542	2.36081	1.71451	1.39204	1.15334	2.21209	3.23748
ENSMUSG00000058793.14	Cds2	protein_coding	chr2	132263148	132312050	+	48903	0.0217002	0.031139	0.0403611	0.0424972	0.115325	0.112926	0.03017	0.0316306	0.0212985	0.0238774	0.0300488	0.0258164	0.0264196	0.0414291	0.114125	0.0309003	0.0225879	0.0279326
ENSMUSG00000058794.12	Nfe2	protein_coding	chr15	103248212	103258403	-	10192	0.402603	0.322412	0.419595	0.377449	1.12455	1.21077	0.662147	0.774991	0.735795	0.672464	0.557912	0.34684	0.362507	0.398522	1.16766	0.718569	0.704129	0.452376
ENSMUSG00000058799.16	Nap1l1	protein_coding	chr10	111473223	111498150	+	24928	0.113522	0.11896	0.0956747	0.0780483	0.0912262	0.118972	0.0515142	0.0594114	0.0543175	0.0651714	0.10252	0.0675277	0.116241	0.0868615	0.105099	0.0554628	0.0597444	0.0850237
ENSMUSG00000058802.5	Olfr97	protein_coding	chr17	37230963	37237330	-	6368	0	0	0.00645734	0	0.0142845	0.0214126	0	0	0.00817807	0	0	0	0	0.00322867	0.0178486	0	0.00408903	0
ENSMUSG00000058806.15	Col13a1	protein_coding	chr10	61838236	61979108	-	140873	0.503209	0.487573	0.211041	0.170753	0.317691	0.304415	0.121219	0.126157	0.188906	0.200735	0.208624	0.205528	0.495391	0.190897	0.311053	0.123688	0.19482	0.207076
ENSMUSG00000058807.4	Olfr331	protein_coding	chr11	58501598	58502572	-	975	0	0	0	0	0	0	0	0.0337552	0	0	0	0	0	0	0	0.0168776	0	0
ENSMUSG00000058809.8	Hspd1-ps3	processed_pseudogene	chr11	41498737	41500458	+	1722	0.0410842	0.0465429	0.0716382	0.0256782	0	0.0593884	0.0317332	0.0382245	0.0302427	0	0.0371024	0.0488772	0.0438136	0.0486582	0.0296942	0.0349788	0.0151214	0.0429898
ENSMUSG00000058812.2	0610039K10Rik	antisense	chr2	163644850	163645801	+	952	2.30374	2.27307	2.0301	2.60105	3.53535	4.86985	2.32469	2.24709	1.58641	2.29312	2.2818	2.47549	2.28841	2.31558	4.2026	2.28589	1.93976	2.37864
ENSMUSG00000058816.5	Ppp1r2-ps3	processed_pseudogene	chr19	30538928	30539545	-	618	0	0	0	0	0	0	0	0	0.0842685	0	0.103382	0	0	0	0	0	0.0421342	0.0516912
ENSMUSG00000058818.13	Pirb	protein_coding	chr7	3711409	3720391	-	8983	0.126011	0.115987	0.375361	0.310111	0.62276	0.512302	0.358903	0.406674	0.608726	0.587769	0.213371	0.252977	0.120999	0.342736	0.567531	0.382789	0.598247	0.233174
ENSMUSG00000058820.3	Olfr146	protein_coding	chr9	39018073	39023377	-	5305	0	0	0	0	0.00857337	0	0	0	0	0	0	0	0	0	0.00428669	0	0	0
ENSMUSG00000058831.13	Opn1sw	protein_coding	chr6	29376671	29388468	-	11798	0.347799	0.394009	0.202151	0.19864	0.231302	0.222482	0.132003	0.153426	0.216292	0.236673	0.270768	0.214019	0.370904	0.200395	0.226892	0.142714	0.226483	0.242393
ENSMUSG00000058833.11	Rex1bd	protein_coding	chr8	70504292	70506752	-	2461	0.0862418	0.0651336	0.0501264	0.0359349	0.18481	0.221627	0.0666126	0.0668657	0.0211613	0.0412585	0.207689	0.1026	0.0756877	0.0430307	0.203218	0.0667391	0.0312099	0.155145
ENSMUSG00000058835.14	Abi1	protein_coding	chr2	22940073	23040241	-	100169	0.0798093	0.0744108	0.086207	0.0697464	0.100799	0.105497	0.0428236	0.051255	0.0395125	0.0446009	0.0701608	0.0562964	0.07711	0.0779767	0.103148	0.0470393	0.0420567	0.0632286
ENSMUSG00000058838.9	Rps27a-ps2	processed_pseudogene	chr9	83409660	83410126	+	467	0	0.171621	0.0880521	0	0.0973913	0.0729956	0	0.0704738	0	0.108712	0.41043	0	0.0858103	0.0440261	0.0851934	0.0352369	0.054356	0.205215
ENSMUSG00000058856.3	Olfr952	protein_coding	chr9	39426093	39427148	-	1056	0	0	0	0	0	0	0	0	0	0	0	0	0	0	0	0	0	0
ENSMUSG00000058869.9	Gm4832	transcribed_processed_pseudogene	chr17	88125512	88131113	+	5602	0	0	0	0	0.154258	0.103447	0.00487724	0	0.00929631	0	0	0	0	0	0.128853	0.00243862	0.00464816	0
ENSMUSG00000058873.1	Gm5582	processed_pseudogene	chr6	131253528	131254049	-	522	0	0	0	0	0	0	0	0	0	0	0	0	0	0	0	0	0	0
ENSMUSG00000058881.13	Zfp516	protein_coding	chr18	82910663	83005314	+	94652	0.0216759	0.0160883	0.00825431	0.00513879	0.0504541	0.0475398	0.0176083	0.0149515	0.00880327	0.00107274	0.00472502	0.00266766	0.0188821	0.00669655	0.048997	0.0162799	0.004938	0.00369634
ENSMUSG00000058883.16	Zfp708	protein_coding	chr13	67069399	67097976	-	28578	0	0	0	0	0	0	0	0	0	0	0	0	0	0	0	0	0	0
ENSMUSG00000058884.6	Olfr1025-ps1	protein_coding	chr2	85915193	85921381	+	6189	0	0	0	0	0	0	0	0	0	0	0	0	0	0	0	0	0	0
ENSMUSG00000058886.9	Deaf1	protein_coding	chr7	141297180	141327690	-	30511	0.0185499	0.0210145	0.00943405	0.00724623	0.02236	0.0301662	0.0080594	0.00539335	0.00682743	0.00499183	0.01047	0.0137928	0.0197822	0.00834014	0.0262631	0.00672638	0.00590963	0.0121314
ENSMUSG00000058897.18	Col25a1	protein_coding	chr3	130131501	130599877	+	468377	0.00135942	0.00136893	0.00166807	0.00217135	0.00524367	0.0057497	0.000758341	0.00119453	0.000333564	0.000216785	0.00136408	0.000179698	0.00136418	0.00191971	0.00549668	0.000976437	0.000275175	0.000771889
ENSMUSG00000058900.5	Rsl1	protein_coding	chr13	67173182	67184044	+	10863	0	0	0.00378536	0.00814101	0.0167474	0.00941423	0.00503034	0.00605934	0	0.0140206	0.00588146	0	0	0.00596319	0.0130808	0.00554484	0.00701029	0.00294073
ENSMUSG00000058904.3	Olfr1413	protein_coding	chr1	92571322	92574397	+	3076	0	0	0	0	0.014786	0.0221645	0	0	0	0	0	0	0	0	0.0184752	0	0	0
ENSMUSG00000058905.5	Gm10051	processed_pseudogene	chr5	133475123	133475536	+	414	0	0	0	0	0	0	0	0	0	0	0.154324	0	0	0	0	0	0	0.0771622
ENSMUSG00000058908.14	Pla2g2a	polymorphic_pseudogene	chr4	138831857	138835186	+	3330	0.31868	0.361022	0.222272	0.106229	0.218531	0.26616	0.0410244	0.0691829	0.203307	0.304916	0.268608	0.404404	0.339851	0.164251	0.242345	0.0551037	0.254112	0.336506
ENSMUSG00000058914.12	C1qtnf3	protein_coding	chr15	10952332	10980150	+	27819	0.0305174	0.00576202	0.00886883	0.0222528	0.116079	0.158074	0.0225893	0.0130136	0.0168482	0.0145997	0.00918657	0.0030255	0.0181397	0.0155608	0.137077	0.0178014	0.015724	0.00610604
ENSMUSG00000058921.3	Slc10a5	protein_coding	chr3	10331734	10335656	-	3923	0	0	0	0	0	0	0	0	0	0	0	0	0	0	0	0	0	0
ENSMUSG00000058922.7	Gm10052	processed_pseudogene	chr9	123689233	123690192	-	960	0.0736948	0	0	0	0	0.0355093	0.0284607	0.0342826	0.108496	0.105768	0	0.0876734	0.0368474	0	0.0177547	0.0313716	0.107132	0.0438367
ENSMUSG00000058925.11	Ccdc192	protein_coding	chr18	57533780	57731065	+	197286	0.000358601	0.000406247	0.00062529	0.000448262	0.00207483	0.00172789	0.000692454	0.00133456	0.00290369	0.00102934	0.00291462	0.00511946	0.000382424	0.000536776	0.00190136	0.00101351	0.00196651	0.00401704
ENSMUSG00000058927.6	Gm10053	protein_coding	chr19	24875686	24876631	+	946	0	0	0	0	0	0	0	0	0	0	0	0	0	0	0	0	0	0
ENSMUSG00000058932.6	Gm2174	protein_coding	chrX	56447965	56448366	+	402	0.351975	0.598111	0.102289	0.329984	0.113139	0.423992	0.203898	0.163738	0.518188	0.50516	1.11252	0.837478	0.475043	0.216137	0.268565	0.183818	0.511674	0.974998
ENSMUSG00000058933.5	Gm5185	processed_pseudogene	chr12	63072526	63073144	-	619	0	0	0	0.0714344	0.0734762	0	0.0441394	0	0	0	0	0	0	0.0357172	0.0367381	0.0220697	0	0
ENSMUSG00000058934.8	Igf1os	antisense	chr10	87826377	87863381	-	37005	0	0	0	0	0	0.000921198	0	0	0	0	0	0	0	0	0.000460599	0	0	0
ENSMUSG00000058935.14	Tex48	protein_coding	chr4	63607089	63622428	-	15340	0	0.0052247	0	0.0115301	0.00296491	0.00666668	0	0.0107273	0	0	0	0.00548673	0.00261235	0.00576505	0.00481579	0.00536364	0	0.00274337
ENSMUSG00000058952.12	Cfi	protein_coding	chr3	129835884	129875332	+	39449	0.0197272	0.0142216	0.0437794	0.0381102	0.0876223	0.107152	0.0353225	0.0308681	0.0369637	0.0270258	0.0356305	0.0277362	0.0169744	0.0409448	0.097387	0.0330953	0.0319947	0.0316833
ENSMUSG00000058953.3	Gm4822	processed_pseudogene	chr14	112481367	112481845	+	479	0	0	0	0	0	0	0	0	0	0	0	0	0	0	0	0	0	0
ENSMUSG00000058966.13	Fam57b	protein_coding	chr7	126797668	126830219	+	32552	4.60317	5.63825	0.885517	1.10979	0.757284	0.913171	0.653848	0.775466	1.78862	1.8731	3.40924	2.49252	5.12071	0.997656	0.835228	0.714657	1.83086	2.95088
ENSMUSG00000058975.7	Kcnc1	protein_coding	chr7	46396497	46438704	+	42208	0.0150854	0.0208874	0.0233815	0.0199048	0.0237064	0.0161528	0.0077679	0.00857714	0.00493536	0	0.0045411	0.0139586	0.0179864	0.0216432	0.0199296	0.00817252	0.00246768	0.00924986
ENSMUSG00000058976.4	Usp17lc	protein_coding	chr7	103415072	103419880	+	4809	0	0	0	0	0	0	0	0	0	0	0	0	0	0	0	0	0	0
ENSMUSG00000058979.7	Hdhd5	protein_coding	chr6	120509494	120531319	-	21826	0.00648282	0.0110162	0.00942004	0.00607779	0.0166707	0.031237	0.0175255	0.0105553	0.00238605	0.00465211	0.00292726	0.00385625	0.00874953	0.00774891	0.0239538	0.0140404	0.00351908	0.00339175
ENSMUSG00000058981.4	Olfr1406	protein_coding	chr1	173181853	173190640	-	8788	0	0	0	0	0	0	0	0	0	0	0	0	0	0	0	0	0	0
ENSMUSG00000058997.8	Vwa8	protein_coding	chr14	78849052	79202310	+	353259	0.00941267	0.00998265	0.00896302	0.00600823	0.0254923	0.0272126	0.00781169	0.00680103	0.0061917	0.00517373	0.00705353	0.0066712	0.00969766	0.00748562	0.0263524	0.00730636	0.00568271	0.00686237
ENSMUSG00000059003.12	Grin2a	protein_coding	chr16	9567898	9995560	-	427663	0.000992562	0.00131185	0.00115382	0.00165431	0.00978415	0.0102826	0.00408879	0.00454041	0.000487093	0	0.000298788	0.000787223	0.0011522	0.00140406	0.0100334	0.0043146	0.000243547	0.000543005
ENSMUSG00000059005.13	Hnrnpa3	protein_coding	chr2	75659261	75669407	+	10147	0.0627499	0.0710872	0.0405246	0.0348619	0.0268937	0.0335951	0.0215412	0.0421648	0.0205294	0.0200132	0.0377788	0.00829472	0.0669185	0.0376932	0.0302444	0.031853	0.0202713	0.0230368
ENSMUSG00000059013.12	Sh2d3c	protein_coding	chr2	32721055	32755512	+	34458	0	0.00465186	0.0119335	0.0256648	0.0501569	0.0474859	0.0206158	0.0076409	0.00453404	0.00294669	0.00556245	0.00244258	0.00232593	0.0187991	0.0488214	0.0141284	0.00374036	0.00400252
ENSMUSG00000059014.8	Gm5409	unprocessed_pseudogene	chr6	41416912	41419589	+	2678	0	0	0	0	0	0	0	0	0	0	0	0	0	0	0	0	0	0
ENSMUSG00000059022.15	Kcp	protein_coding	chr6	29473162	29507952	-	34791	0.0101674	0.027644	0.0295481	0.0190644	0.159489	0.145993	0.0431929	0.0548663	0.0209563	0.00875546	0.0257097	0.0193536	0.0189057	0.0243062	0.152741	0.0490296	0.0148559	0.0225316
ENSMUSG00000059023.2	Olfr1201	protein_coding	chr2	88793036	88796827	+	3792	0	0	0	0	0	0	0	0	0	0	0	0	0	0	0	0	0	0
ENSMUSG00000059027.14	9630013D21Rik	processed_transcript	chr4	109651529	109657853	-	6325	0	0	0	0	0.0215724	0.00538956	0.00431973	0	0	0	0	0	0	0	0.013481	0.00215986	0	0
ENSMUSG00000059030.5	Olfr128	protein_coding	chr17	37920548	37926801	+	6254	0	0	0	0	0	0.0109015	0	0	0	0	0	0	0	0	0.00545074	0	0	0
ENSMUSG00000059031.3	Olfr482	protein_coding	chr7	108092999	108097586	-	4588	0	0	0	0.00963773	0	0	0	0.00717334	0.0113509	0	0	0	0	0.00481887	0	0.00358667	0.00567545	0
ENSMUSG00000059033.7	Rpl18a-ps1	processed_pseudogene	chr12	55395707	55396229	-	523	0	0.306489	0	0.0845467	0	0.0651796	0	0.188784	0.0995754	0.0970718	0	0	0.153244	0.0422733	0.0325898	0.0943918	0.0983236	0
ENSMUSG00000059040.5	Eno1b	protein_coding	chr18	48045335	48048412	+	3078	0	0	0	0	0	0	0	0	0	0	0	0	0	0	0	0	0	0
ENSMUSG00000059042.3	Klk1b9	protein_coding	chr7	43976061	43980376	+	4316	0	0	0	0	0	0.00789827	0	0	0	0	0	0	0	0	0.00394914	0	0	0
ENSMUSG00000059043.2	Olfr15	protein_coding	chr16	3830878	3844747	+	13870	0.00510072	0.0115569	0.00592939	0.00637605	0.0557455	0.0516127	0.0157591	0.00949136	0	0	0	0	0.00832879	0.00615272	0.0536791	0.0126252	0	0
ENSMUSG00000059049.14	Frem1	protein_coding	chr4	82897920	83052339	-	154420	0.000458147	0	0.000266289	0.000572697	0.00500706	0.0105962	0.00035387	0.000639385	0.00168624	0.000657538	0	0	0.000229073	0.000419493	0.00780164	0.000496627	0.00117189	0
ENSMUSG00000059058.7	Tma7-ps	processed_pseudogene	chr1	171711088	171711282	+	195	1.08842	1.64404	1.05437	0.907034	0.23324	1.22371	0.840685	1.18143	1.06827	1.30176	1.63821	1.72649	1.36623	0.980701	0.728473	1.01106	1.18501	1.68235
ENSMUSG00000059060.15	Rad51b	protein_coding	chr12	79297282	79814690	+	517409	0.006153	0.00480191	0.0042121	0.00273473	0.0165257	0.0169322	0.00380203	0.00477059	0.00322084	0.0023549	0.00555666	0.00260271	0.00547746	0.00347341	0.016729	0.00428631	0.00278787	0.00407968
ENSMUSG00000059064.8	Gm10059	processed_pseudogene	chr5	33759366	33759536	+	171	0.827451	0	0.48094	0.258584	0.53195	0.398701	0.479338	0.384927	0.913648	0.593784	0.373628	1.96881	0.413725	0.369762	0.465326	0.432133	0.753716	1.17122
ENSMUSG00000059069.5	Olfr749	protein_coding	chr14	50736171	50745094	-	8924	0	0	0	0	0.00509656	0	0	0	0	0	0	0	0	0	0.00254828	0	0	0
ENSMUSG00000059070.16	Rpl18	protein_coding	chr7	45715457	45720836	+	5380	1.0783	1.23647	0.535023	0.369852	0.524139	0.614615	0.350416	0.36704	0.667914	0.745486	0.866913	0.876083	1.15738	0.452438	0.569377	0.358728	0.7067	0.871498
ENSMUSG00000059077.6	Pth	protein_coding	chr7	113385580	113388570	-	2991	0.0709599	0.080388	0.0687401	0.0739183	1.35335	1.25369	0.0822135	0.132041	0	0.0339475	0	0	0.075674	0.0713292	1.30352	0.107127	0.0169738	0
ENSMUSG00000059087.4	Olfr698	protein_coding	chr7	106749889	106755397	-	5509	0	0.0145483	0	0.00802649	0.0082559	0	0	0.00597409	0	0.0276467	0.0231949	0.015278	0.00727417	0.00401324	0.00412795	0.00298705	0.0138233	0.0192364
ENSMUSG00000059089.4	Fcgr4	protein_coding	chr1	171018920	171029761	+	10842	0.0195758	0.0147845	0.0227561	0.0326271	0.0629244	0.106901	0.0201603	0.0151777	0.0288201	0.0280955	0.0294643	0.015526	0.0171802	0.0276916	0.0849128	0.017669	0.0284578	0.0224951
ENSMUSG00000059105.4	Olfr1504	protein_coding	chr19	13886920	13897928	-	11009	0	0	0	0	0	0	0	0	0	0	0	0	0	0	0	0	0	0
ENSMUSG00000059106.5	Olfr961	protein_coding	chr9	39645085	39649556	+	4472	0	0	0	0.0197755	0.0203407	0	0	0	0	0	0	0	0	0.00988773	0.0101703	0	0	0
ENSMUSG00000059108.4	Ifitm6	protein_coding	chr7	141015699	141017924	-	2226	0	0	0	0.0198643	0.183888	0.183768	0	0.0443548	0.0467906	0.0456141	0.0287018	0.0378107	0	0.00993215	0.183828	0.0221774	0.0462024	0.0332563
ENSMUSG00000059112.6	Olfr1263	protein_coding	chr2	90012131	90018424	+	6294	0	0	0	0.00702541	0.00722621	0.0162483	0	0	0	0	0	0	0	0.0035127	0.0117373	0	0	0
ENSMUSG00000059113.2	Gm10061	protein_coding	chr16	89151086	89151550	+	465	0	0	0	0	0	0	0	0	0	0	0	0	0	0	0	0	0	0
ENSMUSG00000059114.8	Lrrc74a	protein_coding	chr12	86734369	86763797	+	29429	0.0312519	0.027234	0.108987	0.0751264	0.398732	0.418163	0.0817004	0.0861113	0.0477795	0.0603792	0.030394	0.0314598	0.0292429	0.0920569	0.408447	0.0839058	0.0540794	0.0309269
ENSMUSG00000059119.9	Nap1l4	protein_coding	chr7	143513579	143549106	-	35528	0.0278783	0.0135353	0.0185185	0.0112013	0.0345645	0.0182304	0.0115355	0.0129689	0.00439748	0.0100028	0.0197814	0.0189522	0.0207068	0.0148599	0.0263974	0.0122522	0.00720015	0.0193668
ENSMUSG00000059128.3	Ifnl2	protein_coding	chr7	28508836	28510455	-	1620	0	0	0	0	0	0	0	0	0	0	0	0	0	0	0	0	0	0
ENSMUSG00000059134.2	Olfr814	protein_coding	chr10	129871473	129879851	-	8379	0	0.0095652	0	0.0105545	0.0162842	0.0406838	0.00652161	0.00785566	0	0	0	0	0.0047826	0.00527723	0.028484	0.00718863	0	0
ENSMUSG00000059136.4	Olfr539	protein_coding	chr7	140659930	140678580	+	18651	0.0341388	0.0300803	0	0.00237081	0.00487714	0.0127941	0.00292985	0.00176459	0	0	0	0	0.0321096	0.0011854	0.00883561	0.00234722	0	0
ENSMUSG00000059142.16	Zfp945	protein_coding	chr17	22846697	22867134	-	20438	0	0.00392146	0.00603587	0.00865406	0.0200282	0.0333584	0.00267367	0.0048309	0	0.00496805	0	0	0.00196073	0.00734496	0.0266933	0.00375229	0.00248403	0
ENSMUSG00000059146.12	Ntrk3	protein_coding	chr7	78175959	78738012	-	562054	0.000881106	0.000712982	0.0013169	0.00078672	0.00534076	0.00527661	0.00106945	0.000819775	0.000277969	9.03268e-05	0.000682038	0.000149748	0.000797044	0.00105181	0.00530868	0.000944614	0.000184148	0.000415893
ENSMUSG00000059149.17	Mfsd4a	protein_coding	chr1	132022806	132068062	-	45257	0.744097	0.724309	0.587862	0.413288	0.692422	0.668868	0.248126	0.278521	0.429217	0.428521	0.563277	0.554204	0.734203	0.500575	0.680645	0.263324	0.428869	0.558741
ENSMUSG00000059150.3	Rpl26-ps4	processed_pseudogene	chr16	17711668	17712105	+	438	0.484569	0.548951	0.563292	0.100954	0.311519	0.622629	0.0623796	0.15028	0.118899	0.46364	0.729342	0.576483	0.51676	0.332123	0.467074	0.10633	0.291269	0.652912
ENSMUSG00000059159.6	Gm8129	processed_pseudogene	chr6	52346730	52346942	-	213	0	0	0	0	0.213529	0	0	0	0	0	0.299955	0	0	0	0.106765	0	0	0.149977
ENSMUSG00000059169.9	Krt40	protein_coding	chr11	99537485	99543158	-	5674	0	0	0	0	0.00801582	0.0180238	0	0	0	0	0	0	0	0	0.0130198	0	0	0
ENSMUSG00000059173.19	Pde1a	protein_coding	chr2	79834453	80129458	-	295006	0.00191852	0.00298847	0.00376348	0.00299776	0.0126421	0.0084354	0.00361202	0.00356996	0.00158879	0.0024093	0.00389831	0.00228244	0.0024535	0.00338062	0.0105388	0.00359099	0.00199905	0.00309037
ENSMUSG00000059179.6	Gm8991	processed_pseudogene	chr5	16729996	16731070	-	1075	0	0	0	0	0	0	0	0	0	0	0	0.0782944	0	0	0	0	0	0.0391472
ENSMUSG00000059182.7	Skap2	protein_coding	chr6	51857422	52012549	-	155128	0.00273634	0.00568315	0.00556655	0.00399058	0.0252142	0.0320831	0.00493156	0.00551605	0.00570706	0.00261815	0.00453041	0.00325537	0.00420974	0.00477856	0.0286486	0.00522381	0.0041626	0.00389289
ENSMUSG00000059183.12	Mtfmt	protein_coding	chr9	65435782	65453054	+	17273	0.0122875	0.0324801	0.0238061	0.0127997	0.0552954	0.0552591	0.0142361	0.0228643	0.00602998	0.0117567	0.025892	0.00487272	0.0223838	0.0183029	0.0552772	0.0185502	0.00889336	0.0153824
ENSMUSG00000059187.12	Tafa1	protein_coding	chr6	96113154	96657198	+	544045	0.00117035	0.000589266	0.000831409	0.000487657	0.00292597	0.00363418	0.000602647	0.000846912	0.000478618	0.000466584	0.000352307	0.000773525	0.000879808	0.000659533	0.00328008	0.000724779	0.000472601	0.000562916
ENSMUSG00000059189.3	Olfr913	protein_coding	chr9	38592759	38596283	+	3525	0	0	0	0	0.0258052	0.077365	0.031004	0.0746923	0.0147739	0	0	0	0	0	0.0515851	0.0528481	0.00738694	0
ENSMUSG00000059195.10	Gm12715	processed_pseudogene	chr4	103563402	103564529	+	1128	0	0.0710522	0	0	0	0	0.0242219	0.0291767	0	0.0450076	0	0	0.0355261	0	0	0.0266993	0.0225038	0
ENSMUSG00000059201.12	Lep	protein_coding	chr6	29060220	29073877	+	13658	0	0.00586812	0.0331179	0.0161876	0.106561	0.132282	0.0320074	0.0192774	0	0	0.00467787	0.00616243	0.00293406	0.0246527	0.119422	0.0256424	0	0.00542015
ENSMUSG00000059203.10	Il1rapl2	protein_coding	chrX	137570608	138846946	+	1276339	0.000166289	0.000565149	0.00138535	0.00159364	0.0049532	0.00467397	0.00143425	0.00134086	0.000489631	0.00047732	0.000850977	0.000659437	0.000365719	0.00148949	0.00481358	0.00138755	0.000483476	0.000755207
ENSMUSG00000059205.5	Olfr1130	protein_coding	chr2	87606212	87609852	+	3641	0	0	0	0	0	0.00936252	0	0	0	0	0	0	0	0	0.00468126	0	0	0
ENSMUSG00000059206.4	Vmn1r71	protein_coding	chr7	10744543	10754364	-	9822	0	0	0	0.00450193	0	0	0	0	0	0	0	0	0	0.00225096	0	0	0	0
ENSMUSG00000059208.15	Hnrnpm	protein_coding	chr17	33646233	33686860	-	40628	0.0487574	0.0512902	0.034412	0.0250323	0.0470177	0.0553773	0.02421	0.0226818	0.0333274	0.0274911	0.0471771	0.0414328	0.0500238	0.0297222	0.0511975	0.0234459	0.0304092	0.0443049
ENSMUSG00000059213.7	Ddn	protein_coding	chr15	98803777	98809490	-	5714	0.136195	0.0841584	0	0.015477	0.0318388	0.0238634	0	0.0172793	0	0	0	0.0589195	0.110177	0.00773852	0.0278511	0.00863964	0	0.0294598
ENSMUSG00000059218.14	Gm13084	protein_coding	chr4	143809245	143816093	-	6849	0	0	0.00600385	0	0	0.00497721	0	0	0	0	0	0	0	0.00300192	0.00248861	0	0	0
ENSMUSG00000059229.7	Gm6802	transcribed_processed_pseudogene	chr12	19490308	19492290	+	1983	0	0.040417	0	0.0222985	0.0917433	0.0171906	0.0137783	0.0331934	0	0	0.032219	0	0.0202085	0.0111492	0.0544669	0.0234858	0	0.0161095
ENSMUSG00000059230.2	Defb4	protein_coding	chr8	19198706	19201545	+	2840	0	0	0	0	0	0.0120031	0	0	0	0	0	0	0	0	0.00600157	0	0	0
ENSMUSG00000059237.6	Ppp1r2-ps4	processed_pseudogene	chr9	66805306	66805938	-	633	0.111765	0	0	0	0	0.053853	0.0431632	0	0.0822716	0	0	0	0.0558823	0	0.0269265	0.0215816	0.0411358	0
ENSMUSG00000059244.6	Gm10062	lincRNA	chr5	25659806	25661282	-	1477	0	0	0.0278405	0.0299377	0.0307933	0.0230798	0	0.0222825	0	0	0	0	0	0.0288891	0.0269366	0.0111413	0	0
ENSMUSG00000059246.4	Foxb1	protein_coding	chr9	69757710	69760940	-	3231	0	0	0	0	0	0	0	0	0	0	0	0	0	0	0	0	0	0
ENSMUSG00000059248.13	Septin9	protein_coding	chr11	117199661	117362325	+	162665	0.0130477	0.00837609	0.012134	0.0119607	0.0964633	0.104783	0.0221716	0.0250884	0.00896433	0.0102995	0.00628436	0.0093136	0.0107119	0.0120474	0.100623	0.02363	0.00963189	0.00779898
ENSMUSG00000059251.1	Olfr345	protein_coding	chr2	36640041	36640976	+	936	0	0	0	0	0	0.0364198	0	0	0	0	0	0	0	0	0.0182099	0	0	0
ENSMUSG00000059252.5	Tpt1-ps5	processed_pseudogene	chr9	37696515	37697030	+	516	0	0	0	0	0.0881429	0.0660638	0	0	0	0	0	0	0	0	0.0771034	0	0	0
ENSMUSG00000059256.6	Gzmd	protein_coding	chr14	56129556	56132608	-	3053	0	0.0262518	0	0.0144834	0.0446922	0.0558286	0	0	0	0	0	0	0.0131259	0.00724172	0.0502604	0	0	0
ENSMUSG00000059263.9	Usp47	protein_coding	chr7	112023504	112111661	+	88158	0.0104325	0.00636389	0.00419795	0.00401261	0.00722276	0.0100537	0.00402901	0.00373322	0.0035444	0.00287941	0.00362363	0.00477362	0.00839821	0.00410528	0.00863822	0.00388111	0.00321191	0.00419862
ENSMUSG00000059273.9	Zc3h4	protein_coding	chr7	16400910	16437696	+	36787	0.0365399	0.0305014	0.0413584	0.0504839	0.0766539	0.105639	0.0378785	0.0501001	0.0424698	0.0138007	0.0416823	0.0228794	0.0335207	0.0459212	0.0911464	0.0439893	0.0281353	0.0322809
ENSMUSG00000059277.12	R74862	processed_transcript	chr7	143021784	143053686	-	31903	0.561044	0.68332	0.41632	0.489262	0.585932	0.537465	0.409367	0.476601	0.414625	0.471037	0.474626	0.403645	0.622182	0.452791	0.561698	0.442984	0.442831	0.439136
ENSMUSG00000059278.9	Naa38	protein_coding	chr11	69395487	69396680	+	1194	0.0592521	0.201374	0.206635	0.296267	0.838022	0.656655	0.45766	0.633969	0.305315	0.297638	0.214038	0.281965	0.130313	0.251451	0.747338	0.545815	0.301476	0.248001
ENSMUSG00000059279.11	Olfr224	protein_coding	chr11	58565856	58570553	-	4698	0	0	0	0.00941207	0	0.0145121	0	0	0	0	0	0	0	0.00470604	0.00725605	0	0	0
ENSMUSG00000059280.4	Vpreb2	protein_coding	chr16	17980428	17981273	+	846	0	0	0	0	0.0537609	0.120883	0	0	0	0	0	0	0	0	0.0873218	0	0	0
ENSMUSG00000059288.14	Cdyl	protein_coding	chr13	35659833	35874063	+	214231	0.00528379	0.0026188	0.00921331	0.00536648	0.0394882	0.0407353	0.00535653	0.00675951	0.00340329	0.0023698	0.00447346	0.00432165	0.0039513	0.00728989	0.0401118	0.00605802	0.00288655	0.00439756
ENSMUSG00000059291.15	Rpl11	protein_coding	chr4	136028265	136053428	-	25164	0.0506059	0.0828095	0.034316	0.0298722	0.0903707	0.0623149	0.0380019	0.0379283	0.0351822	0.0302626	0.0533181	0.0301025	0.0667077	0.0320941	0.0763428	0.0379651	0.0327224	0.0417103
ENSMUSG00000059301.7	Gm5434	transcribed_processed_pseudogene	chr12	36090379	36091829	+	1451	0.292545	0.718063	0.340072	0.182845	0.564212	0.540348	0.16947	0.2495	0.0717821	0.104966	0.572415	0.580059	0.505304	0.261458	0.55228	0.209485	0.088374	0.576237
ENSMUSG00000059303.6	Olfr836	protein_coding	chr9	19120382	19125938	+	5557	0	0	0	0	0	0	0	0	0	0	0	0	0	0	0	0	0	0
ENSMUSG00000059305.12	Vpreb1	protein_coding	chr16	16868403	16870843	-	2441	0.376777	0.328336	0.269531	0.199261	0.428546	0.43292	0.100738	0.161792	0.106673	0.270377	0.34026	0.206882	0.352556	0.234396	0.430733	0.131265	0.188525	0.273571
ENSMUSG00000059316.2	Slc27a4	protein_coding	chr2	29802634	29817522	+	14889	0.0285098	0.0161489	0.0579977	0.0475174	0.281034	0.24727	0.0587221	0.0773655	0.0209865	0.034098	0.00858222	0.00565293	0.0223293	0.0527575	0.264152	0.0680438	0.0275422	0.00711757
ENSMUSG00000059319.3	Olfr295	protein_coding	chr7	86583862	86591128	+	7267	0	0	0	0	0.00625867	0.0140728	0	0	0	0	0	0	0	0	0.0101657	0	0	0
ENSMUSG00000059323.14	Tonsl	protein_coding	chr15	76626002	76639958	-	13957	0.0152068	0.0172272	0.0324084	0.0380178	0.127089	0.178297	0.0293641	0.0400868	0.0410444	0.0327375	0.0183106	0.0180912	0.016217	0.0352131	0.152693	0.0347254	0.036891	0.0182009
ENSMUSG00000059325.14	Hopx	protein_coding	chr5	77086988	77115121	-	28134	0.0125732	0.011395	0.0292318	0.0235753	0.0711309	0.0823931	0.0184518	0.0269055	0.0351703	0.0360905	0.0476895	0.0418828	0.0119841	0.0264036	0.076762	0.0226787	0.0356304	0.0447862
ENSMUSG00000059326.7	Csf2ra	protein_coding	chr19	61223957	61228429	-	4473	0.0474494	0	0.0735441	0.0494276	0.0915126	0.0914525	0.0366496	0.0735777	0.0349282	0	0	0.0188166	0.0237247	0.0614858	0.0914826	0.0551136	0.0174641	0.00940828
ENSMUSG00000059327.9	Eda	protein_coding	chrX	99975606	100400762	+	425157	0.00898572	0.00904854	0.0105423	0.0083203	0.00791625	0.0109846	0.00314893	0.00433494	0.00244982	0.00274646	0.00661208	0.00574101	0.00901713	0.00943128	0.00945043	0.00374194	0.00259814	0.00617655
ENSMUSG00000059334.6	Zfp36l3	protein_coding	chrX	53774048	53776394	-	2347	0	0	0	0	0	0	0	0	0	0	0	0	0	0	0	0	0	0
ENSMUSG00000059336.14	Slc14a1	protein_coding	chr18	78100091	78142119	-	42029	0	0	0	0	0.00541076	0.00405541	0.00195024	0.00548143	0	0	0	0.00200258	0	0	0.00473308	0.00371584	0	0.00100129
ENSMUSG00000059343.4	Aldoart1	protein_coding	chr4	72850583	72852634	-	2052	0.0344771	0	0	0	0	0	0	0	0	0	0	0.0410168	0.0172386	0	0	0	0	0.0205084
ENSMUSG00000059352.5	Gm10064	processed_pseudogene	chr5	122697202	122697600	-	399	0	0	0	0.110822	0.113989	0.0854359	0	0	0	0	0	0	0	0.0554109	0.0997126	0	0	0
ENSMUSG00000059355.13	Wdr83os	protein_coding	chr8	85080740	85082339	+	1600	0.0884338	0.150275	0.205602	0.248726	0.284261	0.490028	0.23907	0.226265	0.0650974	0.190382	0.159726	0.157812	0.119355	0.227164	0.387145	0.232667	0.12774	0.158769
ENSMUSG00000059361.6	Nrsn2	protein_coding	chr2	152368755	152376638	-	7884	0.071788	0.0914918	0.109529	0.0616942	0.219217	0.155657	0.0346553	0.0417444	0.0528442	0.0579549	0.0729342	0.0427024	0.0816399	0.0856116	0.187437	0.0381999	0.0553996	0.0578183
ENSMUSG00000059363.10	Fxn	protein_coding	chr19	24261453	24280605	-	19153	0.00738757	0.0209228	0.0193225	0.0184693	0.0831129	0.121028	0.0114122	0.0171834	0	0	0	0	0.0141552	0.0188959	0.10207	0.0142978	0	0
ENSMUSG00000059366.3	Olfr959	protein_coding	chr9	39569383	39575569	-	6187	0	0	0	0	0	0.00550977	0	0	0	0	0	0	0	0	0.00275488	0	0	0
ENSMUSG00000059371.4	Olfr427	protein_coding	chr1	174096891	174103224	+	6334	0	0	0	0	0	0	0	0	0	0	0	0	0	0	0	0	0	0
ENSMUSG00000059375.5	Vmn1r33	protein_coding	chr6	66610543	66618282	-	7740	0	0	0.00531271	0	0.0470096	0.0308298	0	0.0042521	0	0	0	0	0	0.00265635	0.0389197	0.00212605	0	0
ENSMUSG00000059379.3	Olfr1014	protein_coding	chr2	85772713	85778974	+	6262	0	0	0	0	0	0	0	0	0	0	0	0	0	0	0	0	0	0
ENSMUSG00000059382.2	Tas2r120	protein_coding	chr6	132656953	132657844	+	892	0	0	0	0	0	0	0	0	0	0	0	0	0	0	0	0	0	0
ENSMUSG00000059383.14	Gfral	protein_coding	chr9	76164102	76213657	-	49556	0	0.0016173	0.0033191	0.00535369	0.00458892	0.0055031	0	0.00398474	0.00105089	0.0030734	0.00386776	0.00509524	0.000808649	0.0043364	0.00504601	0.00199237	0.00206215	0.0044815
ENSMUSG00000059395.4	Nkapl	protein_coding	chr13	21467047	21468509	-	1463	0	0	0	0	0.062176	0.0932028	0.0186755	0	0	0	0	0	0	0	0.0776894	0.00933776	0	0
ENSMUSG00000059397.2	Olfr54	protein_coding	chr11	51014236	51031578	+	17343	0.00407929	0.00462128	0.00474201	0.00254961	0.0104899	0.0176902	0.00315081	0	0.00300282	0	0	0	0.00435028	0.00364581	0.01409	0.00157541	0.00150141	0
ENSMUSG00000059401.14	Mamld1	protein_coding	chrX	71050240	71156056	+	105817	0	0.00075741	0.0011658	0.000417872	0.00214908	0.0019329	0.000516406	0	0	0.00143933	0	0	0.000378705	0.000791834	0.00204099	0.000258203	0.000719665	0
ENSMUSG00000059406.8	Tmprss9	protein_coding	chr10	80871848	80899492	+	27645	0.0767738	0.0579829	0.0654475	0.0319898	0.136552	0.165235	0.0869727	0.0964302	0.10361	0.08264	0.0762663	0.0608909	0.0673783	0.0487186	0.150894	0.0917015	0.0931248	0.0685786
ENSMUSG00000059408.3	Mrgprh	protein_coding	chr17	12876034	12877977	+	1944	0.072785	0.0412278	0.211524	0.0682375	0.163772	0.175355	0.0983827	0.118508	0.0803672	0.0261155	0	0.0432955	0.0570064	0.139881	0.169563	0.108445	0.0532413	0.0216478
ENSMUSG00000059409.9	Ppp2r5d	protein_coding	chr17	46682991	46705111	-	22121	0.358197	0.329703	0.210054	0.251863	0.304294	0.323615	0.172918	0.209778	0.317821	0.284585	0.300375	0.281557	0.34395	0.230958	0.313954	0.191348	0.301203	0.290966
ENSMUSG00000059410.5	Tas2r125	protein_coding	chr6	132909651	132910587	+	937	0	0	0	0	0	0	0	0	0	0	0	0	0	0	0	0	0	0
ENSMUSG00000059411.6	Olfr434	protein_coding	chr6	43213021	43218113	+	5093	0	0	0	0.0086821	0.00893025	0.0133866	0.00536467	0	0	0	0	0	0	0.00434105	0.0111584	0.00268234	0	0
ENSMUSG00000059412.7	Fxyd2	protein_coding	chr9	45399669	45410278	+	10610	0.0133359	0.0377695	0.0348806	0.0375081	0.162894	0.115665	0.0309017	0.0434268	0	0.00478497	0	0.0158655	0.0255527	0.0361944	0.139279	0.0371642	0.00239248	0.00793275
ENSMUSG00000059422.5	Gm8116	processed_pseudogene	chr9	78820638	78821838	-	1201	0	0	0	0	0.0378699	0.0283838	0	0	0	0	0	0.0700804	0	0	0.0331268	0	0	0.0350402
ENSMUSG00000059423.13	Zfp933	protein_coding	chr4	147822986	147848366	-	25381	0.0083622	0.00947325	0.0113409	0.0052265	0.0143357	0.0161171	0.0075354	0.00907683	0.00615554	0	0.00755175	0.00663225	0.00891773	0.00828368	0.0152264	0.00830611	0.00307777	0.007092
ENSMUSG00000059429.3	Olfr365	protein_coding	chr2	37188198	37206019	+	17822	0.0277875	0.0179883	0.00922912	0.00248109	0.01276	0.00956372	0.00306613	0.00554	0.0233769	0.00284864	0.00716983	0.0141679	0.0228879	0.0058551	0.0111619	0.00430306	0.0131128	0.0106688
ENSMUSG00000059430.14	Actg2	protein_coding	chr6	83512905	83536265	-	23361	0.00302843	0.00686159	0.0316838	0.0227137	0.218054	0.277253	0.0280696	0.0478996	0.0066878	0.00651965	0	0.00360286	0.00494501	0.0271988	0.247653	0.0379846	0.00660373	0.00180143
ENSMUSG00000059434.9	Gckr	protein_coding	chr5	31297443	31327314	+	29872	0.00710502	0	0.00550621	0.00444074	0.0426315	0.0171175	0.00274394	0.00661046	0	0.00169954	0	0	0.00355251	0.00497347	0.0298745	0.0046772	0.000849768	0
ENSMUSG00000059436.13	Max	protein_coding	chr12	76937269	76962201	-	24933	0.0113499	0.0160724	0.0115446	0.0159612	0.0310107	0.02461	0.00328748	0.0145199	0.00626615	0.0040724	0.0204998	0.0135028	0.0137112	0.0137529	0.0278103	0.00890368	0.00516927	0.0170013
ENSMUSG00000059439.15	Bcas3	protein_coding	chr11	85353167	85826058	+	472892	0.00374013	0.00423706	0.00556512	0.0071064	0.0131764	0.0126151	0.00462216	0.00438453	0.00253291	0.00203979	0.00405317	0.00391562	0.00398859	0.00633576	0.0128957	0.00450335	0.00228635	0.00398439
ENSMUSG00000059447.13	Hadhb	protein_coding	chr5	30155248	30184593	+	29346	0.0120539	0.0054622	0.0154135	0.0180813	0.0449455	0.0232324	0.0195518	0.0145794	0.0159716	0.01384	0.0195943	0.0114723	0.00875807	0.0167474	0.034089	0.0170656	0.0149058	0.0155333
ENSMUSG00000059455.3	Plac8l1	protein_coding	chr18	42178683	42196709	-	18027	0.0039245	0	0.00456208	0.00735861	0.0100919	0.00567298	0.00151563	0.005477	0	0	0	0	0.00196225	0.00596035	0.00788245	0.00349631	0	0
ENSMUSG00000059456.13	Ptk2b	protein_coding	chr14	66153257	66281052	-	127796	0.00664312	0.00689861	0.0148012	0.0131481	0.0416395	0.0482808	0.020952	0.0195723	0.0203754	0.0210549	0.0149982	0.013172	0.00677087	0.0139747	0.0449602	0.0202621	0.0207152	0.0140851
ENSMUSG00000059460.7	Olfr286	protein_coding	chr15	98224308	98234450	-	10143	0.00697496	0	0	0.0174378	0.0493246	0.0672167	0.0134685	0.00648946	0	0	0	0	0.00348748	0.0087189	0.0582706	0.009979	0	0
ENSMUSG00000059461.7	Gm7331	processed_pseudogene	chrX	162566857	162567243	+	387	0	0.207098	0.106254	0	0	0	0	0.0850421	0	0	0	0	0.103549	0.0531271	0	0.042521	0	0
ENSMUSG00000059463.7	Spag11b	protein_coding	chr8	19140759	19143010	+	2252	0	0	0	0	0	0	0	0	0	0	0	0	0	0	0	0	0	0
ENSMUSG00000059473.4	Olfr979	protein_coding	chr9	39998003	40003465	-	5463	0	0	0	0	0.00832542	0	0	0	0	0	0	0	0	0	0.00416271	0	0	0
ENSMUSG00000059474.13	Mbtd1	protein_coding	chr11	93885852	93946985	+	61134	0.0127297	0.019665	0.0168157	0.0202523	0.0282708	0.0273229	0.0183239	0.0156121	0.0161854	0.0141176	0.0177665	0.0206513	0.0161974	0.018534	0.0277968	0.016968	0.0151515	0.0192089
ENSMUSG00000059475.13	Zfp426	protein_coding	chr9	20468549	20492746	-	24198	0.00584735	0	0.010196	0.00548201	0.0244344	0.0126788	0.00677468	0.00272017	0.00215216	0.00209805	0.00528063	0	0.00292367	0.00783899	0.0185566	0.00474742	0.0021251	0.00264031
ENSMUSG00000059479.7	B3gnt8	protein_coding	chr7	25626654	25635100	+	8447	1.96822	2.13485	1.32898	1.23017	1.70146	1.65461	0.811873	0.857166	1.41184	1.59271	2.25397	1.8035	2.05153	1.27957	1.67803	0.83452	1.50228	2.02874
ENSMUSG00000059481.5	Plg	protein_coding	chr17	12378608	12419385	+	40778	0	0	0.0010084	0	0.00111535	0.00167193	0	0	0	0	0	0	0	0.000504198	0.00139364	0	0	0
ENSMUSG00000059482.15	2610301B20Rik	protein_coding	chr4	10874498	10899425	+	24928	0.0425708	0.0578724	0.127016	0.104656	0.226241	0.209227	0.0789154	0.0950583	0.0229805	0.0203661	0.0307559	0.0270111	0.0502216	0.115836	0.217734	0.0869868	0.0216733	0.0288835
ENSMUSG00000059483.5	Gm5528	processed_pseudogene	chr1	72004288	72004767	+	480	0	0	0	0	0	0.0710186	0	0	0	0	0	0	0	0	0.0355093	0	0	0
ENSMUSG00000059486.11	Kbtbd2	protein_coding	chr6	56777524	56797813	-	20290	0.0278943	0.0276505	0.0587723	0.0435859	0.0515564	0.0453623	0.0309715	0.0210866	0.00770004	0.0125107	0.0125954	0.00414818	0.0277724	0.0511791	0.0484594	0.0260291	0.0101054	0.0083718
ENSMUSG00000059488.3	Olfr727	protein_coding	chr14	50123186	50128746	+	5561	0	0	0	0	0	0	0	0	0	0	0	0	0	0	0	0	0	0
ENSMUSG00000059493.13	Nhs	protein_coding	chrX	161833296	162159730	-	326435	0	0	0.00100774	0.000677285	0.00181127	0.00146199	0.000669592	0.000403281	0.000478606	0.000311048	0.000782886	0.000515671	0	0.000842514	0.00163663	0.000536437	0.000394827	0.000649278
ENSMUSG00000059495.14	Arhgef12	protein_coding	chr9	42963842	43107239	-	143398	0.012334	0.0134139	0.0163451	0.0209683	0.0317171	0.0278135	0.00971726	0.011705	0.00726341	0.00601867	0.00668318	0.00352166	0.012874	0.0186567	0.0297653	0.0107111	0.00664104	0.00510242
ENSMUSG00000059498.13	Fcgr3	protein_coding	chr1	171051174	171064935	-	13762	0.0462668	0.0640616	0.0717111	0.11567	0.14872	0.178346	0.0675016	0.062178	0.0567628	0.0811588	0.139276	0.0611586	0.0551642	0.0936904	0.163533	0.0648398	0.0689608	0.100217
ENSMUSG00000059503.2	Olfr248	protein_coding	chr1	174391046	174392055	+	1010	0	0	0	0	0	0	0	0	0	0	0	0	0	0	0	0	0	0
ENSMUSG00000059504.7	Olfr314	protein_coding	chr11	58782952	58788768	+	5817	0	0	0	0.0076015	0.00781876	0.0117205	0	0	0	0	0	0	0	0.00380075	0.00976961	0	0	0
ENSMUSG00000059518.14	Znhit1	protein_coding	chr5	136982164	136988021	-	5858	0.446849	0.465175	0.266742	0.279287	0.333854	0.401526	0.237869	0.2472	0.337822	0.259996	0.479886	0.38793	0.456012	0.273014	0.36769	0.242534	0.298909	0.433908
ENSMUSG00000059534.8	Uqcr10	protein_coding	chr11	4701973	4704342	-	2370	0.149255	0.236721	0.0520511	0.0746294	0.153525	0.143835	0.0576419	0.111093	0.0878952	0.0856853	0.242621	0.0710266	0.192988	0.0633402	0.14868	0.0843674	0.0867903	0.156824
ENSMUSG00000059540.15	Tcea2	protein_coding	chr2	181680310	181688071	+	7762	0.145833	0.175534	0.105953	0.108238	0.169927	0.171279	0.11968	0.084801	0.248246	0.235463	0.238704	0.216868	0.160683	0.107095	0.170603	0.102241	0.241855	0.227786
ENSMUSG00000059547.3	Fbxw26	protein_coding	chr9	109717566	109746089	-	28524	0	0	0.00144161	0.0046506	0.00159451	0.00239019	0.00287361	0.00115381	0	0	0	0	0	0.0030461	0.00199235	0.00201371	0	0
ENSMUSG00000059552.13	Trp53	protein_coding	chr11	69580359	69591873	+	11515	0.116734	0.139204	0.132128	0.145921	0.454225	0.506227	0.23253	0.300103	0.0904523	0.092587	0.160905	0.109639	0.127969	0.139024	0.480226	0.266316	0.0915197	0.135272
ENSMUSG00000059554.12	Ccdc28a	protein_coding	chr10	18213676	18234998	-	21323	0.00995362	0.0037587	0.0115707	0.0207372	0.0511918	0.0751386	0.0166576	0.0277824	0.00732701	0.00714278	0.00898893	0.0118417	0.00685616	0.0161539	0.0631652	0.02222	0.0072349	0.0104153
ENSMUSG00000059555.6	Tor4a	protein_coding	chr2	25192966	25196886	-	3921	0.0721724	0.0204404	0.052436	0.0676632	0.324787	0.321676	0.0766501	0.0671488	0.0398454	0.0129479	0.0651776	0.0643967	0.0463064	0.0600496	0.323231	0.0718994	0.0263966	0.0647871
ENSMUSG00000059562.14	Ccdc154	protein_coding	chr17	25162461	25171913	+	9453	0.0149682	0.0254354	0.0130499	0.00935532	0.197266	0.227187	0.0520259	0.104447	0	0.0107413	0	0	0.0202018	0.0112026	0.212227	0.0782365	0.00537063	0
ENSMUSG00000059565.4	Gm5292	processed_pseudogene	chr5	43943903	43944482	-	580	0	0	0	0.0762378	0	0	0	0.0567436	0	0	0	0	0	0.0381189	0	0.0283718	0	0
ENSMUSG00000059571.7	Gm16218	processed_pseudogene	chr9	65297532	65297919	-	388	0.182338	0.206564	0.529901	0.113964	0	0	0.140836	0.0848229	0.134221	0.130847	0.329332	0	0.194451	0.321933	0	0.11283	0.132534	0.164666
ENSMUSG00000059585.4	Ube2nl	processed_pseudogene	chr7	61549246	61549701	-	456	0	0	0	0	0	0	0	0	0	0	0	0	0	0	0	0	0	0
ENSMUSG00000059586.10	Nsmce2	protein_coding	chr15	59374247	59601684	+	227438	0.00684334	0.00916214	0.00795511	0.00797112	0.031196	0.0256299	0.00612666	0.00723522	0.0038926	0.00156253	0.00393278	0.00333057	0.00800274	0.00796311	0.0284129	0.00668094	0.00272757	0.00363168
ENSMUSG00000059588.13	Calcrl	protein_coding	chr2	84330626	84425411	-	94786	0	0.00169111	0.000433823	0	0.00191934	0.00179821	0.000864757	0	0	0	0	0	0.000845556	0.000216912	0.00185877	0.000432378	0	0
ENSMUSG00000059595.2	Olfr935	protein_coding	chr9	38993971	38999683	-	5713	0	0	0	0	0	0.00596691	0	0	0	0	0	0	0	0	0.00298345	0	0	0
ENSMUSG00000059602.14	Syn3	protein_coding	chr10	86055125	86498896	-	443772	0.0202466	0.0171573	0.0532801	0.044141	0.104744	0.106698	0.03965	0.0411602	0.0226491	0.0241389	0.0308098	0.0259836	0.018702	0.0487105	0.105721	0.0404051	0.023394	0.0283967
ENSMUSG00000059606.3	Rnase2b	protein_coding	chr14	51162260	51163018	+	759	0	0	0	0	0	0	0.0359977	0	0	0	0	0	0	0	0	0.0179989	0	0
ENSMUSG00000059610.5	Olfr222	protein_coding	chr11	59570255	59576235	-	5981	0.0118286	0	0.00687516	0.00739306	0.0304175	0.0284977	0.0274091	0.0165079	0	0	0	0	0.00591432	0.00713411	0.0294576	0.0219585	0	0
ENSMUSG00000059623.6	Olfr39	protein_coding	chr9	20282351	20287578	+	5228	0	0	0.0235962	0.0169158	0.00869965	0.0195614	0	0	0	0	0.0244416	0	0	0.020256	0.0141305	0	0	0.0122208
ENSMUSG00000059625.6	Sohlh1	protein_coding	chr2	25842995	25847248	-	4254	0	0	0	0.0103944	0.0641491	0.0320535	0	0	0	0	0	0	0	0.00519722	0.0481013	0	0	0
ENSMUSG00000059626.13	Rhox3e	protein_coding	chrX	37542019	37551082	+	9064	0	0	0	0	0	0	0.00301437	0	0	0	0	0	0	0	0	0.00150719	0	0
ENSMUSG00000059631.6	1500035N22Rik	lincRNA	chr5	24985842	24998168	+	12327	0.0344352	0.0910242	0.120089	0.093264	0.638301	0.658162	0.21278	0.208249	0.0337976	0.0247109	0.0414637	0.0273113	0.0627297	0.106676	0.648232	0.210514	0.0292543	0.0343875
ENSMUSG00000059632.4	Krtap8-1	protein_coding	chr16	89487379	89487952	-	574	0	0	0	0	0	0	0	0	0	0	0	0	0	0	0	0	0	0
ENSMUSG00000059639.2	Clec4a4	protein_coding	chr6	122990367	123024105	+	33739	0.00209689	0.0023755	0.00243756	0.00393176	0.0229168	0.0171763	0.00485888	0.00975467	0	0.00150474	0	0.00249464	0.00223619	0.00318466	0.0200466	0.00730677	0.000752372	0.00124732
ENSMUSG00000059645.6	Gm7361	protein_coding	chr5	26257691	26264308	+	6618	0	0	0	0	0.0137449	0	0.00412848	0.00994599	0	0	0	0	0	0	0.00687243	0.00703724	0	0
ENSMUSG00000059647.5	Cbx3-ps7	processed_pseudogene	chr1	58646688	58647239	+	552	0	0	0	0	0	0.123511	0	0	0	0	0	0	0	0	0.0617553	0	0	0
ENSMUSG00000059648.3	Rnase11	protein_coding	chr14	51049451	51050163	-	713	0	0	0.173017	0	0	0.0478106	0	0	0	0	0	0	0	0.0865084	0.0239053	0	0	0
ENSMUSG00000059654.7	Reg1	protein_coding	chr6	78422711	78428667	+	5957	0	0	0	0	0	0	0	0	0	0	0	0	0	0	0	0	0	0
ENSMUSG00000059657.5	Stfa2l1	protein_coding	chr16	36156811	36161953	+	5143	0.013756	0.0155837	0.0319816	0.00859769	0.106121	0.119308	0.0318751	0.025597	0	0	0.0124228	0	0.0146698	0.0202896	0.112715	0.028736	0	0.00621139
ENSMUSG00000059658.5	Gm16379	processed_pseudogene	chr9	14845365	14845712	-	348	0.406592	1.38184	0.472648	0.127063	0.653473	0.195913	0.157025	0.472863	0	0.729433	0	0.483716	0.894217	0.299855	0.424693	0.314944	0.364716	0.241858
ENSMUSG00000059659.7	Gm10069	antisense	chr6	128438757	128503281	+	64525	0.141439	0.136632	0.0904934	0.0952544	0.226263	0.210266	0.0944265	0.104561	0.120257	0.137691	0.146544	0.108265	0.139035	0.0928739	0.218265	0.0994938	0.128974	0.127405
ENSMUSG00000059663.1	Samt2b	protein_coding	chrX	154339225	154343392	-	4168	0	0	0	0	0	0	0	0	0	0	0	0	0	0	0	0	0	0
ENSMUSG00000059668.6	Krt4	protein_coding	chr15	101918535	101924735	-	6201	0	0	0	0	0	0.00549733	0	0	0	0	0	0	0	0	0.00274866	0	0	0
ENSMUSG00000059669.8	Taf1b	protein_coding	chr12	24498359	24558539	+	60181	0.00352671	0.00532705	0.00273311	0.002939	0.0219167	0.0147274	0.00317801	0.00437497	0.00173071	0.00253079	0.00212327	0	0.00442688	0.00283605	0.0183221	0.00377649	0.00213075	0.00106164
ENSMUSG00000059674.7	Cdh24	protein_coding	chr14	54631231	54641364	-	10134	0.00698116	0.00790871	0.0284036	0.0436332	0.201962	0.18501	0.026961	0.0227333	0.0256947	0.00500972	0.0189137	0	0.00744493	0.0360184	0.193486	0.0248471	0.0153522	0.00945683
ENSMUSG00000059687.4	Olfr108	protein_coding	chr17	37445480	37446517	+	1038	0	0	0	0	0	0	0	0	0	0	0	0	0	0	0	0	0	0
ENSMUSG00000059689.15	Zfp637	protein_coding	chr6	117841180	117845956	+	4777	0.0148099	0	0.0344319	0.00925642	0.352276	0.356803	0.0457564	0.0688953	0.0218036	0.0212554	0	0	0.00740497	0.0218442	0.35454	0.0573258	0.0215295	0
ENSMUSG00000059690.1	1700020N15Rik	protein_coding	chrX	69945300	69945978	+	679	0	0	0	0	0.0669834	0	0	0	0	0	0	0	0	0	0.0334917	0	0	0
ENSMUSG00000059695.4	1700019M22Rik	processed_pseudogene	chr12	96046767	96047120	-	354	0	0	0	0	0	0	0	0	0	0	0	0	0	0	0	0	0	0
ENSMUSG00000059706.4	A830035A12Rik	processed_transcript	chr11	107531757	107548373	-	16617	0.378918	0.381032	0.21529	0.172965	0.25181	0.301563	0.0953657	0.162407	0.191175	0.259693	0.334504	0.268449	0.379975	0.194128	0.276686	0.128887	0.225434	0.301477
ENSMUSG00000059708.12	Akap17b	protein_coding	chrX	36608314	36645395	-	37082	0.0190785	0.0237748	0.0432472	0.0250412	0.0846297	0.0808971	0.0589446	0.0532516	0.0126396	0.0123218	0.0430737	0.0272369	0.0214266	0.0341442	0.0827634	0.0560981	0.0124807	0.0351553
ENSMUSG00000059713.12	Rcan3	protein_coding	chr4	135412308	135433853	-	21546	0.131341	0.126473	0.0782481	0.10877	0.318748	0.365476	0.0951068	0.0992868	0.0700947	0.0871826	0.0741325	0.0312509	0.128907	0.0935089	0.342112	0.0971968	0.0786386	0.0526917
ENSMUSG00000059714.13	Flot1	protein_coding	chr17	35823230	35832791	+	9562	0.0147975	0.041909	0.0473043	0.0323704	0.1094	0.0784309	0.0514329	0.0550701	0.0272317	0.0477846	0.0734986	0.0704175	0.0283533	0.0398373	0.0939153	0.0532515	0.0375082	0.071958
ENSMUSG00000059729.2	Olfr1385	protein_coding	chr11	49489070	49497496	+	8427	0	0	0	0	0	0.00809041	0	0.0117164	0	0	0	0	0	0	0.0040452	0.00585819	0	0
ENSMUSG00000059734.7	Ndufs8	protein_coding	chr19	3908863	3912774	-	3912	0.0542539	0	0.031534	0.0339094	0.0697573	0.0958533	0.0279369	0.0336516	0.0532494	0.0129776	0.0653275	0.021515	0.0271269	0.0327217	0.0828053	0.0307943	0.0331135	0.0434212
ENSMUSG00000059741.13	Myl3	protein_coding	chr9	110741861	110769798	+	27938	0.0101291	0.00286874	0.0294369	0.0348197	0.361406	0.405094	0.0596556	0.0636126	0.00745621	0.00726874	0.00914744	0.00301262	0.00649894	0.0321283	0.38325	0.0616341	0.00736248	0.00608003
ENSMUSG00000059742.10	Kcnh7	protein_coding	chr2	62693414	63184287	-	490874	0.0165743	0.0151845	0.0187644	0.0153136	0.0181603	0.0200003	0.00640095	0.00703986	0.0152773	0.0135486	0.0156187	0.0169748	0.0158794	0.017039	0.0190803	0.00672041	0.014413	0.0162968
ENSMUSG00000059743.12	Fdps	protein_coding	chr3	89093588	89101959	-	8372	0	0	0	0	0.0108652	0.00407178	0	0	0	0	0	0	0	0	0.00746849	0	0	0
ENSMUSG00000059751.7	Rps3a3	processed_pseudogene	chr13	108670603	108671397	+	795	0	0	0	0	0	0	0	0	0	0	0	0	0	0	0	0	0	0
ENSMUSG00000059762.4	Olfr767	protein_coding	chr10	129074825	129082910	-	8086	0	0	0	0	0.00562475	0	0	0	0	0	0	0	0	0	0.00281238	0	0	0
ENSMUSG00000059763.4	Taar2	protein_coding	chr10	23938572	23941583	+	3012	0	0	0.0136522	0	0.0302004	0.0113177	0	0	0	0	0	0	0	0.00682609	0.020759	0	0	0
ENSMUSG00000059768.7	Olfr682-ps1	polymorphic_pseudogene	chr7	105126366	105128435	-	2070	0	0	0	0	0	0	0	0	0	0	0	0	0	0	0	0	0	0
ENSMUSG00000059772.12	Slx1b	protein_coding	chr7	126689468	126695784	-	6317	0.156793	0.190312	0.273398	0.244994	0.467993	0.383143	0.21626	0.276128	0.255567	0.160736	0.252851	0.17321	0.173552	0.259196	0.425568	0.246194	0.208152	0.21303
ENSMUSG00000059775.5	Rps26-ps1	transcribed_processed_pseudogene	chr8	107439131	107439579	-	449	2.04836	1.96351	0.0915821	0.196962	0.506478	0.455531	0.243406	0.439794	0.695919	0.22614	0.142295	1.68708	2.00593	0.144272	0.481005	0.3416	0.46103	0.914687
ENSMUSG00000059776.7	Rpl13-ps6	processed_pseudogene	chr3	58987170	58987805	+	636	0	0	0	0	0	0	0	0	0	0	0	0	0	0	0	0	0	0
ENSMUSG00000059791.14	Nrm	protein_coding	chr17	35861318	35865402	+	4085	0.0519562	0.0196198	0.0905956	0.173191	0.757101	0.667592	0.240784	0.298095	0.0127486	0.0248561	0.0312804	0.0618114	0.035788	0.131893	0.712347	0.269439	0.0188023	0.0465459
ENSMUSG00000059796.16	Eif4a1	protein_coding	chr11	69666936	69672423	-	5488	0.580105	0.554953	0.382132	0.40286	0.464099	0.329212	0.229013	0.185906	0.265704	0.249772	0.465673	0.276056	0.567529	0.392496	0.396656	0.207459	0.257738	0.370865
ENSMUSG00000059810.18	Rgs3	protein_coding	chr4	62559847	62704001	+	144155	0.00981541	0.00778368	0.0111248	0.00766847	0.0507964	0.055335	0.00758136	0.00890389	0.00686401	0.00845232	0.00886411	0.0192674	0.00879954	0.00939663	0.0530657	0.00824262	0.00765816	0.0140658
ENSMUSG00000059811.13	Atl2	protein_coding	chr17	79848390	79896123	-	47734	0.00592844	0.00335806	0.00603013	0.0046317	0.0114338	0.00928387	0.00457909	0.00482631	0.00327301	0.00212714	0.00669233	0	0.00464325	0.00533092	0.0103588	0.0047027	0.00270008	0.00334616
ENSMUSG00000059816.5	Shisal2a	protein_coding	chr4	108367777	108383349	-	15573	0.0318005	0.00514653	0.010562	0.014197	0.154789	0.151039	0.0192991	0.0380404	0.0133765	0.00326004	0.00410263	0.00540464	0.0184735	0.0123795	0.152914	0.0286698	0.00831825	0.00475364
ENSMUSG00000059820.14	Nkapd1	protein_coding	chr9	50605240	50617464	-	12225	0.457179	0.524478	0.450726	0.405105	0.550617	0.54375	0.254784	0.269213	0.383396	0.286546	0.439001	0.344239	0.490829	0.427915	0.547184	0.261999	0.334971	0.39162
ENSMUSG00000059821.6	Olfr847	protein_coding	chr9	19373668	19378669	-	5002	0	0	0	0	0	0	0	0	0	0	0	0	0	0	0	0	0	0
ENSMUSG00000059824.12	Dbp	protein_coding	chr7	45705088	45710203	+	5116	0.165943	0.297652	0.176827	0.216077	0.444505	0.486414	0.261687	0.212289	0.152691	0.178623	0.187325	0.394839	0.231798	0.196452	0.465459	0.236988	0.165657	0.291082
ENSMUSG00000059827.5	Gm5670	processed_pseudogene	chr14	22558082	22558453	-	372	0	0	0	0	0.122263	0	0	0	0	0	0	0	0	0	0.0611314	0	0	0
ENSMUSG00000059830.3	Gm16380	processed_pseudogene	chr9	53884084	53884561	+	478	0	0	0	0	0	0.0713158	0	0.0688521	0	0	0	0	0	0	0.0356579	0.034426	0	0
ENSMUSG00000059832.4	Kprp	protein_coding	chr3	92823074	92827247	-	4174	0	0	0	0	0	0	0	0	0	0	0	0	0	0	0	0	0	0
ENSMUSG00000059834.12	Sclt1	protein_coding	chr3	41626720	41742514	-	115795	0.0201619	0.0179958	0.120739	0.0973753	0.0585239	0.0741864	0.0271347	0.0281378	0.013942	0.0113993	0.0435885	0.0537875	0.0190788	0.109057	0.0663552	0.0276362	0.0126707	0.048688
ENSMUSG00000059835.1	Rpl13-ps3	processed_pseudogene	chr14	58893506	58894129	+	624	0	0	0	0	0	0	0	0	0	0	0	0	0	0	0	0	0	0
ENSMUSG00000059839.9	Zfp874b	protein_coding	chr13	67471513	67484258	-	12746	0.00555053	0.012576	0.0419398	0.0485682	0.142733	0.152445	0.0257232	0.0232388	0.0122575	0.00796619	0.00501258	0.0264135	0.00906326	0.045254	0.147589	0.024481	0.0101118	0.015713
ENSMUSG00000059842.12	Zfp341	protein_coding	chr2	154613297	154646821	+	33525	0.0189925	0.00956264	0.0171718	0.0250601	0.0678326	0.0864298	0.0195596	0.0176705	0.00621362	0.00605739	0.0133403	0.00502112	0.0142776	0.021116	0.0771312	0.018615	0.00613551	0.00918069
ENSMUSG00000059845.5	Gm11567	protein_coding	chr11	99879187	99880229	+	1043	0	0	0	0	0	0	0	0	0	0	0	0	0	0	0	0	0	0
ENSMUSG00000059851.15	Kmt5c	protein_coding	chr7	4740115	4747514	+	7400	0.0382416	0.0541533	0.111136	0.15536	0.479402	0.61268	0.210455	0.311323	0.168901	0.171515	0.0604368	0.0227477	0.0461975	0.133248	0.546041	0.260889	0.170208	0.0415922
ENSMUSG00000059852.7	Kcng2	protein_coding	chr18	80294546	80364254	-	69709	0	0.00574867	0.0106179	0.00761186	0.0293603	0.026407	0.00940674	0.0122752	0.0029883	0.00436975	0.000916529	0	0.00287434	0.0091149	0.0278836	0.010841	0.00367903	0.000458264
ENSMUSG00000059854.8	Hydin	protein_coding	chr8	110266977	110610253	+	343277	0.151272	0.131914	0.301386	0.259941	0.295592	0.311419	0.122572	0.136812	0.207082	0.196255	0.278062	0.261613	0.141593	0.280663	0.303505	0.129692	0.201668	0.269837
ENSMUSG00000059857.15	Ntng1	protein_coding	chr3	109780040	110144011	-	363972	0.000583125	0.000220201	0.00033893	0.000242974	0.00137455	0.0017795	0.000600536	0.00036169	0.000143082	0	0.000526609	0.000231244	0.000401663	0.000290952	0.00157703	0.000481113	7.15411e-05	0.000378927
ENSMUSG00000059862.4	Olfr826	protein_coding	chr10	130178471	130184186	-	5716	0	0	0	0	0	0	0	0	0	0	0	0	0	0	0	0	0	0
ENSMUSG00000059864.2	Olfr1393	protein_coding	chr11	49278304	49282769	+	4466	0	0	0	0.00990101	0.010184	0	0	0	0	0	0	0	0	0.00495051	0.005092	0	0	0
ENSMUSG00000059866.13	Tnip2	protein_coding	chr5	34496087	34513991	-	17905	0.225221	0.255145	0.243438	0.209915	0.243856	0.281774	0.13581	0.0992577	0.0436285	0.0396961	0.18912	0.112817	0.240183	0.226676	0.262815	0.117534	0.0416623	0.150969
ENSMUSG00000059867.3	Olfr960	protein_coding	chr9	39621373	39624205	+	2833	0	0	0	0	0	0	0	0	0	0	0	0	0	0	0	0	0	0
ENSMUSG00000059873.4	Olfr1029	protein_coding	chr2	85973895	85978913	+	5019	0	0	0	0	0	0	0	0	0	0	0	0	0	0	0	0	0	0
ENSMUSG00000059874.2	Olfr603	protein_coding	chr7	103383062	103386177	-	3116	0	0	0	0	0	0	0	0	0	0	0	0	0	0	0	0	0	0
ENSMUSG00000059877.3	Dph3b-ps	processed_pseudogene	chr13	106546815	106547060	-	246	0	0	0	0	0	0	0	0	0	0	0	0	0	0	0	0	0	0
ENSMUSG00000059878.12	Zfp422	protein_coding	chr6	116624016	116628999	-	4984	0	0	0.0330019	0.00887197	0.0273767	0.020519	0	0	0.020898	0.0101863	0	0	0	0.0209369	0.0239478	0	0.0155422	0
ENSMUSG00000059883.16	Irak4	protein_coding	chr15	94543643	94581815	+	38173	1.60498	1.65236	0.986725	0.773782	1.02585	1.04214	0.516055	0.549197	0.821285	0.831224	1.07284	1.05834	1.62867	0.880253	1.034	0.532626	0.826255	1.06559
ENSMUSG00000059887.7	Olfr1507	protein_coding	chr14	52488791	52495749	-	6959	0	0	0.00590894	0.0190622	0.0130713	0.0146956	0	0.00472931	0	0	0	0	0	0.0124856	0.0138835	0.00236466	0	0
ENSMUSG00000059890.16	Ube4a	protein_coding	chr9	44923127	44965600	-	42474	0.0133252	0.0113218	0.0164582	0.0156159	0.0845943	0.109954	0.0257308	0.0209211	0.00245223	0.0131481	0.00752111	0.009908	0.0123235	0.016037	0.0972741	0.023326	0.00780018	0.00871456
ENSMUSG00000059891.14	Tsks	protein_coding	chr7	44943204	44958035	+	14832	0.181256	0.199935	0.171889	0.184838	0.601026	0.609059	0.243159	0.210799	0.224716	0.154031	0.155074	0.119168	0.190595	0.178363	0.605043	0.226979	0.189373	0.137121
ENSMUSG00000059895.13	Ptp4a3	protein_coding	chr15	73723145	73758766	+	35622	0.0039721	0.0112496	0.0415567	0.032274	0.236206	0.250724	0.0651955	0.0600537	0.00877176	0.00997641	0.00717425	0.0118138	0.00761086	0.0369154	0.243465	0.0626246	0.00937408	0.00949405
ENSMUSG00000059897.5	Zfp930	protein_coding	chr8	69209038	69230536	+	21499	0.023035	0.0111838	0.0459039	0.0267377	0.0423106	0.0428114	0.0139795	0.0137775	0.00726703	0.0118072	0.0237742	0.0352341	0.0171094	0.0363208	0.042561	0.0138785	0.00953711	0.0295042
ENSMUSG00000059898.9	Dsc3	protein_coding	chr18	19960930	20002351	-	41422	0	0	0	0	0.00439204	0.0049378	0	0.000794536	0.00125725	0	0	0	0	0	0.00466492	0.000397268	0.000628626	0
ENSMUSG00000059900.14	Tmem40	protein_coding	chr6	115729131	115762410	-	33280	0.0765293	0.108372	0.135915	0.0930064	0.332093	0.338021	0.134641	0.140427	0.201865	0.167805	0.140144	0.141626	0.0924504	0.114461	0.335057	0.137534	0.184835	0.140885
ENSMUSG00000059901.12	Adamts14	protein_coding	chr10	61197112	61273438	-	76327	0.00185379	0.00420018	0.00808109	0.00463458	0.0280064	0.0460016	0.00608538	0.00689901	0.006823	0.00133029	0.00334824	0.00551355	0.00302699	0.00635783	0.037004	0.00649219	0.00407665	0.00443089
ENSMUSG00000059908.9	Mug1	protein_coding	chr6	121838541	121889057	+	50517	0	0	0	0	0	0.000674801	0	0	0.0010309	0	0	0	0	0	0.000337401	0	0.00051545	0
ENSMUSG00000059910.4	Olfr1265	protein_coding	chr2	90035337	90042214	+	6878	0	0	0	0	0	0.00991246	0	0	0	0	0	0	0	0	0.00495623	0	0	0
ENSMUSG00000059912.4	Rpl21-ps6	processed_pseudogene	chr17	55915403	55915870	-	468	0	0	0.087864	0	0	0.145679	0.0583809	0.0703233	0	0.10848	0	0	0	0.043932	0.0728396	0.0643521	0.0542399	0
ENSMUSG00000059920.9	4930453N24Rik	protein_coding	chr16	64751751	64771161	-	19411	0.0145788	0.00412894	0.0169472	0.0250578	0.0398326	0.0263425	0.0126681	0.00847748	0.0160974	0.0052309	0.00987435	0.00867204	0.00935385	0.0210025	0.0330875	0.0105728	0.0106642	0.0092732
ENSMUSG00000059921.15	Unc5c	protein_coding	chr3	141465216	141834924	+	369709	0.000382717	0	0.000222447	0.000358806	0.000615102	0.000461024	7.39021e-05	0.000267058	0	0	0.000172812	0.000682968	0.000191359	0.000290626	0.000538063	0.00017048	0	0.00042789
ENSMUSG00000059923.13	Grb2	protein_coding	chr11	115644045	115708597	-	64553	0.00657572	0.0136572	0.021021	0.0178096	0.0690473	0.0628411	0.0122743	0.0142753	0.00645398	0.00707816	0.00494867	0.00782301	0.0101165	0.0194153	0.0659442	0.0132748	0.00676607	0.00638584
ENSMUSG00000059934.12	Prh1	protein_coding	chr6	132569809	132572941	+	3133	0	0	0	0	0	0	0	0	0	0	0	0	0	0	0	0	0	0
ENSMUSG00000059939.13	9430015G10Rik	protein_coding	chr4	156109982	156127265	+	17284	0.00409321	0	0.0095164	0.00511663	0.0236829	0.0216951	0.0110655	0.00190415	0.00602614	0.00881194	0.007393	0.0146089	0.0020466	0.00731651	0.022689	0.00648482	0.00741904	0.0110009
ENSMUSG00000059956.14	Serpinb12	protein_coding	chr1	106934449	106957080	+	22632	0	0	0	0	0	0	0	0	0	0	0	0	0	0	0	0	0	0
ENSMUSG00000059964.9	Olfr119	protein_coding	chr17	37696564	37702124	+	5561	0	0	0	0	0	0	0	0	0	0	0	0	0	0	0	0	0	0
ENSMUSG00000059970.7	Hspa2	protein_coding	chr12	76404176	76406938	+	2763	0	0	0.029765	0.0320072	0.082305	0.0987012	0.0395545	0.0357343	0	0	0.0462471	0.030462	0	0.0308861	0.0905031	0.0376444	0	0.0383545
ENSMUSG00000059972.7	Gm14773	lincRNA	chrX	91155168	91155791	+	624	0	0	0	0	0	0	0	0	0	0	0	0	0	0	0	0	0	0
ENSMUSG00000059974.10	Ntm	protein_coding	chr9	28994750	29963141	-	968392	0.000511393	0.000413814	0.000636938	0.000684918	0.00291191	0.00256972	0.000507853	0.000475797	0.000914222	0.000524256	0.000791708	0.000260741	0.000462604	0.000660928	0.00274081	0.000491825	0.000719239	0.000526225
ENSMUSG00000059975.15	Zfp74	protein_coding	chr7	29930815	29954089	-	23275	0.0455942	0.0791999	0.0618351	0.0873909	0.171961	0.124492	0.0375645	0.0664589	0.0268501	0.0305375	0.0329402	0.0470103	0.0623971	0.074613	0.148227	0.0520117	0.0286938	0.0399753
ENSMUSG00000059981.12	Taok2	protein_coding	chr7	126865678	126884703	-	19026	0.0223106	0.0463374	0.0302578	0.0209167	0.0430291	0.0430009	0.0201047	0.0138384	0.041058	0.0346889	0.0503708	0.0398139	0.034324	0.0255873	0.043015	0.0169716	0.0378734	0.0450923
ENSMUSG00000059991.7	Nptx2	protein_coding	chr5	144545902	144557478	+	11577	0.012222	0.0138459	0.0035519	0.00381946	0.0275004	0.0323899	0.0165203	0.0255853	0.0179936	0.0131559	0	0	0.0130339	0.00368568	0.0299452	0.0210528	0.0155747	0
ENSMUSG00000059994.10	Fcrl1	protein_coding	chr3	87376387	87402934	+	26548	0.00799462	0.00301894	0.0309781	0.0233182	0.104505	0.104008	0.0391083	0.0309922	0.0176549	0.0133863	0.012033	0.00317035	0.00550678	0.0271481	0.104256	0.0350503	0.0155206	0.00760167
ENSMUSG00000059995.12	Atxn7l3	protein_coding	chr11	102289300	102296631	-	7332	0.154385	0.163967	0.0280417	0.0663389	0.130267	0.162727	0.0968875	0.0583533	0.0639254	0.0830909	0.113281	0.0459174	0.159176	0.0471903	0.146497	0.0776204	0.0735082	0.079599
ENSMUSG00000060002.14	Chpt1	protein_coding	chr10	88452745	88504073	-	51329	0.188828	0.165512	0.290804	0.296342	0.427092	0.431682	0.145317	0.14619	0.0831964	0.085061	0.141898	0.167254	0.17717	0.293573	0.429387	0.145753	0.0841287	0.154576
ENSMUSG00000060012.9	Kif13b	protein_coding	chr14	64647265	64809617	+	162353	0.00827945	0.00888584	0.00810488	0.00463006	0.0134468	0.0140679	0.00488039	0.00668957	0.00609463	0.00500327	0.00826407	0.00829467	0.00858265	0.00636747	0.0137573	0.00578498	0.00554895	0.00827937
ENSMUSG00000060017.8	Olfr121	protein_coding	chr17	37748855	37753169	+	4315	0	0	0	0.0102475	0.0105404	0	0	0	0	0	0	0	0	0.00512374	0.00527019	0	0	0
ENSMUSG00000060019.6	Gm10073	processed_pseudogene	chr8	106573009	106573350	-	342	0	0.703043	0.120235	0.129292	0	0	0	0.0962318	0	0	0.373628	0.246101	0.351521	0.124764	0	0.0481159	0	0.309864
ENSMUSG00000060024.2	Vmn1r213	protein_coding	chr13	23007656	23014482	+	6827	0	0	0	0	0.0199861	0	0	0	0	0.00743643	0	0	0	0	0.00999306	0	0.00371822	0
ENSMUSG00000060029.13	4930473A02Rik	antisense	chr2	130543791	130563749	-	19959	0.602585	0.550134	0.387325	0.299084	0.34865	0.425279	0.219027	0.229203	0.292236	0.30015	0.592199	0.565074	0.576359	0.343205	0.386965	0.224115	0.296193	0.578637
ENSMUSG00000060030.5	Olfr317	protein_coding	chr11	58731018	58739212	-	8195	0	0	0.00501774	0	0.0221998	0	0.00333402	0.00401602	0	0	0	0	0	0.00250887	0.0110999	0.00367502	0	0
ENSMUSG00000060032.6	H2aj	protein_coding	chr6	136808244	136810074	+	1831	0.193192	0.437722	0.471615	0.386394	0.471957	0.595765	0.373051	0.503286	0.255981	0.138636	0.244256	0.36774	0.315457	0.429004	0.533861	0.438168	0.197309	0.305998
ENSMUSG00000060034.5	Ctf2	protein_coding	chr7	127718106	127732166	-	14061	0.080503	0.0626993	0.0614129	0.0503155	0.213484	0.206071	0.0680094	0.0866025	0.0888892	0.0830436	0.045438	0.0897872	0.0716012	0.0558642	0.209777	0.0773059	0.0859664	0.0676126
ENSMUSG00000060036.14	Rpl3	protein_coding	chr15	80077791	80091868	-	14078	0.321623	0.267574	0.102231	0.0753822	0.306916	0.285729	0.0989797	0.0911735	0.173864	0.205555	0.195147	0.179358	0.294598	0.0888067	0.296323	0.0950766	0.18971	0.187252
ENSMUSG00000060038.14	Dhps	protein_coding	chr8	85071757	85075162	+	3406	0.311569	0.376497	0.350115	0.324559	0.454016	0.550467	0.232632	0.222243	0.244641	0.134151	0.543987	0.543647	0.344033	0.337337	0.502242	0.227438	0.189396	0.543817
ENSMUSG00000060044.8	Tmem26	protein_coding	chr10	68723646	68782650	+	59005	0	0.00135831	0	0.000749393	0.00539568	0.00519957	0	0.000557771	0	0	0	0	0.000679153	0.000374696	0.00529762	0.000278886	0	0
ENSMUSG00000060049.5	Olfr235	protein_coding	chr19	12261032	12270387	+	9356	0	0	0	0	0	0	0	0	0	0	0	0	0	0	0	0	0	0
ENSMUSG00000060057.4	Olfr193	protein_coding	chr16	59107924	59111881	-	3958	0	0	0	0	0	0	0	0	0	0	0	0	0	0	0	0	0	0
ENSMUSG00000060063.9	Alox5ap	protein_coding	chr5	149264767	149288153	+	23387	0.00302506	0.00685397	0.00879128	0.00567211	0.083624	0.0699649	0.0035048	0.00985073	0	0.0043416	0.00273187	0	0.00493951	0.0072317	0.0767945	0.00667777	0.0021708	0.00136594
ENSMUSG00000060068.7	Gm12222	processed_pseudogene	chr11	54199433	54199692	+	260	0	0	0	0	0	0.131111	0	0	0	0	0	0	0	0	0.0655556	0	0	0
ENSMUSG00000060070.5	Defa26	protein_coding	chr8	21618183	21618972	+	790	0	0	0	0	0.0575718	0.0863011	0	0	0	0	0	0	0	0	0.0719365	0	0	0
ENSMUSG00000060073.9	Psma3	protein_coding	chr12	70974621	70996347	+	21727	0.113966	0.0922203	0.183581	0.18927	0.192586	0.189845	0.0842543	0.0863416	0.0695107	0.0514064	0.0646931	0.0619811	0.103093	0.186426	0.191216	0.0852979	0.0604586	0.0633371
ENSMUSG00000060081.1	H2ac1	protein_coding	chr13	23934462	23934851	+	390	0	0.205505	0	0	0	0	0	0	0	0	0.163821	0	0.102752	0	0	0	0	0.0819107
ENSMUSG00000060084.4	Olfr748	protein_coding	chr14	50707373	50713797	+	6425	0.0110112	0.0124742	0.0128001	0.00688217	0.0141577	0.0106113	0.00425249	0.00512238	0	0	0	0	0.0117427	0.00984114	0.0123845	0.00468744	0	0
ENSMUSG00000060090.16	Rp2	protein_coding	chrX	20364481	20405653	+	41173	0.0343657	0.0506113	0.0509348	0.0365144	0.0430813	0.0471928	0.0145991	0.0111908	0.0467997	0.0542544	0.153624	0.141051	0.0424885	0.0437246	0.0451371	0.012895	0.050527	0.147337
ENSMUSG00000060093.6	H4c1	protein_coding	chr13	23760692	23761230	-	539	3.67517	2.08174	0.839191	0.410185	0.50629	0.758937	1.47003	1.40438	1.64253	1.69542	1.42242	1.40538	2.87845	0.624688	0.632614	1.4372	1.66898	1.4139
ENSMUSG00000060096.5	Amd-ps3	processed_pseudogene	chr18	64448685	64449689	-	1005	0	0	0.0409158	0	0	0	0	0	0	0	0	0	0	0.0204579	0	0	0	0
ENSMUSG00000060098.11	Prmt7	protein_coding	chr8	106210936	106252794	+	41859	0.0169013	0.0287203	0.0275059	0.0306343	0.0510677	0.045605	0.0130544	0.0204423	0.00373238	0.00970277	0.0152632	0.0100536	0.0228108	0.0290701	0.0483363	0.0167484	0.00671758	0.0126584
ENSMUSG00000060105.2	Olfr504	protein_coding	chr7	108564836	108565793	-	958	0	0	0.0429231	0	0	0	0	0.0343542	0	0	0	0	0	0.0214616	0	0.0171771	0	0
ENSMUSG00000060112.4	Olfr60	protein_coding	chr7	140343815	140361671	-	17857	0	0	0.00460552	0.00742867	0	0.00763598	0.00459018	0.00552914	0	0	0	0	0	0.00601709	0.00381799	0.00505966	0	0
ENSMUSG00000060114.4	Olfr910	protein_coding	chr9	38537849	38540820	+	2972	0	0	0	0	0.0306068	0.0458801	0.00919323	0	0	0	0	0	0	0	0.0382435	0.00459661	0	0
ENSMUSG00000060121.15	Gemin2	protein_coding	chr12	59013393	59028470	+	15078	0.0375366	0.0265774	0.234537	0.152496	0.220199	0.192171	0.103288	0.0982231	0.0207234	0.00336706	0.0296612	0.0390745	0.032057	0.193516	0.206185	0.100755	0.0120452	0.0343679
ENSMUSG00000060126.14	Tpt1	protein_coding	chr14	75845093	75848525	+	3433	0.412159	0.513612	0.191647	0.309126	0.384203	0.297893	0.191009	0.172561	0.242717	0.162672	0.353602	0.245169	0.462885	0.250387	0.341048	0.181785	0.202695	0.299386
ENSMUSG00000060128.5	Gm2710	processed_pseudogene	chr1	172669034	172669636	-	603	0	0	0	0	0	0	0	0	0	0	0	0	0	0	0	0	0	0
ENSMUSG00000060131.11	Atp8b4	protein_coding	chr2	126320973	126500674	-	179702	0.000393691	0	0.00045765	0.000246062	0.00329024	0.00189697	0.000152042	0.000549431	0.000869405	0.000282515	0.0010666	0	0.000196845	0.000351856	0.00259361	0.000350737	0.00057596	0.000533302
ENSMUSG00000060143.7	Gm10076	lincRNA	chr14	105681828	105682211	+	384	0	0	0	0.115151	0	0	0	0	0	0	0.166381	0	0	0.0575754	0	0	0	0.0831905
ENSMUSG00000060147.15	Serpinb6a	protein_coding	chr13	33917918	34002794	-	84877	0.289233	0.270061	0.148732	0.138056	0.290433	0.310458	0.10816	0.125244	0.25095	0.241051	0.317656	0.275673	0.279647	0.143394	0.300446	0.116702	0.246001	0.296665
ENSMUSG00000060149.7	BC002059	lincRNA	chr17	16951539	16974157	+	22619	0	0.00708668	0.0109077	0.00977451	0.0422263	0.0527483	0.00483174	0.00727514	0.0046048	0.00448902	0.00282463	0.00372105	0.00354334	0.0103411	0.0474873	0.00605344	0.00454691	0.00327284
ENSMUSG00000060152.14	Pop5	protein_coding	chr5	115235836	115245351	+	9516	4.98114	5.92089	4.00141	3.27592	4.68869	4.75726	2.7908	2.9432	2.90599	2.91295	4.82736	4.69656	5.45102	3.63866	4.72298	2.867	2.90947	4.76196
ENSMUSG00000060161.9	Klk1b7-ps	transcribed_unprocessed_pseudogene	chr7	43942662	43945927	+	3266	0	0	0	0	0	0	0.00836567	0	0	0	0	0	0	0	0	0.00418283	0	0
ENSMUSG00000060166.6	Zdhhc8	protein_coding	chr16	18220753	18235136	-	14384	0.00983691	0	0.00571751	0	0.0158098	0.0260691	0.00759796	0	0.00362055	0.00352951	0	0	0.00491845	0.00285876	0.0209395	0.00379898	0.00357503	0
ENSMUSG00000060170.3	Olfr1371	protein_coding	chr11	52213052	52213987	-	936	0	0	0	0.0944827	0	0.0728396	0	0	0	0	0	0	0	0.0472414	0.0364198	0	0	0
ENSMUSG00000060176.4	Kif27	protein_coding	chr13	58287502	58359122	-	71621	0.0227193	0.0246189	0.0465052	0.0419824	0.153678	0.172775	0.0339521	0.0372211	0.0203597	0.0219743	0.0115968	0.014102	0.0236691	0.0442438	0.163226	0.0355866	0.021167	0.0128494
ENSMUSG00000060177.6	Klk1b22	protein_coding	chr7	44112673	44116922	+	4250	0	0	0.00967538	0	0.0107016	0.0160419	0.0128575	0.00774383	0	0	0	0	0	0.00483769	0.0133717	0.0103007	0	0
ENSMUSG00000060180.12	Myh13	protein_coding	chr11	67321658	67371586	+	49929	0.0141695	0.0144469	0.0107065	0.0141699	0.0537448	0.0498406	0.0284556	0.0316398	0.00834432	0.00203363	0.0127962	0.00842862	0.0143082	0.0124382	0.0517927	0.0300477	0.00518897	0.0106124
ENSMUSG00000060181.6	Slc35e3	protein_coding	chr10	117733679	117746365	-	12687	0.016729	0.0694897	0.0745462	0.0557647	0.304717	0.2875	0.0882962	0.0907933	0.0164193	0.0160065	0.0151077	0	0.0431093	0.0651555	0.296109	0.0895447	0.0162129	0.00755383
ENSMUSG00000060183.6	Cxcl11	polymorphic_pseudogene	chr5	92359544	92365485	-	5942	0.0357188	0.0134882	0.00692029	0	0.122469	0.0688434	0.0183926	0.00553876	0	0.00854401	0.0107523	0.0141647	0.0246035	0.00346014	0.0956559	0.0119657	0.00427201	0.0124585
ENSMUSG00000060187.4	Lrrc10	protein_coding	chr10	117045341	117046768	+	1428	0.0495427	0.168376	0.115183	0	0.0636999	0.0716154	0.0191332	0.0460942	0.0729383	0	0	0.0589401	0.108959	0.0575915	0.0676577	0.0326137	0.0364691	0.0294701
ENSMUSG00000060188.6	Cxcl17	protein_coding	chr7	25400053	25412886	-	12834	0.413435	0.474611	0.259525	0.217058	0.418174	0.37186	0.161796	0.197457	0.353029	0.427225	0.532668	0.537763	0.444023	0.238292	0.395017	0.179627	0.390127	0.535216
