## Supplemental Table 8 for "Co-transcriptional RNA processing boosts zygotic gene activation" (part 23 of 46)

### Sheet: 8c gene_antisense_FPKM (continued)
Table S8c FPKM of gene antisense of hRPB1 CTD length mutants in Pol II NTD-AID ESCs by rRNA-depletion RNA-seq
ENSMUSG00000060198.7	Gm11353	processed_pseudogene	chr13	26492554	26493180	+	627	0.112834	0	0.0655827	0.070523	0	0	0	0	0	0	0	0	0.0564171	0.0680528	0	0	0	0
ENSMUSG00000060201.5	Spink7	protein_coding	chr18	62592194	62596327	-	4134	0.0171135	0	0.328247	0.256708	0.253043	0.16492	0.0793099	0.0955335	0	0	0	0.0203596	0.00855673	0.292477	0.208981	0.0874217	0	0.0101798
ENSMUSG00000060204.6	Slc10a4l	protein_coding	chr5	72581638	72587551	-	5914	0	0	0	0	0.0384526	0.0634052	0.00923986	0	0	0	0	0	0	0	0.0509289	0.00461993	0	0
ENSMUSG00000060205.3	Olfr57	protein_coding	chr10	79028741	79036274	+	7534	0.169027	0.0957422	0.289272	0.19955	0.313917	0.366499	0.170447	0.165998	0.186634	0.175203	0.245928	0.134059	0.132384	0.244411	0.340208	0.168222	0.180919	0.189993
ENSMUSG00000060206.11	Zfp462	protein_coding	chr4	54945048	55083563	+	138516	0.0168547	0.0190942	0.0267177	0.0277727	0.0817592	0.0804751	0.0321517	0.0330263	0.0150388	0.0168598	0.0193724	0.0103297	0.0179745	0.0272452	0.0811171	0.032589	0.0159493	0.0148511
ENSMUSG00000060208.5	Defa17	protein_coding	chr8	21655780	21656735	+	956	0	0	0	0	0	0	0	0	0	0	0	0	0	0	0	0	0	0
ENSMUSG00000060212.13	Pcnx2	protein_coding	chr8	125751508	125898317	-	146810	0.00530085	0.0098266	0.0176458	0.0183727	0.130116	0.133978	0.0364768	0.0387825	0.00603041	0.0100285	0.00304633	0.00859953	0.00756372	0.0180092	0.132047	0.0376297	0.00802947	0.00582293
ENSMUSG00000060216.15	Arrb2	protein_coding	chr11	70432635	70440828	+	8194	0.00863401	0	0.00501835	0.0107928	0.0111012	0.0208012	0.00333442	0.00401651	0.00635562	0.0123916	0.0155944	0.0102717	0.004317	0.00790555	0.0159512	0.00367547	0.00937363	0.0129331
ENSMUSG00000060224.4	Pyroxd2	protein_coding	chr19	42725858	42752775	-	26918	0	0.00297744	0	0.00492807	0.0135171	0.0025328	0.00507509	0	0	0	0	0	0.00148872	0.00246403	0.00802496	0.00253755	0	0
ENSMUSG00000060227.15	Casc4	protein_coding	chr2	121866970	121936220	+	69251	0.00715122	0.00347202	0.0249391	0.018517	0.0525413	0.0462717	0.0153871	0.0175841	0.00827219	0.0109966	0.00461295	0.00486153	0.00531162	0.021728	0.0494065	0.0164856	0.00963441	0.00473724
ENSMUSG00000060240.12	Cend1	protein_coding	chr7	141426446	141429491	-	3046	0.0464524	0.105249	0.0539991	0.0290334	0.209043	0.279784	0.0717591	0.0540238	0.0683886	0.0500018	0.0419503	0.0276318	0.0758505	0.0415163	0.244414	0.0628914	0.0591952	0.0347911
ENSMUSG00000060244.1	Alyref2	protein_coding	chr1	171503478	171504750	+	1273	0	0	0	0.0694704	0.035728	0.0803353	0.0429258	0.0517067	0.0409096	0	0	0	0	0.0347352	0.0580316	0.0473162	0.0204548	0
ENSMUSG00000060245.5	Vmn1r228	protein_coding	chr17	20774984	20786157	-	11174	0	0	0.00736	0	0.00407032	0.00610147	0.00489033	0.00589069	0	0	0	0	0	0.00368	0.0050859	0.00539051	0	0
ENSMUSG00000060254.7	Olfr980	protein_coding	chr9	40004348	40009582	-	5235	0	0	0	0	0	0	0	0	0	0	0	0	0	0	0	0	0	0
ENSMUSG00000060256.1	Tdpoz4	protein_coding	chr3	93796398	93797510	+	1113	0	0	0	0	0	0	0	0	0	0	0	0	0	0	0	0	0	0
ENSMUSG00000060257.2	Scrt2	protein_coding	chr2	152081529	152095802	+	14274	0.0545199	0.0561488	0.190132	0.120814	0.455646	0.437038	0.112934	0.142952	0.127696	0.0924746	0.0984718	0.0943439	0.0553344	0.155473	0.446342	0.127943	0.110085	0.0964078
ENSMUSG00000060260.13	Pwwp2b	protein_coding	chr7	139248482	139269903	+	21422	0.036328	0.0261893	0.0153563	0.0165131	0.0615708	0.0732	0.0204069	0.018436	0.0194484	0.0213293	0.0238597	0.0275028	0.0312586	0.0159347	0.0673854	0.0194214	0.0203889	0.0256813
ENSMUSG00000060261.15	Gtf2i	protein_coding	chr5	134237834	134314760	-	76927	0.013795	0.00625114	0.013898	0.0137953	0.0632619	0.0522898	0.0149172	0.0158295	0.00744676	0.00989936	0.012458	0.0164116	0.0100231	0.0138466	0.0577758	0.0153734	0.00867306	0.0144348
ENSMUSG00000060268.12	Armh1	protein_coding	chr4	117213334	117252125	-	38792	0.0237088	0.0330571	0.0307406	0.0398955	0.943824	0.978062	0.081702	0.0814468	0.0228224	0.0143961	0.011529	0.0303756	0.0283829	0.0353181	0.960943	0.0815744	0.0186092	0.0209523
ENSMUSG00000060275.14	Nrg2	protein_coding	chr18	36017652	36197380	-	179729	0.0129898	0.0142698	0.0205912	0.0199281	0.0721213	0.0684703	0.0199145	0.0216077	0.0118801	0.0183607	0.00817607	0.00749275	0.0136298	0.0202596	0.0702958	0.0207611	0.0151204	0.00783441
ENSMUSG00000060279.14	Ap2a1	protein_coding	chr7	44900373	44929496	-	29124	0.02915	0.0302711	0.0578881	0.051621	0.157728	0.175571	0.0469068	0.0757127	0.025034	0.0296342	0.0350997	0.0260094	0.0297105	0.0547546	0.166649	0.0613097	0.0273341	0.0305546
ENSMUSG00000060284.7	Sp7	protein_coding	chr15	102356606	102367182	-	10577	0.0133775	0.0378873	0.054428	0.0543474	0.292404	0.24172	0.100744	0.0964593	0.0344659	0.0239995	0.0422835	0.0397875	0.0256324	0.0543877	0.267062	0.0986016	0.0292327	0.0410355
ENSMUSG00000060288.13	Ppih	protein_coding	chr4	119300010	119320546	-	20537	0.0275589	0.0195128	0.078088	0.0710518	0.385345	0.350234	0.0545461	0.0641014	0.0126791	0.0346087	0.0155549	0.0204914	0.0235358	0.0745699	0.36779	0.0593238	0.0236439	0.0180232
ENSMUSG00000060301.6	2610008E11Rik	protein_coding	chr10	79064374	79097600	-	33227	0.0021292	0.0048242	0.00247512	0.00133078	0.00684409	0.0133372	0	0.00594299	0	0.00152793	0.00192284	0.00506615	0.0034767	0.00190295	0.0100907	0.00297149	0.000763965	0.0034945
ENSMUSG00000060303.4	Olfr1447	protein_coding	chr19	12899434	12903743	-	4310	0	0.0185956	0.00954068	0	0.0211052	0.0395463	0.0126786	0.0152721	0	0	0	0	0.00929778	0.00477034	0.0303258	0.0139753	0	0
ENSMUSG00000060311.11	Mucl1	protein_coding	chr15	103751919	103755469	-	3551	0	0	0.0115799	0.0124522	0.0128082	0.0191996	0	0	0	0	0	0	0	0.0120161	0.0160039	0	0	0
ENSMUSG00000060314.13	Zfp941	protein_coding	chr7	140807449	140822178	-	14730	0.00480292	0	0.00279161	0.00600379	0.0154385	0.018514	0	0.00446861	0	0.00344661	0	0	0.00240146	0.0043977	0.0169762	0.0022343	0.0017233	0
ENSMUSG00000060317.9	Acnat2	protein_coding	chr4	49379840	49408151	-	28312	0.00249884	0	0.0043572	0.00156181	0.00160645	0.00120405	0.000965042	0	0	0	0.00676995	0	0.00124942	0.0029595	0.00140525	0.000482521	0	0.00338498
ENSMUSG00000060332.9	Tmc2	protein_coding	chr2	130195194	130264445	+	69252	0.0357556	0.0196745	0.267794	0.190275	0.381576	0.431699	0.121911	0.135918	0.0233122	0.0183275	0.0313676	0.0243073	0.027715	0.229035	0.406637	0.128915	0.0208198	0.0278375
ENSMUSG00000060335.2	Olfr384	protein_coding	chr11	73598594	73605092	+	6499	0	0	0	0	0	0	0	0.00506405	0	0	0	0	0	0	0	0.00253203	0	0
ENSMUSG00000060336.6	Zfp937	protein_coding	chr2	150218073	150240725	+	22653	0	0.00707605	0.023598	0.0117118	0.0341319	0.0526691	0.0144735	0.0116228	0.00689683	0	0.00282039	0.00371547	0.00353802	0.0176549	0.0434005	0.0130481	0.00344841	0.00326793
ENSMUSG00000060371.12	Caln1	protein_coding	chr5	130369455	130847412	+	477958	0.000592077	0.000167686	0.0041296	0.00360805	0.00942069	0.0103417	0.0017721	0.00206574	0.00108959	0.000637318	0.00040102	0.00088048	0.000379882	0.00386883	0.00988119	0.00191892	0.000863455	0.00064075
ENSMUSG00000060373.15	Hnrnpc	protein_coding	chr14	52073377	52104028	-	30652	0.0600099	0.04968	0.104639	0.0721289	0.117221	0.134567	0.0534822	0.062275	0.0356791	0.0447198	0.0458563	0.043934	0.0548449	0.0883838	0.125894	0.0578786	0.0401994	0.0448951
ENSMUSG00000060375.2	3110018I06Rik	lincRNA	chr12	107488632	107489636	+	1005	0	0	0	0	0	0	0	0	0	0	0	0	0	0	0	0	0	0
ENSMUSG00000060376.7	Bckdha	protein_coding	chr7	25629946	25658981	-	29036	0.0121826	0.00552052	0.0113295	0.0137058	0.0234959	0.0328726	0.0112918	0.0113346	0.0215228	0.0209816	0.0110019	0.0173922	0.00885158	0.0125176	0.0281843	0.0113132	0.0212522	0.014197
ENSMUSG00000060377.4	Rpl36a-ps1	protein_coding	chr14	98993870	98994318	-	449	0	0	0	0	0	0	0	0	0	0	0	0	0	0	0	0	0	0
ENSMUSG00000060380.3	C030014I23Rik	lincRNA	chr9	44468344	44482180	+	13837	0.0204516	0.0231689	0.0267459	0.0287607	0.131479	0.155207	0.0414662	0.0547055	0.0188184	0.0183452	0.00461735	0	0.0218102	0.0277533	0.143343	0.0480858	0.0185818	0.00230868
ENSMUSG00000060397.6	Zfp128	protein_coding	chr7	12881177	12893422	+	12246	0.0288858	0.0261789	0.0503679	0.0505513	0.382543	0.392499	0.0356979	0.0403127	0.0085053	0.00829145	0.00521724	0.00687298	0.0275324	0.0504596	0.387521	0.0380053	0.00839837	0.00604511
ENSMUSG00000060402.8	Chst8	protein_coding	chr7	34674468	34812711	-	138244	0.0353111	0.0330457	0.0345039	0.028467	0.0727082	0.0646053	0.0258906	0.0297583	0.0485956	0.0403962	0.0374347	0.028006	0.0341784	0.0314855	0.0686567	0.0278245	0.0444959	0.0327203
ENSMUSG00000060404.3	Olfr1369-ps1	protein_coding	chr13	21111483	21119095	+	7613	0	0	0	0	0.00597422	0.00447773	0	0	0	0	0	0	0	0	0.00522597	0	0	0
ENSMUSG00000060407.6	Cyp2a12	protein_coding	chr7	27029081	27037375	+	8295	0	0.00966207	0.019829	0.0213227	0.0438643	0.0123287	0.00658765	0.00396761	0	0	0	0	0.00483103	0.0205758	0.0280965	0.00527763	0	0
ENSMUSG00000060411.3	Npn2	antisense	chr6	34726672	34726906	-	235	0	0.34105	0.524941	0.188161	0.580618	1.01542	0.348795	0.70024	0.664825	0.216036	0	0.716311	0.170525	0.356551	0.798017	0.524518	0.44043	0.358155
ENSMUSG00000060412.2	Tas2r124	protein_coding	chr6	132754730	132755659	+	930	0	0	0	0	0	0	0	0	0	0	0	0	0	0	0	0	0	0
ENSMUSG00000060416.2	Gm839	lincRNA	chr6	89211165	89216237	-	5073	0	0	0.0162115	0	0.0179309	0.020159	0.00538582	0	0	0	0	0	0	0.00810573	0.019045	0.00269291	0	0
ENSMUSG00000060417.6	Gm8603	unprocessed_pseudogene	chr17	13516755	13518269	+	1515	0.0466977	0.0529022	0	0.0583735	0	0.0225009	0	0	0	0	0	0	0.0498	0.0291867	0.0112505	0	0	0
ENSMUSG00000060419.8	Rps16-ps2	processed_pseudogene	chr5	129128077	129128517	-	441	0.160424	0.363478	0.0932434	0.200535	0	0.0772992	0	0	0	0	0.144876	0	0.261951	0.146889	0.0386496	0	0	0.072438
ENSMUSG00000060424.14	Pantr1	lincRNA	chr1	42590782	42694842	-	104061	0.00271944	0.00308076	0.00395156	0.00424923	0.0524482	0.0579827	0.0133906	0.0113857	0.00100091	0.00146362	0	0.00161764	0.0029001	0.0041004	0.0552155	0.0123881	0.00123226	0.000808819
ENSMUSG00000060427.15	Zfp868	protein_coding	chr8	69610857	69625548	-	14692	0.0240767	0.0163654	0.0307871	0.0150483	0.0928704	0.104411	0.011158	0.0291211	0.00354465	0.00691104	0.00434865	0.00572873	0.0202211	0.0229177	0.0986406	0.0201395	0.00522784	0.00503869
ENSMUSG00000060429.12	Sntb1	protein_coding	chr15	55636388	55906949	-	270562	0.31587	0.335621	0.411261	0.328984	0.393524	0.394862	0.14885	0.163363	0.490633	0.48918	0.68197	0.682821	0.325746	0.370123	0.394193	0.156106	0.489907	0.682396
ENSMUSG00000060438.5	Rps10-ps1	processed_pseudogene	chr3	95622278	95622772	+	495	0.285847	0.323826	0.166143	0.178658	0.367529	0.137733	0.110393	0.132975	0.105208	0	0.258143	0	0.304836	0.172401	0.252631	0.121684	0.052604	0.129071
ENSMUSG00000060441.15	Trim5	protein_coding	chr7	104263386	104288094	-	24709	0.0114528	0.025949	0.0782167	0.0697923	0.0644243	0.0565643	0.0298556	0.030635	0.0105383	0.0143826	0.0336142	0.00681262	0.0187009	0.0740045	0.0604943	0.0302453	0.0124604	0.0202134
ENSMUSG00000060445.11	Sycp2	protein_coding	chr2	178345293	178407685	-	62393	0	0.0025691	0.00659054	0.0021261	0.0065606	0.00437087	0.00306534	0.00158245	0.000834676	0.00081369	0	0	0.00128455	0.00435832	0.00546573	0.0023239	0.000824183	0
ENSMUSG00000060450.14	Rnf14	protein_coding	chr18	38284537	38317849	+	33313	0.0276082	0.0168411	0.06789	0.0477845	0.0969352	0.114609	0.0303462	0.0405056	0.0140696	0.0152399	0.0115073	0.0101061	0.0222246	0.0578372	0.105772	0.0354259	0.0146547	0.0108067
ENSMUSG00000060459.14	Kng2	protein_coding	chr16	22985854	23029482	-	43629	0.00162156	0.00183701	0.0009425	0.00304049	0.0104247	0.01172	0.00375745	0.00377172	0.00238731	0.00465457	0	0.00578742	0.00172928	0.0019915	0.0110724	0.00376458	0.00352094	0.00289371
ENSMUSG00000060461.5	Dppa5a	protein_coding	chr9	78367052	78368177	-	1126	0.502643	0.640605	0.255633	0.235619	0.363531	0.575213	0.509563	0.526113	0.277502	0.54105	0.397187	0.149496	0.571624	0.245626	0.469372	0.517838	0.409276	0.273342
ENSMUSG00000060467.4	Gm10080	processed_pseudogene	chr9	44374744	44375181	-	438	0	0	0.281646	0.302862	0.207679	0.466972	0.0623796	0	0	0	0	0	0	0.292254	0.337325	0.0311898	0	0
ENSMUSG00000060469.3	Krtap19-3	protein_coding	chr16	88877513	88878038	-	526	0	0	0	0	0	0	0	0	0	0	0	0	0	0	0	0	0	0
ENSMUSG00000060470.7	Adgrg3	protein_coding	chr8	95017692	95045250	+	27559	0.0102684	0.00290819	0.00298417	0.0112314	0.0742653	0.0853491	0.00693987	0.0131363	0.00188969	0.00184218	0.00695493	0	0.00658832	0.00710777	0.0798072	0.0100381	0.00186593	0.00347747
ENSMUSG00000060475.13	Wtap	protein_coding	chr17	12966796	12994169	-	27374	0.0620271	0.0995468	0.121676	0.106611	0.167811	0.156908	0.0758564	0.0865643	0.0342443	0.059348	0.0396776	0.049195	0.0807869	0.114144	0.16236	0.0812104	0.0467962	0.0444363
ENSMUSG00000060477.14	Irak2	protein_coding	chr6	113638467	113695026	+	56560	0.00750499	0.00708512	0.0218107	0.0164175	0.0747843	0.085584	0.0135259	0.0128014	0.00552453	0.00448802	0.00903682	0.00744046	0.00729505	0.0191141	0.0801842	0.0131636	0.00500628	0.00823864
ENSMUSG00000060480.5	Olfr171	protein_coding	chr16	19623930	19629916	-	5987	0.0118168	0	0	0	0	0	0	0	0	0	0	0	0.00590839	0	0	0	0	0
ENSMUSG00000060487.7	Samd5	protein_coding	chr10	9622936	9675208	-	52273	0	0	0.00235994	0	0.00435041	0.00260853	0.000522684	0	0	0	0.00122224	0	0	0.00117997	0.00347947	0.000261342	0	0.000611122
ENSMUSG00000060491.14	4930522H14Rik	protein_coding	chr4	109505337	109531297	-	25961	0.00545026	0.0030872	0.00633571	0.0102195	0.0525578	0.0341401	0.00841948	0.00760632	0	0.00391114	0	0	0.00426873	0.00827759	0.043349	0.0080129	0.00195557	0
ENSMUSG00000060499.7	Rpl10l	protein_coding	chr12	66283379	66284401	-	1023	0.138313	0.0783449	0.120588	0	0.266755	0.0999676	0.026708	0.128685	0.0509071	0	0.0624539	0.329097	0.108329	0.0602938	0.183361	0.0776967	0.0254535	0.195775
ENSMUSG00000060503.6	Olfr715	protein_coding	chr7	107125267	107131083	-	5817	0	0	0	0	0	0	0	0	0	0	0	0	0	0	0	0	0	0
ENSMUSG00000060508.16	Nlrp9b	protein_coding	chr7	19991465	20073306	+	81842	0.0025933	0.00391715	0.00251218	0.00270142	0.0138932	0.00957999	0.00233689	0.0012064	0.00318161	0.00186097	0.00156131	0	0.00325523	0.0026068	0.0117366	0.00177164	0.00252129	0.000780654
ENSMUSG00000060509.5	Xcr1	protein_coding	chr9	123852315	123862029	-	9715	0.0218467	0.041249	0.0338613	0.0227575	0.243443	0.192989	0.0562476	0.0372644	0.0160817	0.0418063	0.00657646	0.0173271	0.0315479	0.0283094	0.218216	0.046756	0.028944	0.0119518
ENSMUSG00000060510.14	Zfp266	protein_coding	chr9	20495068	20521417	-	26350	0.0107396	0.00304163	0.0780272	0.0654459	0.0932074	0.100908	0.0352546	0.0187351	0.00592918	0.0057801	0.0266715	0.00958253	0.00689061	0.0717365	0.0970579	0.0269948	0.00585464	0.018127
ENSMUSG00000060512.7	0610040J01Rik	protein_coding	chr5	63812363	63899625	+	87263	0.137014	0.152463	0.0504209	0.0430712	0.0870409	0.101568	0.030371	0.0290406	0.0250653	0.0296712	0.0234291	0.0299	0.144738	0.046746	0.0943044	0.0297058	0.0273682	0.0266645
ENSMUSG00000060519.11	Tor3a	protein_coding	chr1	156653617	156674356	-	20740	0.279713	0.30142	0.263694	0.243049	0.182015	0.261338	0.109342	0.104732	0.102951	0.0783314	0.234121	0.271898	0.290567	0.253371	0.221676	0.107037	0.090641	0.253009
ENSMUSG00000060523.5	Olfr726	protein_coding	chr14	50083570	50090953	-	7384	0.00958113	0	0.0111377	0.0119767	0.036957	0.0692489	0.0444024	0.0178284	0.0211584	0.00687548	0.00865253	0	0.00479056	0.0115572	0.053103	0.0311154	0.014017	0.00432627
ENSMUSG00000060530.2	A930017M01Rik	transcribed_processed_pseudogene	chr15	44752280	44884740	+	132461	0.00213639	0.00060506	0.00124173	0.000667637	0.00309024	0.00308821	0.000412533	0.0012423	0.00196578	0.00229963	0.00385866	0.00127081	0.00137072	0.000954686	0.00308922	0.000827417	0.00213271	0.00256474
ENSMUSG00000060534.16	Dcc	protein_coding	chr18	71253634	72351069	-	1097436	0.000322329	0	0.000299756	0.000362628	0.00120187	0.000838683	0.000622412	0.00041985	0.000142363	0.000185044	0.000291089	0.000153388	0.000161164	0.000331192	0.00102027	0.000521131	0.000163703	0.000222238
ENSMUSG00000060538.14	Tmem219	protein_coding	chr7	126886171	126922917	-	36747	0.00577574	0.00872418	0.0145472	0.0132364	0.0569342	0.0825623	0.0104093	0.0152255	0.00708601	0.00690785	0.00695462	0.00458086	0.00724996	0.0138918	0.0697482	0.0128174	0.00699693	0.00576774
ENSMUSG00000060548.13	Tnfrsf19	protein_coding	chr14	60963875	61046490	-	82616	0.00428168	0.00291034	0.00597274	0.00642267	0.0759717	0.0722083	0.0135593	0.00916238	0.00504289	0.00675963	0.00464004	0.0030563	0.00359601	0.0061977	0.07409	0.0113608	0.00590126	0.00384817
ENSMUSG00000060550.16	H2-Q7	protein_coding	chr17	35439155	35443773	+	4619	0	0	0	0	0.0787733	0.0811817	0.0236608	0.0213756	0	0.0109912	0	0	0	0	0.0799775	0.0225182	0.00549562	0
ENSMUSG00000060556.4	Olfr1418	protein_coding	chr19	11852587	11861066	-	8480	0	0	0.0145473	0.0156431	0.123359	0.0964781	0.0225538	0.0077621	0.00614127	0	0	0	0	0.0150952	0.109918	0.0151579	0.00307063	0
ENSMUSG00000060560.8	Ces4a	protein_coding	chr8	105131800	105150109	+	18310	0.0347746	0.0175089	0.0449157	0.0386394	0.362662	0.377939	0.0716258	0.0665056	0.0170654	0.0110909	0.00697873	0.00459675	0.0261417	0.0417775	0.3703	0.0690657	0.0140781	0.00578774
ENSMUSG00000060565.5	Gm5591	protein_coding	chr7	38518139	38528193	-	10055	0	0.00797085	0	0.0175904	0.0045233	0.00339025	0.00271728	0.00327313	0	0.0151472	0	0	0.00398542	0.00879521	0.00395677	0.0029952	0.00757362	0
ENSMUSG00000060566.4	Rpl21-ps3	processed_pseudogene	chr12	59094055	59094537	-	483	0	0	0	0.0915485	0.18833	0.141155	0.0565679	0	0	0	0	0	0	0.0457742	0.164743	0.0282839	0	0
ENSMUSG00000060568.14	Fam78b	protein_coding	chr1	167001417	167091302	+	89886	0.00157415	0.0035666	0.0114368	0.0103306	0.0389615	0.0356492	0.00668725	0.00805518	0.00173813	0	0.00142159	0.00280911	0.00257038	0.0108837	0.0373053	0.00737122	0.000869066	0.00211535
ENSMUSG00000060572.17	Mfap2	protein_coding	chr4	141010418	141015984	+	5567	0.698956	0.647855	0.480119	0.301829	0.416664	0.495995	0.196316	0.218739	0.355481	0.346543	0.631214	0.51404	0.673405	0.390974	0.45633	0.207527	0.351012	0.572627
ENSMUSG00000060579.13	Fhit	protein_coding	chr14	9550092	11162035	-	1611944	0.000833896	0.000745809	0.0010459	0.000713217	0.00575595	0.0064712	0.00113564	0.00124545	0.000290768	0.000629904	0.000554898	0.000626571	0.000789853	0.000879559	0.00611358	0.00119054	0.000460336	0.000590735
ENSMUSG00000060583.4	Olfr881	protein_coding	chr9	37991825	37996408	+	4584	0	0	0	0	0	0	0	0	0	0	0	0	0	0	0	0	0	0
ENSMUSG00000060586.11	H2-Eb1	protein_coding	chr17	34305867	34316674	+	10808	0.0392748	0.0593241	0.0152185	0.0122737	0.0841631	0.0536188	0.0581433	0.0517665	0.0337292	0.00939462	0.0118228	0.0311497	0.0492995	0.0137461	0.068891	0.0549549	0.0215619	0.0214862
ENSMUSG00000060591.9	Ifitm2	protein_coding	chr7	140954837	140955987	-	1151	0	0.0696324	0.0357258	0	0	0	0	0	0	0	0	0	0.0348162	0.0178629	0	0	0	0
ENSMUSG00000060594.6	Layn	protein_coding	chr9	51054640	51077094	-	22455	0	0	0.00183123	0	0.0222801	0.0136629	0.00121676	0.00586262	0	0	0	0	0	0.000915617	0.0179715	0.00353969	0	0
ENSMUSG00000060600.15	Eno3	protein_coding	chr11	70657202	70662513	+	5312	0.213093	0.181055	0.0774103	0.108214	0.325359	0.327285	0.113157	0.204456	0.147057	0.267605	0.144331	0.110912	0.197074	0.0928122	0.326322	0.158807	0.207331	0.127621
ENSMUSG00000060601.13	Nr1h2	protein_coding	chr7	44549616	44553951	-	4336	0.0978972	0.0184841	0.0948347	0.071385	0.167829	0.165099	0.0882177	0.106263	0.0360318	0.058543	0.0294697	0.0194111	0.0581906	0.0831099	0.166464	0.0972405	0.0472874	0.0244404
ENSMUSG00000060613.10	Cyp2c70	protein_coding	chr19	40153353	40187333	-	33981	0.00416392	0.00471716	0.0145212	0.00130125	0.00803068	0.0140445	0.00321618	0.00581112	0.0153256	0.0179283	0.0169216	0.0123843	0.00444054	0.00791122	0.0110376	0.00451365	0.016627	0.014653
ENSMUSG00000060615.5	Ang4	protein_coding	chr14	51763878	51773590	-	9713	0	0	0	0.00455245	0.00936513	0.0140385	0.00281296	0.00338837	0.00536167	0	0	0	0	0.00227622	0.0117018	0.00310067	0.00268084	0
ENSMUSG00000060621.6	Nkpd1	protein_coding	chr7	19517838	19525056	+	7219	0.156802	0.0777155	0.045569	0.0245009	0.107105	0.108609	0.0492021	0.0319129	0.0432841	0.0351631	0.088503	0.0582951	0.117259	0.0350349	0.107857	0.0405575	0.0392236	0.0733991
ENSMUSG00000060630.7	Zfp735	protein_coding	chr11	73688778	73713798	+	25021	0	0	0	0	0.00363549	0	0.00218395	0	0.00416274	0	0	0	0	0	0.00181774	0.00109197	0.00208137	0
ENSMUSG00000060636.14	Rpl35a	protein_coding	chr16	33056453	33060189	+	3737	0.151452	0.0428937	0.0330107	0.0473299	0.036512	0.027366	0.00731129	0.0352275	0.0278715	0.0407561	0.0854834	0.0225225	0.0971729	0.0401703	0.031939	0.0212694	0.0343138	0.054003
ENSMUSG00000060639.5	H4c9	protein_coding	chr13	22040636	22041362	-	727	0.194627	0.66146	0.565617	0.851514	0.813291	0.844018	0.33824	0.49797	0.71634	0.48883	0.966704	0.463089	0.428043	0.708566	0.828654	0.418105	0.602585	0.714897
ENSMUSG00000060647.2	Gm7099	processed_pseudogene	chr12	9429547	9430100	+	554	0	0	0	0	0	0	0	0	0	0	0	0	0	0	0	0	0	0
ENSMUSG00000060657.8	Marf1	protein_coding	chr16	14109173	14163351	-	54179	0.0587611	0.069527	0.053128	0.044888	0.121723	0.11703	0.054464	0.0577082	0.0595956	0.0487267	0.048349	0.0326233	0.064144	0.049008	0.119376	0.0560861	0.0541612	0.0404862
ENSMUSG00000060663.6	Olfr175	protein_coding	chr16	58823662	58826782	-	3121	0	0	0.0131754	0.0283357	0	0.0327673	0	0.0105451	0	0	0	0	0	0.0207556	0.0163837	0.00527255	0	0
ENSMUSG00000060671.12	Atp8b2	protein_coding	chr3	89939481	89963508	-	24028	0.0176661	0.00667112	0.029093	0.0184027	0.160893	0.113497	0.0307017	0.0315032	0.00216739	0.0126773	0.00531799	0.00350285	0.0121686	0.0237478	0.137195	0.0311025	0.00742236	0.00441042
ENSMUSG00000060673.2	4930595M18Rik	protein_coding	chrX	81419575	81458121	-	38547	0	0	0	0.00114712	0.0011799	0.00265304	0.00141761	0.00170759	0.00270205	0.00131706	0.00331493	0	0	0.000573558	0.00191647	0.0015626	0.00200955	0.00165747
ENSMUSG00000060675.13	Plaat3	protein_coding	chr19	7557459	7588545	+	31087	0.0250335	0.0128907	0.0383598	0.0440942	0.279442	0.267562	0.169627	0.158802	0.0335046	0.0310291	0.0246625	0.029782	0.0189621	0.041227	0.273502	0.164215	0.0322669	0.0272222
ENSMUSG00000060678.5	H4c3	protein_coding	chr13	23697635	23698454	-	820	0.258831	0.58644	0.15044	0.0539243	0.221862	0.415719	0.0666397	0.200679	0.190529	0.0619128	0.077915	0.102642	0.422636	0.102182	0.31879	0.133659	0.126221	0.0902786
ENSMUSG00000060679.14	Mrps9	protein_coding	chr1	42851233	42905683	+	54451	0.0064964	0.00441572	0.00604145	0.00649654	0.00918806	0.012521	0.00501777	0.00120884	0.00191284	0.000932371	0.00821348	0.00618292	0.00545606	0.006269	0.0108545	0.00311331	0.0014226	0.0071982
ENSMUSG00000060680.2	Gm8894	processed_pseudogene	chr14	55420124	55420789	-	666	0	0	0	0	0	0	0	0	0	0	0	0	0	0	0	0	0	0
ENSMUSG00000060681.15	Slc9a6	protein_coding	chrX	56609757	56664230	+	54474	0	0.00147129	0.000754862	0	0.000834926	0.000625784	0.000501565	0.000604165	0.00191203	0	0.00117286	0.00154508	0.000735643	0.000377431	0.000730355	0.000552865	0.000956014	0.00135897
ENSMUSG00000060685.4	Fthl17c	protein_coding	chrX	8975710	8976559	-	850	0	0	0	0	0	0	0	0	0	0	0	0	0	0	0	0	0	0
ENSMUSG00000060688.4	Olfr292	protein_coding	chr7	86688330	86697507	+	9178	0	0	0	0	0	0.0037142	0	0	0	0	0	0	0	0	0.0018571	0	0	0
ENSMUSG00000060691.4	Krtap19-1	protein_coding	chr16	88868917	88869411	-	495	0	0	0	0	0	0	0	0	0	0	0	0	0	0	0	0	0	0
ENSMUSG00000060699.2	Vmn1r35	protein_coding	chr6	66678070	66685906	-	7837	0	0	0	0	0	0.017399	0	0	0	0	0	0	0	0	0.00869949	0	0	0
ENSMUSG00000060701.1	Fpr-rs3	protein_coding	chr17	20623846	20624877	-	1032	0	0	0.119536	0.0428468	0.132214	0	0.0264751	0.0318908	0	0	0	0	0	0.0811914	0.0661072	0.0291829	0	0
ENSMUSG00000060703.12	Cd302	protein_coding	chr2	60251993	60284488	-	32496	0.145866	0.192376	0.460605	0.376919	0.634024	0.658784	0.295117	0.267374	0.113784	0.123422	0.210372	0.194254	0.169121	0.418762	0.646404	0.281245	0.118603	0.202313
ENSMUSG00000060708.4	Bloc1s4	protein_coding	chr5	36747378	36748650	-	1273	0	0	0	0	0.107184	0.187449	0.0214629	0.07756	0	0	0	0	0	0	0.147316	0.0495114	0	0
ENSMUSG00000060715.9	1700019A02Rik	protein_coding	chr1	53158577	53187636	-	29060	0.00973806	0.00551596	0.00990511	0.0197809	0.0203463	0.021115	0.0169236	0.0113253	0.00537625	0.0069881	0.00439713	0.0028963	0.00762701	0.014843	0.0207306	0.0141245	0.00618217	0.00364672
ENSMUSG00000060716.7	Plekhh1	protein_coding	chr12	79029163	79081655	+	52493	0.19677	0.218334	0.229521	0.181107	0.334444	0.343532	0.186857	0.209406	0.155759	0.165382	0.132666	0.107427	0.207552	0.205314	0.338988	0.198132	0.16057	0.120046
ENSMUSG00000060724.2	Vmn1r47	protein_coding	chr6	90016147	90027477	+	11331	0.299696	0.183904	0.137902	0.0624381	0.052181	0.108305	0.0409919	0.0522816	0.147074	0.165778	0.135325	0.170844	0.2418	0.10017	0.0802429	0.0466367	0.156426	0.153084
ENSMUSG00000060726.10	Tmsb15a	protein_coding	chrX	135718667	135725261	-	6595	0	0	0.0124702	0.0134095	0.0275856	0.0206756	0.00828575	0.00998068	0.00789658	0.0153961	0.0387508	0.0127622	0	0.0129398	0.0241306	0.00913322	0.0116463	0.0257565
ENSMUSG00000060727.4	Gm12571	processed_pseudogene	chr11	78149196	78149438	-	243	3.20254	2.63858	2.03063	0.727867	1.31017	1.26255	1.01194	1.0835	1.92881	1.04462	2.36631	3.11728	2.92056	1.37925	1.28636	1.04772	1.48672	2.74179
ENSMUSG00000060730.8	Gm10086	processed_pseudogene	chr5	108517179	108517532	+	354	0	0	0.116159	0	0	0	0	0	0	0	0	0	0	0.0580796	0	0	0	0
ENSMUSG00000060733.13	Ipmk	protein_coding	chr10	71347763	71433327	+	85565	0.00992187	0.00468339	0.00624747	0.00620131	0.029235	0.0342622	0.00319316	0.00615416	0.00365182	0.00534	0.00448013	0.000983656	0.00730263	0.00622439	0.0317486	0.00467366	0.00449591	0.00273189
ENSMUSG00000060735.4	Rxfp3	protein_coding	chr15	11033717	11037991	-	4275	0	0	0.0192376	0.0206867	0.085112	0.0797402	0.0191735	0.084684	0	0	0	0	0	0.0199622	0.0824261	0.0519288	0	0
ENSMUSG00000060738.4	Prl7c1	protein_coding	chr13	27773495	27780804	-	7310	0	0	0	0	0	0	0	0	0	0	0	0	0	0	0	0	0	0
ENSMUSG00000060739.8	Nsa2	protein_coding	chr13	97129424	97137937	-	8514	0.83095	0.61188	0.7148	0.659581	0.48078	0.6206	0.288819	0.282185	0.611674	0.518776	1.51584	1.7893	0.721415	0.687191	0.55069	0.285502	0.565225	1.65257
ENSMUSG00000060742.1	Olfr1076	protein_coding	chr2	86508461	86509402	+	942	0	0	0	0	0	0	0	0	0	0	0	0	0	0	0	0	0	0
ENSMUSG00000060743.12	H3f3a	protein_coding	chr1	180800832	180813943	-	13112	0.026978	0.0244499	0.0313609	0.0269786	0.0381558	0.075395	0.0104188	0.0251001	0.0198589	0.0309753	0.0243633	0.0320952	0.0257139	0.0291697	0.0567754	0.0177595	0.0254171	0.0282293
ENSMUSG00000060747.3	Ifnl3	protein_coding	chr7	28522836	28524322	+	1487	0	0	0	0	0.0305862	0	0	0.0221327	0	0	0	0	0	0	0.0152931	0.0110663	0	0
ENSMUSG00000060756.5	Krtap2-4	protein_coding	chr11	99614019	99614846	-	828	0	0	0	0	0	0	0	0	0	0	0	0	0	0	0	0	0	0
ENSMUSG00000060759.4	Olfr503	protein_coding	chr7	108544527	108545498	+	972	0	0	0	0	0	0	0	0	0	0	0	0	0	0	0	0	0	0
ENSMUSG00000060765.8	Olfr325	protein_coding	chr11	58577730	58582365	+	4636	0	0	0	0	0	0	0	0	0	0	0	0	0	0	0	0	0	0
ENSMUSG00000060771.15	Tsga10	protein_coding	chr1	37754776	37866429	-	111654	0.00316814	0.000717814	0.00294627	0.00158411	0.00692487	0.00763272	0.00122352	0.00235809	0.00279853	0.00227348	0.000572217	0.00226145	0.00194298	0.00226519	0.00727879	0.00179081	0.00253601	0.00141683
ENSMUSG00000060777.4	Gm10087	processed_pseudogene	chr7	110526792	110527121	+	330	0.643155	0.485738	0.249214	0.401981	0	0.723099	0.16559	0.0997312	0.631248	0.461532	2.12968	0.76515	0.564447	0.325598	0.361549	0.13266	0.54639	1.44741
ENSMUSG00000060780.2	Lrrtm1	protein_coding	chr6	77242689	77257791	+	15103	0	0	0	0	0	0	0	0	0	0	0	0.00557283	0	0	0	0	0	0.00278642
ENSMUSG00000060787.9	Olfr464	protein_coding	chr11	87913268	87920967	-	7700	0	0	0.0053403	0.0287129	0.0177202	0.0221357	0.00354835	0	0	0	0	0	0	0.0170266	0.0199279	0.00177417	0	0
ENSMUSG00000060791.15	Gmfg	protein_coding	chr7	28437447	28448233	+	10787	0.00655855	0.00742995	0.0190601	0.00819837	0.0632452	0.0663639	0.0202631	0.0152551	0.0144835	0.00470646	0	0	0.00699425	0.0136293	0.0648046	0.0177591	0.00959499	0
ENSMUSG00000060794.8	Tssk5	protein_coding	chr15	76371952	76374938	-	2987	0.0710549	0.187823	0.137664	0.222052	0.350211	0.433672	0.246971	0.286473	0.523046	0.220954	0.299452	0.197243	0.129439	0.179858	0.391942	0.266722	0.372	0.248348
ENSMUSG00000060795.5	Gm13363	processed_pseudogene	chr2	19992921	19993442	+	522	0	0	0	0	0	0	0	0	0	0	0	0	0	0	0	0	0	0
ENSMUSG00000060798.7	Intu	protein_coding	chr3	40531286	40704774	+	173489	0.00081558	0.000923942	0.00331828	0.00407799	0.0393239	0.0424419	0.0097642	0.0102439	0.00060036	0.000877898	0	0.00048514	0.000869761	0.00369814	0.0408829	0.0100041	0.000739129	0.00024257
ENSMUSG00000060802.8	B2m	protein_coding	chr2	122147686	122153083	+	5398	0.131062	0.05939	0.251384	0.10649	0.202216	0.221029	0.0708618	0.128036	0.250839	0.272747	0.284062	0.249475	0.0952258	0.178937	0.211622	0.0994488	0.261793	0.266768
ENSMUSG00000060803.6	Gstp1	protein_coding	chr19	4035407	4037985	-	2579	0	0.0310767	0.0159443	0.0171454	0.0352708	0.0396537	0.0635648	0.0255225	0.0403861	0	0.0743199	0.0326353	0.0155384	0.0165448	0.0374623	0.0445437	0.0201931	0.0534776
ENSMUSG00000060807.7	Serpina6	protein_coding	chr12	103646630	103657212	-	10583	0.0133699	0	0.015542	0.0041782	0.0558691	0.0354321	0.0129086	0.0217688	0	0.00479718	0.00603707	0.00795299	0.00668497	0.00986012	0.0456506	0.0173387	0.00239859	0.00699503
ENSMUSG00000060808.4	B9d1os	antisense	chr11	61504386	61505059	-	674	0	0	0	0	0.269921	0.252885	0.081075	0	0	0	0	0	0	0	0.261403	0.0405375	0	0
ENSMUSG00000060811.4	Gm10088	processed_pseudogene	chr16	19028232	19028654	+	423	0	0	0	0	0	0	0	0	0	0	0	0	0	0	0	0	0	0
ENSMUSG00000060816.3	Vmn1r52	protein_coding	chr6	90174808	90181248	+	6441	0.0219677	0.0497729	0.165988	0.0480555	0.0706129	0.0635099	0.0466612	0.0306579	0.0242561	0.0394104	0.0396773	0.0392019	0.0358703	0.107022	0.0670614	0.0386596	0.0318333	0.0394396
ENSMUSG00000060827.2	Olfr1193	protein_coding	chr2	88675628	88681143	+	5516	0	0	0.00745474	0	0	0.01854	0	0.00596651	0	0	0	0	0	0.00372737	0.00927002	0.00298326	0	0
ENSMUSG00000060843.11	Ctnna3	protein_coding	chr10	63430098	65003667	+	1573570	0.000944151	0.000916796	0.00107141	0.00109591	0.00592523	0.0053942	0.00116334	0.00133856	0.000695003	0.000709792	0.000690236	0.000534876	0.000930474	0.00108366	0.00565971	0.00125095	0.000702398	0.000612556
ENSMUSG00000060860.8	Ube2s	protein_coding	chr7	4794546	4812590	-	18045	0.972306	0.986013	0.40562	0.323456	0.370508	0.404269	0.174124	0.187856	0.831169	0.858099	1.04802	1.11942	0.97916	0.364538	0.387388	0.18099	0.844634	1.08372
ENSMUSG00000060862.10	Zbtb40	protein_coding	chr4	136979732	137048801	-	69070	0.00409712	0.00348111	0.00297672	0.00448133	0.0421432	0.0310931	0.00276902	0.00238246	0.00829386	0.00073503	0.00647506	0.00487427	0.00378912	0.00372902	0.0366182	0.00257574	0.00451445	0.00567467
ENSMUSG00000060863.12	Tcl1b2	protein_coding	chr12	105146014	105155225	+	9212	0	0.00870027	0	0.00480003	0	0.00370049	0	0.00714531	0	0	0	0	0.00435013	0.00240002	0.00185025	0.00357265	0	0
ENSMUSG00000060878.4	Olfr1420	protein_coding	chr19	11886565	11898079	+	11515	0.0184317	0.0139204	0.178551	0.192001	0.260686	0.275317	0.0593189	0.0743112	0.0180905	0.0044089	0.00554844	0.00730929	0.0161761	0.185276	0.268001	0.066815	0.0112497	0.00642887
ENSMUSG00000060879.3	Gm6564	processed_pseudogene	chr5	22931395	22932013	-	619	0	0	0.0664303	0	0	0	0	0	0	0	0	0	0	0.0332151	0	0	0	0
ENSMUSG00000060882.5	Kcnd2	protein_coding	chr6	21215503	21729805	+	514303	0.000275118	0	0.000639628	0.000343906	0.00203398	0.00344665	0.000690623	0.000511936	0.000202518	0	0.000248454	0.000327303	0.000137559	0.000491767	0.00274032	0.00060128	0.000101259	0.000287879
ENSMUSG00000060888.4	Olfr566	protein_coding	chr7	102855337	102858765	-	3429	0	0	0	0	0	0.00994136	0	0	0	0	0	0	0	0	0.00497068	0	0	0
ENSMUSG00000060890.11	Arr3	protein_coding	chrX	100605497	100618493	+	12997	0.239507	0.314495	0.401807	0.312999	0.608896	0.626857	0.294308	0.374769	0.26045	0.300775	0.231041	0.194275	0.277001	0.357403	0.617876	0.334538	0.280613	0.212658
ENSMUSG00000060904.14	Arl1	protein_coding	chr10	88730858	88744094	+	13237	0.0267232	0.0968762	0.155324	0.120257	0.113387	0.110737	0.0516021	0.0696167	0.0472112	0.103554	0.135146	0.108093	0.0617997	0.13779	0.112062	0.0606094	0.0753828	0.12162
ENSMUSG00000060913.6	Trim55	protein_coding	chr3	19644474	19692421	+	47948	0.0014755	0	0.000857603	0	0.00189713	0.00639861	0.00113966	0.000686395	0.00108613	0	0.00133249	0	0.000737748	0.000428801	0.00414787	0.000913029	0.000543067	0.000666246
ENSMUSG00000060918.2	Olfr51	protein_coding	chr11	51003596	51009676	+	6081	0	0	0	0	0.00747932	0.00560581	0	0	0	0	0	0	0	0	0.00654257	0	0	0
ENSMUSG00000060923.5	Acyp2	protein_coding	chr11	30505991	30649587	-	143597	0.0044341	0.00279069	0.00343631	0.00461896	0.00760156	0.00997051	0.00266379	0.00229192	0.000725335	0.00282839	0.00266957	0.00117226	0.00361239	0.00402764	0.00878604	0.00247785	0.00177686	0.00192091
ENSMUSG00000060924.15	Csmd1	protein_coding	chr8	15892537	17535586	-	1643050	0.000473642	0.000487793	0.0010261	0.00104957	0.00362625	0.00373452	0.000914595	0.00112171	0.000443742	0.00030899	0.000349967	0.000563484	0.000480718	0.00103784	0.00368039	0.00101815	0.000376366	0.000456725
ENSMUSG00000060935.6	Tmem263	protein_coding	chr10	85102627	85120618	+	17992	0.475789	0.521186	0.473094	0.356358	0.434797	0.486931	0.233861	0.268895	0.535483	0.420437	0.653391	0.654919	0.498487	0.414726	0.460864	0.251378	0.47796	0.654155
ENSMUSG00000060938.14	Rpl26	protein_coding	chr11	68901583	68906989	+	5407	0.39253	0.326101	0.197731	0.114491	0.227114	0.245879	0.227391	0.182604	0.183	0.338019	0.389935	0.155662	0.359316	0.156111	0.236497	0.204997	0.260509	0.272799
ENSMUSG00000060950.12	Trmt61a	protein_coding	chr12	111678105	111683902	+	5798	0.0244039	0.0138232	0.0141843	0.0305056	0.0705995	0.0881915	0.0376989	0.0397342	0	0.00875621	0.0220387	0	0.0191136	0.022345	0.0793955	0.0387166	0.00437811	0.0110194
ENSMUSG00000060956.4	Gm10092	unprocessed_pseudogene	chr16	36135939	36137731	+	1793	0	0	0.0458676	0.0246614	0	0.114073	0	0	0	0	0	0	0	0.0352645	0.0570367	0	0	0
ENSMUSG00000060961.16	Slc4a4	protein_coding	chr5	88886486	89239653	+	353168	0.033053	0.0413025	0.0370256	0.0368099	0.0746937	0.0721994	0.0284697	0.0277702	0.0547074	0.0510319	0.0591564	0.0521918	0.0371778	0.0369178	0.0734465	0.02812	0.0528697	0.0556741
ENSMUSG00000060962.12	Dmkn	protein_coding	chr7	30763756	30781063	+	17308	0.00408753	0.00926125	0.0166306	0.00510953	0.170806	0.169381	0.0126287	0.0228181	0.00902668	0.00586648	0	0	0.00667439	0.0108701	0.170094	0.0177234	0.00744658	0
ENSMUSG00000060967.6	Etd	protein_coding	chrX	53434918	53443576	+	8659	0	0	0	0	0	0.00393682	0.00315536	0	0	0	0	0	0	0	0.00196841	0.00157768	0	0
ENSMUSG00000060969.9	Irx1	protein_coding	chr13	71957921	71963723	-	5803	0	0	0	0	0	0	0	0	0	0	0	0	0	0	0	0	0	0
ENSMUSG00000060974.3	Olfr530	protein_coding	chr7	140371872	140376331	-	4460	0	0	0	0	0	0	0	0	0	0	0	0	0	0	0	0	0	0
ENSMUSG00000060981.7	H4c8	protein_coding	chr13	23531050	23531519	+	470	3.31156	3.92208	1.31235	1.41121	1.83862	1.66818	1.45331	1.40048	2.10528	2.16036	3.39842	1.79078	3.61682	1.36178	1.7534	1.4269	2.13282	2.5946
ENSMUSG00000060985.15	Tdrd5	protein_coding	chr1	156255296	156303664	-	48369	0.0131639	0.00994193	0.00850138	0.00639925	0.0188062	0.0204383	0.0039541	0.00340211	0.00323004	0	0.00264179	0.00522028	0.0115529	0.00745032	0.0196222	0.0036781	0.00161502	0.00393103
ENSMUSG00000060988.12	Galnt13	protein_coding	chr2	54436317	55118309	+	681993	0.000414943	0.000235037	0.000602944	0.000842872	0.000866963	0.00139956	0.000400624	0.00038606	0.000381807	0.000148883	0.000374727	0.000987301	0.00032499	0.000722908	0.00113326	0.000393342	0.000265345	0.000681014
ENSMUSG00000060989.8	Gm11847	processed_pseudogene	chr4	12232833	12233951	+	1119	0.126447	0.0716236	0	0.197578	0.08129	0.0304637	0.0244167	0.0588227	0.186159	0.181478	0.0570959	0	0.0990353	0.0987889	0.0558769	0.0416197	0.183819	0.028548
ENSMUSG00000060992.9	Copz1	protein_coding	chr15	103272714	103299868	+	27155	0.0026053	0.00590292	0.0181714	0.0162835	0.0368477	0.0200855	0.0211294	0.00727187	0.00767121	0.0149567	0.0070584	0.0154974	0.00425411	0.0172275	0.0284666	0.0142006	0.0113139	0.0112779
ENSMUSG00000061000.1	Olfr507	protein_coding	chr7	108621814	108622764	+	951	0	0	0	0	0.0478252	0	0	0	0	0	0	0	0	0	0.0239126	0	0	0
ENSMUSG00000061013.6	Mkx	protein_coding	chr18	6934518	7004780	-	70263	0.00201378	0.00114067	0.000585235	0.00125864	0.00453115	0.00339613	0.000388857	0.000468401	0	0	0.000909302	0	0.00157722	0.000921937	0.00396364	0.000428629	0	0.000454651
ENSMUSG00000061022.5	Vmn1r222	protein_coding	chr13	23230836	23235947	-	5112	0	0	0	0	0	0	0.00534473	0	0	0	0	0	0	0	0	0.00267237	0	0
ENSMUSG00000061024.8	Rrs1	protein_coding	chr1	9545408	9547455	+	2048	0.414533	0.352208	0.180705	0.237499	0.333118	0.36619	0.186773	0.11249	0.305144	0.173525	0.43675	0.205485	0.383371	0.209102	0.349654	0.149632	0.239335	0.321117
ENSMUSG00000061028.7	Clasrp	protein_coding	chr7	19581035	19604486	-	23452	0.0603335	0.0444273	0.0613684	0.0414802	0.0950284	0.122099	0.037281	0.0421004	0.0222062	0.0216478	0.0354159	0.0215333	0.0523804	0.0514243	0.108564	0.0396907	0.021927	0.0284746
ENSMUSG00000061032.9	Rrp1	protein_coding	chr10	78400384	78413043	-	12660	0.106176	0.0822993	0.0844494	0.0593763	0.0682585	0.105013	0.0712192	0.0545922	0.049363	0.080203	0.0958859	0.0930751	0.0942379	0.0719129	0.0866359	0.0629057	0.064783	0.0944805
ENSMUSG00000061039.5	Olfr920	protein_coding	chr9	38752299	38760117	+	7819	0	0	0.00525903	0.00565519	0	0.00435976	0.00698869	0.00420914	0.00666043	0.0259719	0.0245135	0	0	0.00545711	0.00217988	0.00559892	0.0163162	0.0122567
ENSMUSG00000061046.9	Haghl	protein_coding	chr17	25779843	25785673	-	5831	1.22542	1.41573	0.768671	0.765908	0.967199	1.03477	0.463884	0.558775	0.830603	0.705239	1.3258	1.27022	1.32058	0.767289	1.00098	0.511329	0.767921	1.29801
ENSMUSG00000061048.8	Cdh3	protein_coding	chr8	106510891	106557297	+	46407	0.0167694	0.0345408	0.0292407	0.0447829	0.15191	0.132222	0.0347364	0.0517707	0.0157108	0.0131278	0.0192743	0.0145093	0.0256551	0.0370118	0.142066	0.0432536	0.0144193	0.0168918
ENSMUSG00000061062.5	Hdac1-ps	processed_pseudogene	chr17	78491582	78493025	+	1444	0.0489938	0.111007	0.0854301	0.0306218	0.0629941	0.0236073	0.0567637	0.0227917	0	0.0351583	0.0442454	0	0.0800003	0.058026	0.0433007	0.0397777	0.0175791	0.0221227
ENSMUSG00000061065.3	H2al1o	protein_coding	chrX	9571901	9572409	-	509	0	0	0	0	0	0	0	0	0	0	0	0	0	0	0	0	0	0
ENSMUSG00000061068.7	Mcpt4	protein_coding	chr14	56059629	56062313	-	2685	0	0	0	0	0	0	0	0	0	0	0	0	0	0	0	0	0	0
ENSMUSG00000061079.14	Zfp143	protein_coding	chr7	110061217	110095394	+	34178	0.047609	0.0609696	0.0360937	0.0452814	0.0638751	0.0668254	0.0239823	0.0288881	0.033522	0.0311937	0.0336481	0.0246259	0.0542893	0.0406875	0.0653503	0.0264352	0.0323579	0.029137
ENSMUSG00000061080.11	Lsamp	protein_coding	chr16	39984361	42181679	+	2197319	0.000160985	0.000182374	0.000205853	0.000261606	0.00120053	0.00193923	0.000174081	0.000374448	0.000237007	0.000115524	0.000348918	0.000153217	0.00017168	0.00023373	0.00156988	0.000274265	0.000176265	0.000251067
ENSMUSG00000061082.11	Plac1	protein_coding	chrX	53069995	53240111	-	170117	0	0.00188451	0.00894357	0.0103971	0.0165761	0.01563	0.00337278	0.00503003	0.00183678	0.0017906	0.00150227	0.00197903	0.000942256	0.00967031	0.0161031	0.00420141	0.00181369	0.00174065
ENSMUSG00000061086.12	Myl4	protein_coding	chr11	104550663	104595753	+	45091	0.0188278	0.0302166	0.0218866	0.0127483	0.0726239	0.0635043	0.0199959	0.0204368	0.0161693	0.0202664	0.0325891	0.0391984	0.0245222	0.0173174	0.0680641	0.0202164	0.0182179	0.0358938
ENSMUSG00000061099.12	Gapdhs	protein_coding	chr7	30729775	30743681	-	13907	0.391711	0.420703	0.313422	0.292518	0.415343	0.468181	0.216111	0.253218	0.404431	0.38331	0.560482	0.423647	0.406207	0.30297	0.441762	0.234664	0.39387	0.492064
ENSMUSG00000061100.5	Retnla	protein_coding	chr16	48842551	48844461	+	1911	0	0.0838795	0.107589	0.138832	0.1428	0.142706	0.0571895	0.0861101	0	0	0	0	0.0419397	0.12321	0.142753	0.0716498	0	0
ENSMUSG00000061104.5	Sap18b	protein_coding	chr8	95825346	95826134	+	789	0	0.203161	0	0	0.230579	0.0864105	0.034629	0.0417127	0	0.0643454	0	0	0.10158	0	0.158495	0.0381708	0.0321727	0
ENSMUSG00000061111.8	Mcrip1	protein_coding	chr11	120542888	120549727	-	6840	0.0103431	0.0117174	0.00601175	0.00646461	0.0731432	0.0199351	0.00798897	0.024058	0.00761373	0.0074223	0.00934069	0.0246101	0.0110303	0.00623818	0.0465391	0.0160235	0.00751802	0.0169754
ENSMUSG00000061115.4	Gm17113	processed_pseudogene	chr7	29183036	29183383	+	348	0.203296	0.690921	0.354486	0.127063	0.130695	0.685697	0	0.283718	0	0.145887	0	0	0.447109	0.240774	0.408196	0.141859	0.0729433	0
ENSMUSG00000061118.8	Dnajc30	protein_coding	chr5	135064202	135065862	+	1661	0.212965	0.0482522	0.569397	0.319455	0.410732	0.492555	0.394783	0.356654	0.125413	0.0611301	0.23079	0.202689	0.130609	0.444426	0.451644	0.375719	0.0932718	0.216739
ENSMUSG00000061119.7	Prcp	protein_coding	chr7	92874470	92934583	+	60114	0.00823817	0.010666	0.00957655	0.0132402	0.0121055	0.0198475	0.0059086	0.0104021	0.00259896	0.00591176	0.00106282	0.00420034	0.00945208	0.0114084	0.0159765	0.00815537	0.00425536	0.00263158
ENSMUSG00000061126.5	Cyp4f39	protein_coding	chr17	32452723	32493320	+	40598	0.0069705	0.0138191	0.0172187	0.0337641	0.294638	0.318235	0.0417257	0.0372905	0.00513108	0.00250104	0.00314746	0.00207317	0.0103948	0.0254914	0.306436	0.0395081	0.00381606	0.00261032
ENSMUSG00000061130.13	Ppm1b	protein_coding	chr17	84956741	85023991	+	67251	0.00525992	0.0166846	0.0122289	0.0118351	0.0338149	0.0364962	0.0113756	0.0097876	0.00464629	0.00452947	0.0114003	0.0100122	0.0109723	0.012032	0.0351555	0.0105816	0.00458788	0.0107063
ENSMUSG00000061132.13	Blnk	protein_coding	chr19	40928927	40994535	-	65609	0.00431325	0.00610792	0.00814773	0.0195449	0.0637766	0.0587122	0.0108275	0.00953092	0.00555633	0.00386902	0.00389522	0.00897995	0.00521058	0.0138463	0.0612444	0.0101792	0.00471268	0.00643758
ENSMUSG00000061136.16	Prpf40a	protein_coding	chr2	53134704	53191702	-	56999	0.0496479	0.0393711	0.0403996	0.0287034	0.0454825	0.0454527	0.0158184	0.0207864	0.0146186	0.0195952	0.0280226	0.0369158	0.0445095	0.0345515	0.0454676	0.0183024	0.0171069	0.0324692
ENSMUSG00000061143.15	Maml3	protein_coding	chr3	51685907	52105076	-	419170	0.00101267	0.00133843	0.00431638	0.00337565	0.0301642	0.0275691	0.00508418	0.00596717	0.000745444	0.00121117	0.00182905	0.00120476	0.00117555	0.00384602	0.0288667	0.00552568	0.000978306	0.00151691
ENSMUSG00000061144.6	Spink12	protein_coding	chr18	44104407	44108543	+	4137	0	0	0.029819	0.0106884	0.0769573	0.02472	0	0.0159107	0	0	0	0	0	0.0202537	0.0508387	0.00795535	0	0
ENSMUSG00000061165.9	Olfr160	protein_coding	chr9	37708964	37716250	-	7287	0	0	0	0	0.0312075	0.0233902	0	0.00451644	0	0	0	0	0	0	0.0272988	0.00225822	0	0
ENSMUSG00000061167.9	Rpl15-ps3	processed_pseudogene	chr9	22185607	22186221	-	615	0	0	0	0	0	0	0	0	0	0	0	0	0	0	0	0	0	0
ENSMUSG00000061171.15	Slc38a11	protein_coding	chr2	65316430	65364034	-	47605	0	0.00336716	0.0103654	0.00464425	0.0124202	0.0136055	0.00516543	0.00138268	0.00328188	0.00213291	0.00268419	0.00176802	0.00168358	0.00750482	0.0130128	0.00327406	0.00270739	0.0022261
ENSMUSG00000061175.12	Fnip2	protein_coding	chr3	79455974	79567796	-	111823	0.0107554	0.00788403	0.00992863	0.0134445	0.0492143	0.0542628	0.0097734	0.0108897	0.00512289	0.00454008	0.00571352	0.00602141	0.00931971	0.0116866	0.0517386	0.0103315	0.00483149	0.00586747
ENSMUSG00000061184.8	Tmprss11c	protein_coding	chr5	86231481	86289308	-	57828	0	0	0.0035554	0.00458787	0.025168	0.0318324	0.0018899	0.00341474	0.00180113	0.000877923	0	0	0	0.00407164	0.0285002	0.00265232	0.00133953	0
ENSMUSG00000061186.15	Sfmbt2	protein_coding	chr2	10370510	10595253	+	224744	0.0122768	0.0146212	0.00274448	0.00354146	0.0145707	0.0125894	0.00449811	0.00395385	0.00231721	0.00248484	0.00198996	0.002996	0.013449	0.00314297	0.01358	0.00422598	0.00240103	0.00249298
ENSMUSG00000061195.8	Olfr1289	protein_coding	chr2	111480819	111484615	+	3797	0	0	0	0	0	0	0	0	0	0	0	0	0	0	0	0	0	0
ENSMUSG00000061207.11	Stk19	protein_coding	chr17	34823993	34836945	-	12953	0	0.0247501	0.0285712	0.0136549	0.0351129	0.0552666	0.0189841	0.0177858	0	0	0	0	0.012375	0.0211131	0.0451897	0.0183849	0	0
ENSMUSG00000061208.6	Vmn1r8	protein_coding	chr6	57032284	57037391	+	5108	0	0	0	0	0.00890402	0	0	0	0	0	0	0	0	0	0.00445201	0	0	0
ENSMUSG00000061210.4	Olfr47	protein_coding	chr6	43231529	43236959	+	5431	0	0	0.00757141	0.00814176	0.0251234	0.0502139	0.0050308	0	0	0	0	0	0	0.00785659	0.0376686	0.0025154	0	0
ENSMUSG00000061232.16	H2-K1	protein_coding	chr17	33996017	34000347	-	4331	0.0653401	0.0185054	0.0379777	0.0816771	0.0840115	0.133806	0.0126171	0.030396	0.0120245	0.0117221	0.0147519	0	0.0419228	0.0598274	0.108909	0.0215065	0.0118733	0.00737593
ENSMUSG00000061242.6	Gm9104	processed_pseudogene	chr17	45465788	45466270	+	483	0.585897	0	0.0851353	0.0915485	0	0.0705775	0.0565679	0	0.107822	0	0	0.348516	0.292948	0.0883419	0.0352888	0.0282839	0.0539109	0.174258
ENSMUSG00000061244.14	Exoc5	protein_coding	chr14	49004090	49066653	-	62564	0.0214851	0.0294639	0.00985879	0.0190826	0.0268976	0.0310573	0.00829748	0.0099948	0.0183127	0.0251554	0.015318	0.018834	0.0254745	0.0144707	0.0289775	0.00914614	0.0217341	0.017076
ENSMUSG00000061246.6	Olfr387-ps1	polymorphic_pseudogene	chr11	73660049	73665867	+	5819	0	0	0	0	0	0	0	0	0	0	0	0	0	0	0	0	0	0
ENSMUSG00000061259.11	Tmprss11d	protein_coding	chr5	86302217	86373420	-	71204	0.000993582	0.00225119	0.0028875	0.00186301	0.0121363	0.0181925	0.00383718	0.00184884	0	0	0.00179457	0.00118205	0.00162239	0.00237526	0.0151644	0.00284301	0	0.00148831
ENSMUSG00000061272.8	Gm14173	processed_pseudogene	chr2	156410897	156411174	-	278	0	0	0	0	0	0	0	0	0	0	0	0	0	0	0	0	0	0
ENSMUSG00000061273.3	Mmgt1	protein_coding	chrX	56585512	56598069	-	12558	0.00563362	0.00638213	0.00327443	0.0140844	0	0.00814356	0.0108784	0.0131037	0.00414699	0	0.00508762	0.00670222	0.00600788	0.00867941	0.00407178	0.0119911	0.0020735	0.00589492
ENSMUSG00000061286.7	Exosc5	protein_coding	chr7	25659164	25671368	+	12205	0.0463725	0.0197002	0.0370605	0.0289835	0.119248	0.108928	0.029102	0.0377516	0.0469363	0.0374369	0.0523477	0.0689607	0.0330363	0.033022	0.114088	0.0334268	0.0421866	0.0606542
ENSMUSG00000061288.13	Taok3	protein_coding	chr5	117120129	117275219	+	155091	0.00593014	0.00826837	0.0132568	0.0111193	0.0261	0.0327501	0.00933697	0.0152789	0.0154463	0.0121118	0.00700321	0.00542691	0.00709926	0.0121881	0.0294251	0.0123079	0.0137791	0.00621506
ENSMUSG00000061292.10	Cyp3a59	protein_coding	chr5	146079257	146113287	+	34031	0	0	0	0	0.0066824	0	0	0	0.00153031	0.00149183	0	0	0	0	0.0033412	0	0.00151107	0
ENSMUSG00000061295.5	Olfr1261	protein_coding	chr2	89991221	89996189	+	4969	0	0	0	0	0	0	0.00549855	0	0	0	0	0	0	0	0	0.00274927	0	0
ENSMUSG00000061296.2	Vmn1r210	protein_coding	chr13	22825875	22831348	-	5474	0	0	0	0.0161556	0	0.0124549	0	0.00601229	0	0	0	0	0	0.00807781	0.00622743	0.00300615	0	0
ENSMUSG00000061298.14	Agbl4	protein_coding	chr4	110397661	111664324	+	1266664	0.000837796	0.000759288	0.000876515	0.000453816	0.00312388	0.00341787	0.00103537	0.000831445	0.000698942	0.000721449	0.000453958	0.00106316	0.000798542	0.000665165	0.00327088	0.000933409	0.000710196	0.000758558
ENSMUSG00000061306.16	Slc38a10	protein_coding	chr11	120103960	120151346	-	47387	0.0223944	0.0118393	0.0216939	0.0186625	0.0700649	0.0661823	0.0196036	0.0250028	0.0142869	0.0107136	0.0148309	0.00710461	0.0171169	0.0201782	0.0681236	0.0223032	0.0125002	0.0109678
ENSMUSG00000061311.6	Rag1	protein_coding	chr2	101638282	101649501	-	11220	0	0	0	0	0	0	0	0	0	0	0	0	0	0	0	0	0	0
ENSMUSG00000061313.8	Ddhd2	protein_coding	chr8	25725346	25754596	-	29251	0.256374	0.263037	0.281155	0.240356	0.237896	0.264544	0.0980766	0.110263	0.0569722	0.0468617	0.141974	0.129483	0.259705	0.260755	0.25122	0.10417	0.0519169	0.135728
ENSMUSG00000061315.14	Naca	protein_coding	chr10	128035575	128048637	+	13063	0.238297	0.159521	0.110175	0.132014	0.188013	0.200938	0.0983041	0.108335	0.123587	0.132139	0.141837	0.0773175	0.198909	0.121094	0.194475	0.10332	0.127863	0.109577
ENSMUSG00000061322.15	Dnaic1	protein_coding	chr4	41569775	41638158	+	68384	0.00413822	0.00820408	0.0264579	0.0278043	0.113066	0.104684	0.0167808	0.0221385	0.0182772	0.0178177	0.00840859	0.00246158	0.00617115	0.0271311	0.108875	0.0194596	0.0180475	0.00543509
ENSMUSG00000061330.8	Gm6436	processed_pseudogene	chr13	61710587	61711371	-	785	0	0	0	0	0	0.217127	0.0348054	0	0	0	0	0	0	0	0.108563	0.0174027	0	0
ENSMUSG00000061331.5	Gm17132	unprocessed_pseudogene	chr5	127877333	127878490	+	1158	0	0	0	0	0	0	0	0	0	0	0	0	0	0	0	0	0	0
ENSMUSG00000061336.3	Olfr116	protein_coding	chr17	37620577	37627199	-	6623	0	0	0	0	0	0	0	0	0	0	0	0	0	0	0	0	0	0
ENSMUSG00000061342.5	Olfr1168	protein_coding	chr2	88181880	88186919	+	5040	0	0	0	0	0	0	0	0	0	0	0	0	0	0	0	0	0	0
ENSMUSG00000061353.11	Cxcl12	protein_coding	chr6	117168535	117181367	+	12833	0	0	0	0	0.00354412	0.0053127	0	0	0	0	0	0	0	0	0.00442841	0	0	0
ENSMUSG00000061356.13	Nuggc	protein_coding	chr14	65598546	65648531	+	49986	0.0198147	0.0128271	0.0139848	0.0150383	0.153771	0.18004	0.0284231	0.0283116	0.00729295	0.00812524	0.00511266	0.00841901	0.0163209	0.0145116	0.166906	0.0283674	0.0077091	0.00676583
ENSMUSG00000061360.8	Phf5a	protein_coding	chr15	81864520	81871911	-	7392	0.00957076	0.0216848	0.0333769	0.0119637	0.123057	0.14296	0.0295696	0.031166	0.0281807	0.0274721	0.0172863	0.0569308	0.0156278	0.0226703	0.133008	0.0303678	0.0278264	0.0371086
ENSMUSG00000061361.2	Olfr168	protein_coding	chr16	19529274	19535555	-	6282	0.0337856	0.0255163	0.0130915	0	0	0	0	0	0	0	0	0	0.029651	0.00654574	0	0	0	0
ENSMUSG00000061367.3	Olfr771	protein_coding	chr10	129160003	129164751	-	4749	0	0	0	0	0	0	0	0	0	0	0	0	0	0	0	0	0	0
ENSMUSG00000061371.7	Zfp873	protein_coding	chr10	82048123	82064745	+	16623	0	0.00482144	0.0197896	0.0345806	0.073874	0.0861298	0.0147928	0.00791946	0.00313288	0	0	0	0.00241072	0.0271851	0.0800019	0.0113561	0.00156644	0
ENSMUSG00000061374.14	Fiz1	protein_coding	chr7	5007059	5014697	-	7639	0.0092613	0.0734426	0.0215318	0.0405191	0.0595389	0.0624748	0.0321901	0.0215416	0.0409043	0.0199379	0.0418185	0.05509	0.0413519	0.0310254	0.0610068	0.0268659	0.0304211	0.0484543
ENSMUSG00000061376.2	Vmn1r219	protein_coding	chr13	23159312	23168154	+	8843	0.0560024	0.0725065	0.120901	0.120008	0.231446	0.231294	0.123588	0.141426	0.111894	0.120563	0.0433498	0.00951787	0.0642544	0.120455	0.23137	0.132507	0.116229	0.0264338
ENSMUSG00000061387.3	Olfr1490	protein_coding	chr19	13651091	13659545	+	8455	0.016735	0.00947923	0.034044	0	0.0161378	0.0241908	0.00646299	0.00389252	0	0.00600456	0.015113	0.0298639	0.0131071	0.017022	0.0201643	0.00517776	0.00300228	0.0224885
ENSMUSG00000061388.11	Csn1s2b	protein_coding	chr5	87808082	87824426	+	16345	0	0.00490345	0.0150947	0	0.0222609	0.0250271	0.0050148	0.00805415	0	0.00621212	0.00390886	0.00514937	0.00245172	0.00754733	0.023644	0.00653447	0.00310606	0.00452912
ENSMUSG00000061390.6	Uba52-ps	processed_pseudogene	chr9	72174580	72174958	-	379	0	0	0	0	0	0	0	0.0868372	0.137409	0.133954	0	0	0	0	0	0.0434186	0.135681	0
ENSMUSG00000061392.2	Mageb5	protein_coding	chrX	91779544	91783018	-	3475	0	0	0	0	0	0	0	0	0	0	0	0	0	0	0	0	0	0
ENSMUSG00000061393.14	Acvr2b	protein_coding	chr9	119402118	119434995	+	32878	0.00645541	0.00731311	0.0100056	0.00672454	0.0193669	0.0196998	0.0083102	0.00700709	0.00475193	0.0061766	0.00777302	0.0102399	0.00688426	0.00836505	0.0195333	0.00765864	0.00546426	0.00900644
ENSMUSG00000061397.8	Krt79	protein_coding	chr15	101929332	101940324	-	10993	0	0	0	0	0.012412	0.0124039	0.00248542	0.00299384	0	0	0	0	0	0	0.0124079	0.00273963	0	0
ENSMUSG00000061410.6	Zcchc14	protein_coding	chr8	121598703	121652901	-	54199	0.0234958	0.0266175	0.0220021	0.0122377	0.0503497	0.0503167	0.0216767	0.0230748	0.0115304	0.0149873	0.0106093	0.00621167	0.0250566	0.0171199	0.0503332	0.0223758	0.0132588	0.00841048
ENSMUSG00000061411.12	Nol4l	protein_coding	chr2	153407462	153529971	-	122510	0.0161694	0.0163552	0.0432987	0.0357324	0.0805611	0.0823633	0.0258704	0.0346548	0.0119026	0.0149185	0.0166884	0.0178625	0.0162623	0.0395155	0.0814622	0.0302626	0.0134105	0.0172754
ENSMUSG00000061414.8	Cracr2a	protein_coding	chr6	127561338	127674248	+	112911	0.00187972	0.00141965	0.000728367	0.00195809	0.0036253	0.00392483	0.00145188	0.00174888	0.00046123	0.000899266	0.000565847	0	0.00164968	0.00134323	0.00377506	0.00160038	0.000680248	0.000282923
ENSMUSG00000061436.15	Hipk2	protein_coding	chr6	38694390	38876165	-	181776	0.00505959	0.00308637	0.00361943	0.00583812	0.0115096	0.0153777	0.00285584	0.00181054	0.00257846	0.00251363	0.00386626	0.0060193	0.00407298	0.00472877	0.0134436	0.00233319	0.00254604	0.00494278
ENSMUSG00000061451.13	Tmem151a	protein_coding	chr19	5070859	5085531	-	14673	0.0385726	0.054622	0.0224196	0.0241085	0.179782	0.192829	0.0558624	0.0560746	0.0141969	0.01384	0.0130628	0.00573615	0.0465973	0.023264	0.186306	0.0559685	0.0140185	0.00939949
ENSMUSG00000061455.13	Stx17	protein_coding	chr4	48124915	48186507	+	61593	0.00574311	0.00650617	0.0447301	0.0416385	0.0236296	0.0309935	0.0133078	0.0165644	0.00169103	0.00247277	0.0020746	0.00546598	0.00612464	0.0431843	0.0273115	0.0149361	0.0020819	0.00377029
ENSMUSG00000061457.3	Olfr871	protein_coding	chr9	20212207	20213353	+	1147	0	0	0	0	0	0	0	0	0	0	0	0	0	0	0	0	0	0
ENSMUSG00000061458.9	Nol10	protein_coding	chr12	17348458	17430095	+	81638	0.00779935	0.00785388	0.00402953	0.00704124	0.014485	0.0179552	0.00602417	0.00685333	0.0051033	0.0024875	0.00782605	0.0103097	0.00782661	0.00553539	0.0162201	0.00643875	0.0037954	0.00906789
ENSMUSG00000061461.11	Smim20	protein_coding	chr5	53267083	53278540	+	11458	0.00617447	0	0	0	0.027786	0.0327263	0	0.00574468	0	0.00886167	0	0	0.00308723	0	0.0302562	0.00287234	0.00443084	0
ENSMUSG00000061462.18	Obscn	protein_coding	chr11	58994256	59139170	-	144915	0.0170869	0.0226755	0.0309293	0.021054	0.0816013	0.0971516	0.0437413	0.0490552	0.00646864	0.0143637	0.00352705	0.0104544	0.0198812	0.0259916	0.0893765	0.0463983	0.0104161	0.00699072
ENSMUSG00000061469.3	Gm12569	protein_coding	chr11	51220473	51235053	+	14581	0	0.0109933	0.0141007	0.00606514	0.0311925	0.0187032	0.00749531	0.0112857	0.00357163	0.00348183	0	0.00577234	0.00549666	0.0100829	0.0249478	0.00939049	0.00352673	0.00288617
ENSMUSG00000061474.11	Mrps36	protein_coding	chr13	100735955	100744659	-	8705	0.0162543	0.046035	0.0141713	0.0558756	0.135844	0.133145	0.0376643	0.0378073	0	0.0233284	0.014679	0	0.0311446	0.0350234	0.134494	0.0377358	0.0116642	0.0073395
ENSMUSG00000061477.4	Rps7	protein_coding	chr12	28630854	28635953	-	5100	0.319055	0.502882	0.104817	0.138723	0.205114	0.126998	0.246436	0.193596	0.357398	0.38823	0.413408	0.181536	0.410969	0.12177	0.166056	0.220016	0.372814	0.297472
ENSMUSG00000061479.15	Snrpa	protein_coding	chr7	27187005	27196271	-	9267	0.236663	0.311351	0.208553	0.195633	0.255212	0.283247	0.0943469	0.131404	0.101155	0.0931332	0.186149	0.0817415	0.274007	0.202093	0.269229	0.112875	0.097144	0.133945
ENSMUSG00000061482.7	H4c4	protein_coding	chr13	23581598	23582735	+	1138	0.683847	0.422567	0.542008	0.582837	0.519563	0.659013	0.336126	0.665167	0.549152	0.713793	1.57199	0.3698	0.553207	0.562423	0.589288	0.500646	0.631473	0.970897
ENSMUSG00000061486.7	Gm5161	processed_pseudogene	chr9	101448501	101449353	-	853	0	0	0.0482067	0.0518381	0.0533197	0	0	0	0	0	0	0	0	0.0500224	0.0266599	0	0	0
ENSMUSG00000061488.5	Rpl27a-ps1	processed_pseudogene	chr10	61309830	61310277	+	448	0.473753	0.536698	0.0917865	0.394803	0.101522	0	0.121974	0.367313	0.116245	0.113323	0.142612	0.187872	0.505225	0.243295	0.0507609	0.244644	0.114784	0.165242
ENSMUSG00000061489.3	Olfr525	protein_coding	chr7	140320858	140327625	+	6768	0	0	0.0121514	0	0	0	0	0.00486278	0	0	0	0	0	0.0060757	0	0.00243139	0	0
ENSMUSG00000061490.6	Ube2d4	processed_pseudogene	chr15	58846590	58847321	-	732	0	0	0	0	0	0.186278	0	0	0	0	0	0	0	0	0.0931392	0	0	0
ENSMUSG00000061510.3	Gm10101	bidirectional_promoter_lncRNA	chr14	46829109	46832027	-	2919	0	0	0.0140871	0.0151483	0.0467438	0.0233566	0	0	0	0	0	0	0	0.0146177	0.0350502	0	0	0
ENSMUSG00000061517.8	Sox21	protein_coding	chr14	118233232	118237030	-	3799	0	0.0210968	0.043296	0.0232787	0.131692	0.152543	0.0143839	0.0259894	0.0137083	0	0	0	0.0105484	0.0332873	0.142118	0.0201867	0.00685416	0
ENSMUSG00000061518.11	Cox5b	protein_coding	chr1	36691449	36693681	+	2233	0.158413	0	0.0920742	0	0.142576	0.0763299	0.0611784	0.0442158	0.209898	0	0.228895	0	0.0792063	0.0460371	0.109453	0.0526971	0.104949	0.114448
ENSMUSG00000061520.4	Olfr153	protein_coding	chr2	87531796	87533053	+	1258	0	0	0	0	0.036154	0.0270977	0	0.0261616	0	0	0	0	0	0	0.0316259	0.0130808	0	0
ENSMUSG00000061524.8	Zic2	protein_coding	chr14	122475435	122479852	+	4418	0.0160134	0	0.00930746	0.0100086	0.0205893	0.0540114	0.00618431	0.00744936	0	0.0114913	0.0433841	0.0190508	0.00800668	0.00965802	0.0373004	0.00681684	0.00574565	0.0312175
ENSMUSG00000061525.2	4921509C19Rik	protein_coding	chr2	151470542	151476153	-	5612	0	0	0	0	0	0	0	0	0	0	0	0	0	0	0	0	0	0
ENSMUSG00000061527.7	Krt5	protein_coding	chr15	101707070	101712898	-	5829	0	0	0.00705444	0	0.00780267	0.00584816	0	0.00564613	0	0	0	0	0	0.00352722	0.00682541	0.00282306	0	0
ENSMUSG00000061531.8	Tmem236	protein_coding	chr2	14174523	14221993	+	47471	0.00298064	0	0	0	0.00191619	0.0007181	0	0.000693292	0	0	0.00134588	0	0.00149032	0	0.00131715	0.000346646	0	0.000672941
ENSMUSG00000061533.16	Cep128	protein_coding	chr12	90998492	91384409	-	385918	0.00109993	0.0029075	0.00159828	0.00171868	0.0035356	0.00300329	0.00120357	0.00127921	0.00134946	0.000789316	0.00148999	0.00152666	0.00200371	0.00165848	0.00326945	0.00124139	0.00106939	0.00150832
ENSMUSG00000061535.11	C1qtnf7	protein_coding	chr5	43515538	43618803	+	103266	0.00137019	0.00077612	0.00199099	0.00171278	0.00616606	0.00726238	0.00264582	0	0	0.000491629	0.000618697	0.00244514	0.00107316	0.00185188	0.00671422	0.00132291	0.000245814	0.00153192
ENSMUSG00000061536.13	Sec22c	protein_coding	chr9	121680045	121705490	-	25446	0	0.00314968	0.00484795	0.0104263	0.0160864	0.0227742	0.00644241	0.010347	0	0.0039903	0.00502164	0.00330765	0.00157484	0.00763712	0.0194303	0.00839472	0.00199515	0.00416465
ENSMUSG00000061540.3	Orm2	protein_coding	chr4	63362449	63365878	+	3430	0.123756	0.163565	0.0719306	0.0515661	0.10608	0.0795077	0.0955881	0.0191903	0.136648	0.192417	0.186269	0.14723	0.14366	0.0617484	0.0927938	0.0573892	0.164532	0.16675
ENSMUSG00000061544.13	Zfp229	protein_coding	chr17	21730795	21769342	+	38548	0.0165177	0.0332663	0.0245348	0.0160592	0.0259572	0.0274141	0.0134669	0.0179293	0.0135099	0.00921915	0.0165742	0.0240176	0.024892	0.020297	0.0266856	0.0156981	0.0113645	0.0202959
ENSMUSG00000061549.6	Olfr301	protein_coding	chr7	86403846	86414024	+	10179	0	0	0	0.00434403	0.00446819	0.00669789	0	0	0	0	0	0	0	0.00217202	0.00558304	0	0	0
ENSMUSG00000061559.15	Wdr61	protein_coding	chr9	54714735	54734519	-	19785	0.0429095	0.0445598	0.029097	0.0357587	0.0758604	0.0809795	0.034524	0.0249517	0.0210575	0.0153961	0.0258338	0.0170162	0.0437346	0.0324279	0.07842	0.0297378	0.0182268	0.021425
ENSMUSG00000061561.5	Olfr373	protein_coding	chr8	72083177	72103084	+	19908	0.0319833	0.0201293	0.0970794	0.0910656	0.166776	0.226027	0.0603868	0.0429824	0.0209274	0.0178511	0.0160464	0.00845555	0.0260563	0.0940725	0.196401	0.0516846	0.0193893	0.012251
ENSMUSG00000061576.15	Dpp6	protein_coding	chr5	26817203	27727505	+	910303	0.0138338	0.0127664	0.00311688	0.00281735	0.00799413	0.00831343	0.00258125	0.00292849	0.00268884	0.00195199	0.00119316	0.00110952	0.0133001	0.00296711	0.00815378	0.00275487	0.00232041	0.00115134
ENSMUSG00000061577.12	Adgrg5	protein_coding	chr8	94923694	94943280	+	19587	0	0.00409184	0.00209937	0	0.00696611	0.0261058	0.00139492	0.00336052	0.0026588	0.0051839	0.00326187	0	0.00204592	0.00104968	0.0165359	0.00237772	0.00392135	0.00163094
ENSMUSG00000061578.8	Ksr2	protein_coding	chr5	117414000	117775003	+	361004	0.00333154	0.00421821	0.00318935	0.00502192	0.0292289	0.0266287	0.00514652	0.00756678	0.00692441	0.00576589	0.00212375	0.00116573	0.00377487	0.00410564	0.0279288	0.00635665	0.00634515	0.00164474
ENSMUSG00000061584.6	Lyg2	protein_coding	chr1	37905923	37916493	-	10571	0	0	0.0739085	0.0334636	0.0903525	0.0902933	0.0310157	0.0684938	0.00985298	0.0336184	0.0120878	0.015924	0	0.053686	0.0903229	0.0497548	0.0217357	0.0140059
ENSMUSG00000061589.14	Dot1l	protein_coding	chr10	80755206	80795461	+	40256	0.0878714	0.0676916	0.0653742	0.0549209	0.0937745	0.118553	0.0658352	0.0621338	0.0517468	0.0605348	0.0507872	0.0522695	0.0777815	0.0601475	0.106164	0.0639845	0.0561408	0.0515284
ENSMUSG00000061601.15	Pclo	protein_coding	chr5	14514918	14863459	+	348542	0.00142086	0.000689847	0.00141574	0.000634327	0.00117442	0.00195609	0.000391951	0.000755405	0.00104592	0.00174792	0.00164977	0.000241482	0.00105535	0.00102503	0.00156526	0.000573678	0.00139692	0.000945624
ENSMUSG00000061602.3	Vmn1r78	protein_coding	chr7	12150257	12159959	+	9703	0.0145825	0	0	0	0	0	0	0	0	0	0	0	0.00729125	0	0	0	0	0
ENSMUSG00000061603.8	Akap6	protein_coding	chr12	52699383	53155599	+	456217	0.000310146	0.000527031	0.00117173	0.000290769	0.00458589	0.00508102	0.000718665	0.00100995	0.00114152	0.00100153	0.000140044	0.000737952	0.000418589	0.000731251	0.00483345	0.000864309	0.00107153	0.000438998
ENSMUSG00000061607.15	Mdc1	protein_coding	chr17	35841515	35859670	+	18156	0.0779324	0.110359	0.0724747	0.0779342	0.290586	0.279756	0.0933015	0.125076	0.040157	0.0363511	0.116126	0.0556289	0.0941455	0.0752045	0.285171	0.109189	0.0382541	0.0858774
ENSMUSG00000061613.13	U2af1	protein_coding	chr17	31647081	31658892	-	11812	0.0359365	0.0678521	0.0208874	0.0411782	0.103963	0.109666	0.0508881	0.0278626	0.0088178	0.00429805	0.0486804	0.00712551	0.0518943	0.0310328	0.106815	0.0393753	0.00655792	0.027903
ENSMUSG00000061614.5	Olfr845	protein_coding	chr9	19336457	19341718	+	5262	0	0	0	0	0	0.00647832	0	0.00625452	0	0	0	0	0	0	0.00323916	0.00312726	0	0
ENSMUSG00000061615.2	H2ac4	protein_coding	chr13	23751126	23751598	+	473	0.897425	1.18611	0.782417	0.46742	1.15387	1.00897	0.981985	0.487059	0.330304	0.214666	0.675373	0.177942	1.04177	0.624918	1.08142	0.734522	0.272485	0.426658
ENSMUSG00000061616.5	Olfr12	protein_coding	chr1	92617788	92623412	+	5625	0	0	0	0.00786096	0.0565995	0.0727231	0	0	0	0.00902552	0	0	0	0.00393048	0.0646613	0	0.00451276	0
ENSMUSG00000061619.3	Vma21-ps	processed_pseudogene	chr4	52496939	52497244	-	306	0	0	0.13438	0	0	0.222804	0	0.107553	0	0	0	0	0	0.0671901	0.111402	0.0537766	0	0
ENSMUSG00000061626.6	Olfr68	protein_coding	chr7	103774358	103779698	-	5341	0	0	0	0	0.0170312	0	0	0	0	0	0	0	0	0	0.00851559	0	0	0
ENSMUSG00000061633.3	1700029P11Rik	protein_coding	chr15	81980540	81981563	+	1024	0.138178	0	0.160626	0	0.177663	0.13316	0.0800457	0.0642799	0	0	0.0623929	0	0.0690889	0.0803132	0.155411	0.0721628	0	0.0311964
ENSMUSG00000061637.5	Olfr1457	protein_coding	chr19	13093379	13097891	-	4513	0	0	0	0	0.0100779	0.0075535	0	0	0	0	0	0	0	0	0.00881572	0	0	0
ENSMUSG00000061650.6	Med9	protein_coding	chr11	59948206	59962205	+	14000	0.0303202	0.00572478	0.0117487	0.0189505	0.0584765	0.0584382	0.00975796	0.0164556	0.0111596	0.00725265	0.00912719	0	0.0180225	0.0153496	0.0584574	0.0131068	0.0092061	0.00456359
ENSMUSG00000061653.4	Vmn1r46	protein_coding	chr6	89969313	89986721	+	17409	0.0121915	0.00460376	0.00944807	0.0101598	0.0235129	0.0352462	0.010986	0.00378095	0.00897431	0.0145811	0.00733992	0.00483466	0.00839761	0.00980392	0.0293795	0.00738349	0.0117777	0.00608729
ENSMUSG00000061654.3	Spry3	protein_coding	GL456233.1	101352	106395	-	5044	0	0	0	0	0	0	0	0	0	0	0	0	0	0	0	0	0	0
ENSMUSG00000061665.7	Cd2ap	protein_coding	chr17	42792951	42876665	-	83715	0.00845094	0.0143607	0.00589433	0.0100357	0.0135823	0.0134377	0.00522196	0.00707643	0.00559877	0.005458	0.00305275	0.00804315	0.0114058	0.00796503	0.01351	0.00614919	0.00552839	0.00554795
ENSMUSG00000061666.6	Gdpd1	protein_coding	chr11	87033867	87074062	-	40196	0.0035201	0.0059817	0.00613798	0.00440023	0.00905199	0.0101768	0.00271891	0.00163754	0.0051824	0.00126302	0.00635788	0.00628171	0.0047509	0.0052691	0.0096144	0.00217822	0.00322271	0.00631979
ENSMUSG00000061669.6	Rpl34-ps2	processed_pseudogene	chr13	116153781	116154134	+	354	0	0	0	0	0	0	0	0	0	0	0	0	0	0	0	0	0	0
ENSMUSG00000061684.6	Rpl21-ps8	processed_pseudogene	chr18	82523539	82524021	-	483	0.585897	0	0.0851353	0	0	0.141155	0.0565679	0	0	0	0.132278	0	0.292948	0.0425676	0.0705775	0.0282839	0	0.066139
ENSMUSG00000061689.15	Dlgap4	protein_coding	chr2	156613705	156764363	+	150659	0.0352188	0.0324505	0.0728741	0.0854075	0.166943	0.153408	0.048965	0.0587627	0.0352581	0.0360565	0.0428313	0.0346367	0.0338346	0.0791408	0.160175	0.0538639	0.0356573	0.038734
ENSMUSG00000061701.11	Fbxw20	protein_coding	chr9	109217432	109234754	-	17323	0	0	0.00712123	0	0.0262551	0.0157427	0.00315445	0	0	0	0	0	0	0.00356061	0.0209989	0.00157723	0	0
ENSMUSG00000061702.10	Tmem91	protein_coding	chr7	25669139	25675166	-	6028	1.15017	1.2498	0.941375	0.7042	1.1544	0.983987	0.412463	0.496836	0.872573	1.00223	1.49445	1.20078	1.19998	0.822788	1.06919	0.454649	0.937403	1.34762
ENSMUSG00000061707.5	Gm4871	protein_coding	chr5	145029600	145032754	-	3155	0	0	0	0	0	0	0	0	0	0	0	0	0	0	0	0	0	0
ENSMUSG00000061718.12	Ppp1r1b	protein_coding	chr11	98348404	98357796	+	9393	0.0225957	0.0426631	0.0262666	0.0423679	0.305052	0.366548	0.055267	0.0455495	0.00554433	0.0162148	0.00680191	0	0.0326294	0.0343172	0.3358	0.0504083	0.0108796	0.00340095
ENSMUSG00000061723.18	Tnnt3	protein_coding	chr7	142498836	142516009	+	17174	0	0	0.00239434	0	0.0582624	0.0734419	0.00636364	0.00191634	0	0	0	0	0	0.00119717	0.0658521	0.00413999	0	0
ENSMUSG00000061724.5	Gm2423	processed_pseudogene	chr13	13232161	13232893	-	733	0	0	0	0	0	0	0	0.0448994	0	0	0	0	0	0	0	0.0224497	0	0
ENSMUSG00000061728.5	Btnl7-ps	unprocessed_pseudogene	chr17	34532877	34547651	-	14775	0.339969	0.379714	0.178119	0.197522	0.387865	0.433754	0.175676	0.162607	0.39477	0.481055	0.324316	0.31331	0.359842	0.18782	0.410809	0.169142	0.437913	0.318813
ENSMUSG00000061731.9	Ext1	protein_coding	chr15	53064038	53346159	-	282122	0.00626919	0.00909075	0.00685043	0.00579913	0.0154765	0.0170371	0.00503597	0.00501622	0.00627618	0.00737805	0.0144937	0.0113367	0.00767997	0.00632478	0.0162568	0.00502609	0.00682712	0.0129152
ENSMUSG00000061740.8	Cyp2d22	protein_coding	chr15	82370527	82380260	-	9734	0	0	0.0042244	0	0.0513971	0.0315184	0.0280689	0.00676213	0.0214004	0.0104312	0	0	0	0.0021122	0.0414578	0.0174155	0.0159158	0
ENSMUSG00000061742.12	Slc22a12	protein_coding	chr19	6535845	6543032	-	7188	0.226375	0.156101	0.0629276	0.0922744	0.0885844	0.113819	0.0836241	0.0732583	0.0724512	0.0847555	0.0533308	0.0468372	0.191238	0.077601	0.101202	0.0784412	0.0786033	0.050084
ENSMUSG00000061751.16	Kalrn	protein_coding	chr16	33969073	34573532	-	604460	0.00128746	0.00238666	0.00462592	0.00329187	0.0242284	0.0232914	0.00420371	0.00430135	0.000947717	0.00176379	0.00147977	0.00125318	0.00183706	0.0039589	0.0237599	0.00425253	0.00135575	0.00136648
ENSMUSG00000061755.10	Bod1l	protein_coding	chr5	41787538	41844315	-	56778	0.0211825	0.0254085	0.0108635	0.0155757	0.0224293	0.0288187	0.00721819	0.0110133	0.0110066	0.016989	0.0191295	0.0192709	0.0232955	0.0132196	0.025624	0.00911575	0.0139978	0.0192002
ENSMUSG00000061758.13	Akr1b10	protein_coding	chr6	34384218	34396950	+	12733	0.0111124	0	0.0161472	0.0069454	0.0535794	0.050867	0.0236036	0.00516945	0.00409	0.0159486	0.0200708	0.0132202	0.0055562	0.0115463	0.0522232	0.0143865	0.0100193	0.0166455
ENSMUSG00000061759.15	Armt1	protein_coding	chr10	4432467	4455141	+	22675	0.0374406	0.0282767	0.0326424	0.052652	0.0641859	0.0466045	0.0216891	0.0174172	0.0298572	0.0335845	0.0338119	0.0631017	0.0328586	0.0426472	0.0553952	0.0195532	0.0317209	0.0484568
ENSMUSG00000061762.12	Tac1	protein_coding	chr6	7554879	7565834	+	10956	0	0	0.00750645	0.00807191	0.0124539	0.0155572	0.00249382	0.0150198	0	0	0.00583154	0	0	0.00778918	0.0140056	0.00875679	0	0.00291577
ENSMUSG00000061769.2	Klra6	protein_coding	chr6	130013033	130026954	-	13922	0	0	0	0	0	0	0	0	0	0	0	0	0	0	0	0	0	0
ENSMUSG00000061778.10	Mospd2	protein_coding	chrX	164936169	164980375	-	44207	0.00160036	0.00181299	0.00372071	0.00100025	0.00514418	0.0038556	0.00185416	0.000744481	0.00353414	0	0.00144525	0	0.00170667	0.00236048	0.00449989	0.00129932	0.00176707	0.000722627
ENSMUSG00000061780.6	Cfd	protein_coding	chr10	79890853	79892655	+	1803	0.0392385	0	0.0684199	0.0490493	0.126128	0.0378136	0.0151538	0.0912681	0.028884	0.0563156	0.0708711	0.140044	0.0196193	0.0587346	0.0819708	0.053211	0.0425998	0.105458
ENSMUSG00000061787.15	Rps17	protein_coding	chr7	81342732	81345254	-	2523	0.588858	0.444731	0.114087	0.175259	0.28843	0.148624	0.0974635	0.221757	0.185771	0.281712	0.582433	0.333597	0.516794	0.144673	0.218527	0.15961	0.233742	0.458015
ENSMUSG00000061798.2	Olfr1204	protein_coding	chr2	88849292	88857920	+	8629	0	0	0	0	0	0	0	0	0	0	0	0	0	0	0	0	0	0
ENSMUSG00000061802.6	Armc4	protein_coding	chr18	7088209	7297936	-	209728	0.000337328	0.000764293	0.000784261	0.000421669	0.00173488	0.002113	0.000390824	0.000313847	0.000248312	0.000242068	0.000304634	0	0.00055081	0.000602965	0.00192394	0.000352336	0.00024519	0.000152317
ENSMUSG00000061808.4	Ttr	protein_coding	chr18	20665280	20674321	+	9042	0.0547699	0.0797746	0.136431	0.112476	0.110661	0.0791714	0.0453256	0.0509575	0.00575956	0.0112295	0.0282638	0.0093084	0.0672722	0.124454	0.0949163	0.0481416	0.00849453	0.0187861
ENSMUSG00000061809.8	Tbpl2	protein_coding	chr2	24071721	24096595	-	24875	0	0	0.00165308	0	0.00914206	0.00137041	0.00109838	0.0039692	0	0	0	0	0	0.00082654	0.00525623	0.00253379	0	0
ENSMUSG00000061815.11	Rufy4	protein_coding	chr1	74125541	74148223	+	22683	0.00623789	0.0106	0.00181283	0.00389877	0.0240612	0.0300568	0.0120453	0.00725461	0.0206631	0.0156672	0.0197166	0.00371055	0.00841896	0.0028558	0.027059	0.00964994	0.0181652	0.0117136
ENSMUSG00000061816.15	Myl1	protein_coding	chr1	66924295	66945404	-	21110	0	0.0227798	0.0701247	0.0628393	0.0947985	0.0710523	0.0271799	0.0233856	0.00493396	0	0.0242123	0.0279093	0.0113899	0.066482	0.0829254	0.0252827	0.00246698	0.0260608
ENSMUSG00000061825.10	Ces2c	protein_coding	chr8	104847068	104854483	+	7416	0	0	0	0	0	0	0	0	0	0	0	0	0	0	0	0	0	0
ENSMUSG00000061829.4	Vmn1r214	protein_coding	chr13	23030418	23037957	+	7540	0	0	0	0	0	0	0	0	0	0	0	0	0	0	0	0	0	0
ENSMUSG00000061833.6	Gm6311	processed_pseudogene	chr13	75954136	75955013	+	878	0	0.182567	0	0	0	0	0	0	0	0.0578229	0	0	0.0912834	0	0	0	0.0289115	0
ENSMUSG00000061838.7	Suclg2	protein_coding	chr6	95473009	95718800	-	245792	0.00777149	0.00586937	0.00401514	0.0021588	0.00629141	0.00901486	0.00322364	0.00455256	0.00211878	0.00351136	0.00519873	0.00376673	0.00682043	0.00308697	0.00765314	0.0038881	0.00281507	0.00448273
ENSMUSG00000061843.5	Vmn1r-ps32	transcribed_unprocessed_pseudogene	chr6	90146431	90155644	+	9214	0.0153564	0.0173968	0.17405	0.0767839	0.123404	0.0924922	0.059306	0.0214313	0.0395643	0.0330596	0.0554724	0.0365385	0.0163766	0.125417	0.107948	0.0403686	0.036312	0.0460055
ENSMUSG00000061845.3	Defa35	protein_coding	chr8	21065038	21065996	+	959	0	0	0	0	0	0	0	0	0	0	0	0	0	0	0	0	0	0
ENSMUSG00000061847.2	Defb39	protein_coding	chr8	19052826	19064810	-	11985	0.0885445	0.0267491	0.188704	0.0885465	0.174565	0.173502	0.0524332	0.0384446	0.0521431	0.0550681	0.0426469	0.119385	0.0576468	0.138625	0.174034	0.0454389	0.0536056	0.081016
ENSMUSG00000061848.5	Gm5805	processed_pseudogene	chr15	81972390	81972845	+	456	0.155147	0	0.0901762	0.193938	0.0997407	0.224269	0.179752	0.216522	0.114206	0.111334	0.280221	0	0.0775735	0.142057	0.162005	0.198137	0.11277	0.14011
ENSMUSG00000061852.9	Gm7582	unprocessed_pseudogene	chr1	85039065	85041958	-	2894	0	0	0	0	0	0	0	0	0	0	0	0	0	0	0	0	0	0
ENSMUSG00000061859.17	Patj	protein_coding	chr4	98395785	98719603	+	323819	0.00502497	0.00321757	0.00812708	0.00655446	0.0463499	0.0542149	0.00717189	0.00914713	0.00450308	0.0056441	0.00197303	0.00467853	0.00412127	0.00734077	0.0502824	0.00815951	0.00507359	0.00332578
ENSMUSG00000061863.6	Gm6822	processed_pseudogene	chr1	55160747	55161053	-	307	0.921786	0.522129	1.47337	1.87242	1.33334	0.777272	0.444988	0.536014	0.508905	0.826849	0.832447	0	0.721957	1.67289	1.05531	0.490501	0.667877	0.416224
ENSMUSG00000061875.2	Olfr1148	protein_coding	chr2	87830533	87835803	+	5271	0	0	0	0	0	0	0	0	0	0	0	0	0	0	0	0	0	0
ENSMUSG00000061877.13	BC048679	protein_coding	chr7	81494275	81498281	-	4007	0	0	0	0	0.0113506	0.00850735	0.00681864	0	0	0	0.0159447	0	0	0	0.00992896	0.00340932	0	0.00797234
ENSMUSG00000061878.16	Sphk1	protein_coding	chr11	116530925	116536675	+	5751	0.0123017	0.0975531	0.0643511	0.107642	0.126536	0.171897	0.0570105	0.0457817	0.0814991	0.0353111	0.166641	0.102446	0.0549274	0.0859967	0.149216	0.0513961	0.0584051	0.134544
ENSMUSG00000061882.12	Ccdc62	protein_coding	chr5	123930679	123969895	+	39217	0.0162359	0.0122621	0.0094368	0.00902015	0.0150767	0.00869239	0.00836034	0.00587447	0.0252309	0.0168292	0.0228081	0.0193156	0.014249	0.00922848	0.0118845	0.0071174	0.0210301	0.0210618
ENSMUSG00000061887.14	Ssbp3	protein_coding	chr4	106910701	107049694	+	138994	0.0137428	0.00807269	0.016863	0.0178152	0.0520281	0.0446364	0.0172983	0.0201265	0.0101163	0.00949668	0.0137899	0.0127164	0.0109078	0.0173391	0.0483322	0.0187124	0.00980649	0.0132531
ENSMUSG00000061894.15	Zscan20	protein_coding	chr4	128583539	128610098	-	26560	0.0133183	0.00301758	0.0340605	0.0366263	0.0719214	0.0757247	0.0174879	0.0161087	0.00196077	0.00191147	0.00481102	0	0.00816796	0.0353434	0.0738231	0.0167983	0.00193612	0.00240551
ENSMUSG00000061897.5	Gm14292	processed_pseudogene	chr2	179177425	179177880	+	456	0	0	0	0	0.0997407	0	0	0	0	0	0.14011	0	0	0	0.0498703	0	0	0.0700552
ENSMUSG00000061898.10	Rbak	protein_coding	chr5	143172186	143180775	-	8590	0.0247079	0	0.014361	0.0411808	0.164137	0.107148	0.022265	0.0421448	0.0121252	0	0.0371888	0.0195964	0.012354	0.0277709	0.135642	0.0322049	0.00606262	0.0283926
ENSMUSG00000061904.12	Slc25a3	protein_coding	chr10	91116574	91124059	-	7486	0.0567035	0.0321187	0.0878875	0.047254	0.0972092	0.100181	0.0291983	0.0395674	0.0347836	0.0610362	0.0341386	0.0337296	0.0444111	0.0675707	0.0986952	0.0343828	0.0479099	0.0339341
ENSMUSG00000061906.5	Ugt2b38	protein_coding	chr5	87409942	87424203	-	14262	0	0	0	0	0	0	0	0	0	0	0	0	0	0	0	0	0	0
ENSMUSG00000061911.15	Myt1l	protein_coding	chr12	29528384	29923213	+	394830	0	0.000202991	0.000104147	0.000111992	0.00287983	0.00224479	0.000484401	0.000666845	0.000395699	0.000128583	0.000161817	0	0.000101495	0.00010807	0.00256231	0.000575623	0.000262141	8.09086e-05
ENSMUSG00000061923.4	Odf1	protein_coding	chr15	38219203	38226735	+	7533	0	0.0106394	0.0109174	0.0117398	0.0966027	0.15386	0.0217621	0.0349516	0	0	0	0	0.00531972	0.0113286	0.125231	0.0283568	0	0
ENSMUSG00000061928.6	Dsg1b	protein_coding	chr18	20376729	20410196	+	33468	0.00422774	0.00718419	0.00491459	0.006606	0.0298972	0.0254638	0.0106128	0.00786693	0	0.00151693	0.001909	0.00502967	0.00570597	0.00576029	0.0276805	0.00923987	0.000758464	0.00346933
ENSMUSG00000061937.7	Csn1s2a	protein_coding	chr5	87774567	87788797	+	14231	0	0	0.00288949	0	0.00639193	0.0023954	0.00383983	0.00231265	0	0	0	0	0	0.00144475	0.00439366	0.00307624	0	0
ENSMUSG00000061947.10	Serpina10	protein_coding	chr12	103614786	103631444	-	16659	0.00424678	0.00481102	0.00246836	0.00530859	0.0109206	0.0102314	0.00656036	0.00395117	0	0	0.00767037	0.0202093	0.0045289	0.00388847	0.010576	0.00525577	0	0.0139398
ENSMUSG00000061950.17	Ppp4r1	protein_coding	chr17	65782573	65841926	+	59354	0.0536378	0.0553631	0.068587	0.052149	0.105747	0.109123	0.0400485	0.0487952	0.0193031	0.031648	0.0258343	0.0382872	0.0545004	0.060368	0.107435	0.0444219	0.0254755	0.0320607
ENSMUSG00000061952.6	Olfr1377	protein_coding	chr11	50981967	50986593	+	4627	0	0	0	0	0	0	0	0	0	0	0	0	0	0	0	0	0	0
ENSMUSG00000061958.5	Defa38	protein_coding	chr8	21095074	21096050	-	977	0	0	0	0	0	0	0	0	0	0	0	0	0	0	0	0	0	0
ENSMUSG00000061959.13	Ces1e	protein_coding	chr8	93201218	93229619	-	28402	0	0	0	0	0.00160136	0.00120023	0	0	0	0	0	0	0	0	0.00140079	0	0	0
ENSMUSG00000061961.3	Olfr815	protein_coding	chr10	129900570	129905867	-	5298	0	0	0	0	0	0.0128686	0	0	0	0	0	0	0	0	0.0064343	0	0	0
ENSMUSG00000061969.8	Gm5581	transcribed_unprocessed_pseudogene	chr6	131166104	131182379	-	16276	0	0	0.00252644	0	0	0	0	0	0	0	0	0	0	0.00126322	0	0	0	0
ENSMUSG00000061972.3	Olfr99	protein_coding	chr17	37279043	37283460	-	4418	0.0160134	0	0.00930746	0.0200172	0.0411786	0.0308637	0.0185529	0.0148987	0.0589384	0.080439	0.0289227	0.0190508	0.00800668	0.0146623	0.0360211	0.0167258	0.0696887	0.0239868
ENSMUSG00000061974.2	Cldn24	protein_coding	chr8	47822143	47822805	+	663	0.85366	0.725311	0.186065	0.200081	0.2058	0.41133	0.12363	0.0992799	0.0785489	0	0.385462	0.380844	0.789485	0.193073	0.308565	0.111455	0.0392745	0.383153
ENSMUSG00000061977.2	Tas2r104	protein_coding	chr6	131684836	131685744	-	909	0	0	0	0	0.0500349	0	0	0	0	0	0	0	0	0	0.0250175	0	0	0
ENSMUSG00000061979.8	Rcc1l	protein_coding	chr5	134148054	134176774	-	28721	0.00738975	0.0139527	0.0286343	0.0354101	0.0285043	0.0391677	0.0266364	0.0148967	0.00906618	0.0176764	0.0200206	0.0117219	0.0106712	0.0320222	0.033836	0.0207665	0.0133713	0.0158713
ENSMUSG00000061981.14	Flot2	protein_coding	chr11	78037931	78060434	+	22504	0.0282938	0.0106843	0.0456812	0.0432276	0.0646736	0.0560474	0.0327809	0.0350991	0.0185133	0.0270717	0.0283906	0.0261805	0.0194891	0.0444544	0.0603605	0.03394	0.0227925	0.0272856
ENSMUSG00000061983.7	Rps12	protein_coding	chr10	23785183	23787275	-	2093	0.236612	0.421221	0.098233	0.0845063	0.173843	0.22802	0.156649	0.0628978	0.298583	0.218307	0.122103	0.24128	0.328917	0.0913697	0.200931	0.109774	0.258445	0.181691
ENSMUSG00000061984.6	Olfr392	protein_coding	chr11	73811740	73817049	-	5310	0	0	0	0	0	0	0	0	0	0	0	0	0	0	0	0	0	0
ENSMUSG00000061988.3	Rpl10a-ps2	processed_pseudogene	chr13	8940336	8940977	-	642	0	0	0	0	0	0	0	0	0	0	0	0	0	0	0	0	0	0
ENSMUSG00000061991.2	H2ac10	protein_coding	chr13	23533906	23534304	+	399	0.531933	0.602608	0.206117	0.110822	0.911915	0.341744	0.479338	0.412422	1.43573	1.52687	1.44113	0.210944	0.56727	0.158469	0.626829	0.44588	1.4813	0.826039
ENSMUSG00000061992.2	Gm4953	processed_pseudogene	chr1	159168160	159168642	-	483	0	0	0	0	0	0	0	0	0	0	0	0	0	0	0	0	0	0
ENSMUSG00000062006.12	Rpl34	protein_coding	chr3	130726831	130730398	-	3568	0.0793128	0.134776	0.046099	0.0495717	0.0892299	0.229298	0.0612607	0.0922401	0.102171	0.142288	0.143252	0	0.107044	0.0478353	0.159264	0.0767504	0.12223	0.0716259
ENSMUSG00000062007.13	Hsh2d	protein_coding	chr8	72189638	72201527	+	11890	0.0357008	0.0337035	0.0380424	0.0185946	0.091805	0.0802767	0.0114896	0.0304478	0.00437998	0.0128096	0.0107469	0.0353938	0.0347021	0.0283185	0.0860409	0.0209687	0.00859477	0.0230704
ENSMUSG00000062012.14	Zfp13	protein_coding	chr17	23575844	23599487	-	23644	0.128664	0.0915228	0.107827	0.106599	0.211597	0.23789	0.0924455	0.116924	0.090306	0.0987715	0.105385	0.121031	0.110093	0.107213	0.224743	0.104685	0.0945387	0.113208
ENSMUSG00000062014.13	Gmfb	protein_coding	chr14	46808149	46822242	-	14094	0.015059	0.00568659	0.0145879	0.00313736	0.0258162	0.0266055	0.0077543	0.00934051	0.00739009	0.0180107	0.00453316	0.0179154	0.0103728	0.00886262	0.0262109	0.0085474	0.0127004	0.0112243
ENSMUSG00000062017.15	Abca14	protein_coding	chr7	120203961	120325352	+	121392	0.00291399	0.00264093	0.00067748	0.00182129	0.00299735	0.00505471	0.0018006	0.00162669	0.00257404	0.00041822	0	0.00138669	0.00277746	0.00124938	0.00402603	0.00171365	0.00149613	0.000693345
ENSMUSG00000062028.8	Irgc1	protein_coding	chr7	24431922	24452297	-	20376	0.00694415	0.00786679	0.0242169	0.0238711	0.167409	0.130494	0.0522953	0.0468408	0	0	0.0125423	0	0.00740547	0.024044	0.148951	0.049568	0	0.00627113
ENSMUSG00000062031.13	Pgghg	protein_coding	chr7	140941391	140947664	+	6274	0.135315	0.11497	0.150744	0.112765	0.253723	0.190168	0.113226	0.131142	0.107908	0.137562	0.0407334	0.0134151	0.125142	0.131754	0.221946	0.122184	0.122735	0.0270743
ENSMUSG00000062036.9	4932415M13Rik	transcribed_processed_pseudogene	chr17	53716509	53733843	+	17335	0	0	0	0	0	0.00393296	0	0.00189855	0	0	0	0	0	0	0.00196648	0.000949273	0	0
ENSMUSG00000062037.3	Olfr285	protein_coding	chr15	98309203	98317353	-	8151	0	0	0	0	0.0223196	0.0125465	0	0.0040377	0	0	0	0	0	0	0.0174331	0.00201885	0	0
ENSMUSG00000062038.5	Gm10108	processed_pseudogene	chr5	13121448	13121766	-	319	0	0	0	0	0	0	0	0	0	0	0.200283	0	0	0	0	0	0	0.100142
ENSMUSG00000062040.14	Zfp27	protein_coding	chr7	29893333	29906572	-	13240	0.197707	0.211869	0.251567	0.173666	0.329777	0.326986	0.107308	0.141688	0.133735	0.138041	0.21715	0.171639	0.204788	0.212616	0.328382	0.124498	0.135888	0.194394
ENSMUSG00000062042.1	Olfr294	protein_coding	chr7	86615636	86616643	-	1008	0	0	0	0	0	0	0	0	0	0	0	0	0	0	0	0	0	0
ENSMUSG00000062044.16	Lmtk3	protein_coding	chr7	45783738	45804144	+	20407	0.0936037	0.0274919	0.0443303	0.0173344	0.0824631	0.0768408	0.0388272	0.0435441	0.0280716	0.0298536	0.0438313	0.0247464	0.0605478	0.0308323	0.079652	0.0411856	0.0289626	0.0342888
ENSMUSG00000062046.1	5730460C07Rik	lincRNA	chr3	153789305	153792087	-	2783	0	0	0	0	0	0	0	0	0	0	0	0	0	0	0	0	0	0
ENSMUSG00000062054.7	Iah1	protein_coding	chr12	21316389	21323819	+	7431	0.0952053	0.0647128	0.110672	0.113059	0.122411	0.100923	0.055152	0.0797205	0.0560656	0.0546559	0.120369	0.181222	0.0799591	0.111866	0.111667	0.0674362	0.0553608	0.150796
ENSMUSG00000062061.3	Obp2a	protein_coding	chr2	25700043	25703326	+	3284	0	0.0244053	0	0	0.0969465	0.0207606	0	0.0100217	0	0	0	0	0.0122026	0	0.0588535	0.00501085	0	0
ENSMUSG00000062064.6	Slc2a7	protein_coding	chr4	150148972	150168482	+	19511	0.021756	0.0123233	0.0400434	0.0271957	0.0955744	0.0873582	0.0336085	0.0202417	0.0400374	0.0442348	0.0294712	0.0258828	0.0170397	0.0336195	0.0914663	0.0269251	0.0421361	0.027677
ENSMUSG00000062070.12	Pgk1	protein_coding	chrX	106187100	106203699	+	16600	0.0127856	0.0434531	0.0173399	0.0213098	0.0438378	0.0328568	0.0164592	0.0178435	0.0156861	0.00917504	0.0307905	0.0152108	0.0281194	0.0193249	0.0383473	0.0171513	0.0124306	0.0230007
ENSMUSG00000062073.6	Gm10109	transcribed_unprocessed_pseudogene	chr7	44221017	44227421	-	6405	0.0110456	0.0250263	0	0	0.0213029	0.0159667	0.0127973	0	0.0162616	0.00792639	0	0	0.018036	0	0.0186348	0.00639866	0.012094	0
ENSMUSG00000062074.7	Ccn6	protein_coding	chr10	39150970	39163794	-	12825	0.220654	0.274968	0.336658	0.255137	0.53195	0.544891	0.296124	0.356699	0.357338	0.312726	0.363664	0.282196	0.247811	0.295897	0.538421	0.326412	0.335032	0.32293
ENSMUSG00000062075.13	Lmnb2	protein_coding	chr10	80901203	80918245	-	17043	0.00415109	0.0188105	0.0193019	0.0233504	0.0934026	0.126011	0.0513004	0.0502079	0.0152784	0.0297885	0.0149951	0.00493848	0.0114808	0.0213262	0.109707	0.0507542	0.0225334	0.00996678
ENSMUSG00000062077.14	Trim54	protein_coding	chr5	31116712	31137630	+	20919	0.0270556	0.0344817	0.0373482	0.0169101	0.0413095	0.0635532	0.0326525	0.0566378	0.0124475	0.0169884	0.0183251	0.0201172	0.0307686	0.0271292	0.0524313	0.0446451	0.0147179	0.0192211
ENSMUSG00000062078.15	Qk	protein_coding	chr17	10202601	10319854	-	117254	0.0193077	0.0170883	0.0063125	0.00791936	0.0116367	0.0116291	0.00699054	0.00729778	0.00666219	0.00606171	0.00871821	0.00430688	0.018198	0.00711593	0.0116329	0.00714416	0.00636195	0.00651255
ENSMUSG00000062081.6	Gm6055	processed_pseudogene	chr14	48079375	48079752	-	378	0.561484	0.636086	0	0	0	0.180365	0	0	0	0	0.338044	0.222663	0.598785	0	0.0901824	0	0	0.280353
ENSMUSG00000062082.16	Cd200r4	protein_coding	chr16	44811733	44839150	+	27418	0.00258031	0.00292315	0	0	0.00165883	0.00372991	0.000996509	0	0	0	0	0	0.00275173	0	0.00269437	0.000498254	0	0
ENSMUSG00000062083.1	Rpl13a-ps1	processed_pseudogene	chr19	50030124	50030735	-	612	0	0	0	0	0	0	0	0	0	0	0	0	0	0	0	0	0	0
ENSMUSG00000062093.5	Gm10110	transcribed_processed_pseudogene	chr14	89896228	89899447	-	3220	0.0219711	0	0	0	0	0.0105866	0	0	0	0	0	0	0.0109856	0	0.00529331	0	0	0
ENSMUSG00000062098.11	Btbd3	protein_coding	chr2	138256565	138589292	+	332728	0.000637882	0.00168615	0.000494342	0.000797371	0.00150363	0.00163925	0.00147809	0.00108805	0.000939108	0.000610331	0.000576059	0	0.00116201	0.000645856	0.00157144	0.00128307	0.000774719	0.000288029
ENSMUSG00000062101.12	Zfp119b	protein_coding	chr17	55938381	55949500	-	11120	0.0254486	0.0144149	0.0998426	0.107364	0.265856	0.229916	0.0687971	0.0680719	0.0842988	0.0410896	0.0459643	0.113534	0.0199317	0.103603	0.247886	0.0684345	0.0626942	0.0797491
ENSMUSG00000062103.5	Olfr924	protein_coding	chr9	38844449	38851495	+	7047	0	0.0113732	0.00583516	0	0.00645406	0.0145121	0.0116315	0.0233513	0.0443405	0.0360214	0.0634642	0.0119436	0.00568659	0.00291758	0.0104831	0.0174914	0.0401809	0.0377039
ENSMUSG00000062105.5	Olfr183	protein_coding	chr16	58995357	59001441	+	6085	0	0	0	0	0	0	0.00898021	0	0	0	0	0	0	0	0	0.0044901	0	0
ENSMUSG00000062110.14	Scfd2	protein_coding	chr5	74204816	74531759	-	326944	0.00151472	0.00171598	0.00176081	0.000946723	0.00765114	0.00594313	0.00183851	0.00120796	0.000637148	0.00108697	0.00195417	0.00205947	0.00161535	0.00135376	0.00679714	0.00152324	0.000862061	0.00200682
ENSMUSG00000062115.15	Rai1	protein_coding	chr11	60105013	60199197	+	94185	0.0443178	0.0399947	0.0602496	0.0478869	0.166117	0.180968	0.0574381	0.0688382	0.0508698	0.0436614	0.0556246	0.0402133	0.0421563	0.0540682	0.173542	0.0631382	0.0472656	0.047919
ENSMUSG00000062116.10	Zfp954	protein_coding	chr7	7114690	7121488	-	6799	0	0	0	0.00650359	0	0.0150414	0	0.0145218	0	0.00746706	0	0	0	0.0032518	0.00752072	0.00726091	0.00373353	0
ENSMUSG00000062121.3	Olfr149	protein_coding	chr9	39700518	39707117	-	6600	0	0	0	0	0.0206735	0.015495	0	0.00498656	0	0	0	0	0	0	0.0180842	0.00249328	0	0
ENSMUSG00000062124.7	Defb45	protein_coding	chr2	152593191	152599399	-	6209	0	0	0.0066227	0.00712158	0.00732513	0.0109805	0.00440043	0	0	0	0	0	0	0.00687214	0.00915281	0.00220022	0	0
ENSMUSG00000062127.11	Cttnbp2nl	protein_coding	chr3	105001915	105053146	-	51232	0.00690458	0.00625756	0.0441447	0.0250297	0.0355104	0.0239538	0.0101328	0.0128479	0.00203302	0.00693667	0.00623539	0.0065714	0.00658107	0.0345872	0.0297321	0.0114904	0.00448485	0.0064034
ENSMUSG00000062128.8	Olfr20	protein_coding	chr11	73350783	73355951	+	5169	0	0	0	0	0	0	0	0	0	0	0	0	0	0	0	0	0	0
ENSMUSG00000062132.10	Arhgap33os	protein_coding	chr7	30515122	30522193	+	7072	0.0200076	0	0	0.0187576	0.0385875	0.0674838	0.0309076	0.0232687	0.00736396	0.00717881	0	0.0119014	0.0100038	0.0093788	0.0530356	0.0270881	0.00727138	0.00595069
ENSMUSG00000062142.5	Olfr569	protein_coding	chr7	102883709	102890882	-	7174	0	0	0	0	0.0190194	0.0190069	0	0	0	0	0	0	0	0	0.0190132	0	0	0
ENSMUSG00000062148.6	Ear6	protein_coding	chr14	51853699	51854643	+	945	0	0	0.0435136	0	0.0962577	0	0	0	0	0	0	0	0	0.0217568	0.0481288	0	0	0
ENSMUSG00000062151.13	Unc13c	protein_coding	chr9	73479422	73968966	-	489545	0.000289032	0.000982302	0.00100796	0.000541947	0.00408787	0.00362096	0.000892985	0.00080674	0.000425521	0.000207411	0.000391529	0	0.000635667	0.000774956	0.00385442	0.000849862	0.000316466	0.000195764
ENSMUSG00000062152.4	Rpl21-ps14	processed_pseudogene	chr8	4861169	4861651	+	483	0	0	0	0	0	0	0	0	0	0	0	0	0	0	0	0	0	0
ENSMUSG00000062154.14	Tex33	protein_coding	chr15	78378400	78395912	-	17513	0.00403969	0	0.00704397	0.00252486	0.0103881	0.00973247	0	0.0037585	0	0	0	0	0.00201984	0.00478442	0.0100603	0.00187925	0	0
ENSMUSG00000062157.6	Ifnlr1	protein_coding	chr4	135686287	135708181	+	21895	0.0646239	0.0622287	0.0413175	0.0403909	0.118404	0.1012	0.0424278	0.0390817	0.0713559	0.0556495	0.0641967	0.0461292	0.0634263	0.0408542	0.109802	0.0407548	0.0635027	0.0551629
ENSMUSG00000062162.2	Mageb1	protein_coding	chrX	92015191	92016333	-	1143	0	0	0	0	0	0	0	0	0	0	0	0	0	0	0	0	0	0
ENSMUSG00000062165.3	Vmn1r232	protein_coding	chr17	20913163	20919714	-	6552	0	0	0	0	0	0	0	0	0	0	0	0	0	0	0	0	0	0
ENSMUSG00000062168.12	Ppef1	protein_coding	chrX	160623094	160735765	-	112672	0.00313951	0.000711329	0.00656921	0.00353203	0.0092843	0.0054459	0.00290993	0.00292098	0	0	0	0	0.00192542	0.00505062	0.0073651	0.00291545	0	0
ENSMUSG00000062169.13	Cnih4	protein_coding	chr1	181144693	181168994	+	24302	0.0232893	0.0230857	0.101523	0.0764197	0.179666	0.232852	0.0674569	0.0934441	0.0150006	0.0229797	0.0394352	0.0346336	0.0231875	0.0889716	0.206259	0.0804505	0.0189902	0.0370344
ENSMUSG00000062170.12	Fmr1nb	protein_coding	chrX	68761839	68804567	+	42729	0.00496714	0.0037514	0.000962352	0.00413938	0.00212885	0.00398897	0.000639432	0.000770233	0	0.00118815	0.00448573	0	0.00435927	0.00255087	0.00305891	0.000704832	0.000594076	0.00224287
ENSMUSG00000062175.13	Tgif2	protein_coding	chr2	156840007	156855570	+	15564	0.136367	0.221429	0.184941	0.201714	0.295146	0.265019	0.124639	0.156479	0.0970355	0.159834	0.127255	0.113563	0.178898	0.193327	0.280083	0.140559	0.128435	0.120409
ENSMUSG00000062181.14	Ces3b	protein_coding	chr8	105083753	105093929	+	10177	0	0	0.00808104	0	0.0670361	0.0803905	0.00268471	0.0161694	0	0	0	0	0	0.00404052	0.0737133	0.00942708	0	0
ENSMUSG00000062184.11	Hs6st2	protein_coding	chrX	51387212	51681856	-	294645	0.000240109	0	0.000418677	0.00180086	0.00370467	0.0023139	0.0015764	0.00279245	0.00088374	0.000689216	0.00108419	0	0.000120055	0.00110977	0.00300928	0.00218443	0.000786478	0.000542096
ENSMUSG00000062186.2	Olfr395	protein_coding	chr11	73903318	73909299	-	5982	0	0	0	0	0.0076031	0.00569859	0.00913483	0	0	0	0	0	0	0	0.00665084	0.00456742	0	0
ENSMUSG00000062190.12	Lancl2	protein_coding	chr6	57702540	57739439	+	36900	0.00575179	0.002172	0.00780061	0.00479327	0.0036977	0.00739056	0.00222132	0.00356762	0.00282265	0.00275168	0.00519433	0.0114047	0.0039619	0.00629694	0.00554413	0.00289447	0.00278717	0.00829951
ENSMUSG00000062198.5	2700097O09Rik	protein_coding	chr12	55045661	55080110	-	34450	0.0205362	0.0255912	0.0668429	0.0744453	0.145225	0.113795	0.0507584	0.0716501	0.019652	0.0147369	0.022255	0.0195452	0.0230637	0.0706441	0.12951	0.0612042	0.0171945	0.0209001
ENSMUSG00000062199.2	Olfr1465	protein_coding	chr19	13312768	13315541	-	2774	0	0	0	0	0	0	0	0	0	0	0	0	0	0	0	0	0	0
ENSMUSG00000062200.14	Vmn2r7	protein_coding	chr3	64685044	64844765	-	159722	0	0	0	0	0	0	0	0	0	0	0	0	0	0	0	0	0	0
ENSMUSG00000062201.4	Prl3d3	protein_coding	chr13	27156790	27162593	+	5804	0	0	0	0	0	0	0	0	0	0	0	0	0	0	0	0	0	0
ENSMUSG00000062202.14	Btbd9	protein_coding	chr17	30215524	30576488	-	360965	0.00646781	0.00621698	0.00364537	0.00342998	0.010584	0.00991603	0.00158954	0.0022794	0.000432823	0.00084388	0.00318598	0.00279805	0.00634239	0.00353767	0.01025	0.00193447	0.000638351	0.00299201
ENSMUSG00000062203.15	Gspt1	protein_coding	chr16	11219292	11254325	-	35034	0.199919	0.215043	0.509397	0.426604	0.537462	0.585761	0.210567	0.237671	0.129325	0.136217	0.156835	0.180182	0.207481	0.468001	0.561611	0.224119	0.132771	0.168509
ENSMUSG00000062204.1	Olfr1373	protein_coding	chr11	52144593	52145528	-	936	1.13377	1.62691	1.05437	0.803103	0.583099	0.764816	0.379476	0.140647	0.222555	0.271199	0.273036	0.62945	1.38034	0.928736	0.673958	0.260061	0.246877	0.451243
ENSMUSG00000062209.15	Erbb4	protein_coding	chr1	68032186	69108059	-	1075874	0.000460304	0.000297979	0.000840849	0.000410995	0.00245191	0.00253479	0.000787258	0.00110125	0.000484052	0.000235941	0.000712615	0.000391154	0.000379141	0.000625922	0.00249335	0.000944254	0.000359997	0.000551885
ENSMUSG00000062210.13	Tnfaip8	protein_coding	chr18	49979427	50107173	+	127747	0.00276903	0.0050191	0.005794	0.00276909	0.0210058	0.0256173	0.0038498	0.00412206	0.00366898	0.00119224	0.00100026	0.00131771	0.00389406	0.00428155	0.0233115	0.00398593	0.00243061	0.00115898
ENSMUSG00000062224.6	4933411G06Rik	lincRNA	chr10	51756173	51757194	-	1022	0	0	0	0	0	0	0	0	0	0	0	0	0	0	0	0	0	0
ENSMUSG00000062226.5	Gm10112	processed_pseudogene	chrX	111168341	111168689	+	349	0	0	0	0	0	0	0	0	0	0	0	0	0	0	0	0	0	0
ENSMUSG00000062232.14	Rapgef2	protein_coding	chr3	79062516	79286517	-	224002	0.00157916	0.00536693	0.00495643	0.00513239	0.0164464	0.013392	0.00609867	0.00528927	0.00371982	0.00271972	0.00342267	0.00300592	0.00347304	0.00504441	0.0149192	0.00569397	0.00321977	0.00321429
ENSMUSG00000062234.14	Gak	protein_coding	chr5	108569411	108629755	-	60345	0.0105514	0.0106252	0.00613279	0.00439651	0.00979804	0.0118629	0.00543321	0.00272693	0.00604102	0.00252391	0.004235	0	0.0105883	0.00526465	0.0108305	0.00408007	0.00428247	0.0021175
ENSMUSG00000062235.6	Gm5341	processed_pseudogene	chr7	90107480	90107968	-	489	0	0	0.0840907	0.0904252	0.0930097	0	0.0558738	0	0	0.103821	0	0	0	0.0872579	0.0465049	0.0279369	0.0519106	0
ENSMUSG00000062245.4	Olfr170	protein_coding	chr16	19605696	19611882	-	6187	0.0343044	0	0	0	0	0	0	0	0	0	0	0	0.0171522	0	0	0	0	0
ENSMUSG00000062248.5	Cks2	protein_coding	chr13	51645232	51650660	+	5429	0.0781879	0.0590509	0.136336	0.105882	0.234572	0.244883	0.130849	0.133367	0.0479627	0.0187027	0.035305	0.0930188	0.0686194	0.121109	0.239727	0.132108	0.0333327	0.0641619
ENSMUSG00000062252.9	Lhfpl5	protein_coding	chr17	28575641	28585679	+	10039	0.725864	0.726503	0.315397	0.246658	0.53913	0.628195	0.263997	0.321278	0.321629	0.222514	0.560051	0.536573	0.726183	0.281027	0.583663	0.292637	0.272071	0.548312
ENSMUSG00000062257.13	Opcml	protein_coding	chr9	27790775	28925410	+	1134636	0.000436465	0.00063573	0.000144964	0.000155884	0.000641358	0.00126185	0.000240802	0.000203042	9.17967e-05	0.000357955	0.000225236	0.000148359	0.000536097	0.000150424	0.000951602	0.000221922	0.000224876	0.000186797
ENSMUSG00000062270.14	Morf4l1	protein_coding	chr9	90091665	90114774	-	23110	0.0612263	0.0450848	0.0195726	0.0191337	0.035425	0.0295015	0.030739	0.0242099	0.0292952	0.0175746	0.0414693	0.029136	0.0531556	0.0193532	0.0324632	0.0274745	0.0234349	0.0353026
ENSMUSG00000062272.4	Olfr1129	protein_coding	chr2	87573902	87577259	+	3358	0	0	0	0	0	0	0	0	0	0	0	0	0	0	0	0	0	0
ENSMUSG00000062275.7	Fbxw24	protein_coding	chr9	109601116	109626057	-	24942	0	0	0	0.00177283	0.0091175	0.00546691	0	0.00131951	0	0	0	0	0	0.000886415	0.00729221	0.000659756	0	0
ENSMUSG00000062278.2	Gm11562	protein_coding	chr11	99619619	99620435	-	817	0	0	0	0	0	0	0	0	0	0	0	0	0	0	0	0	0	0
ENSMUSG00000062279.6	Gm10237	processed_pseudogene	chr16	35920464	35920799	+	336	0	0.238532	0	0.394803	0.270725	0.101455	0	0	0.154994	0.151097	0	0	0.119266	0.197401	0.18609	0	0.153045	0
ENSMUSG00000062282.4	Gm10113	lincRNA	chr13	46175428	46191046	-	15619	0	0	0.00789814	0	0.00873585	0.00873012	0	0	0	0	0	0	0	0.00394907	0.00873298	0	0	0
ENSMUSG00000062284.5	Gm6030	processed_pseudogene	chr16	45205100	45205489	+	390	0	0	0	0	0	0	0	0	0	0	0	0	0	0	0	0	0	0
ENSMUSG00000062296.8	Trank1	protein_coding	chr9	111311739	111395775	+	84037	0	0.00286113	0.00244656	0.00315703	0.0135303	0.011358	0.00195073	0.00117489	0.000619702	0	0	0.00100154	0.00143056	0.0028018	0.0124441	0.00156281	0.000309851	0.000500771
ENSMUSG00000062300.14	Nectin2	protein_coding	chr7	19716644	19750483	-	33840	0.0271782	0.0497365	0.0814144	0.0496537	0.216388	0.246802	0.0476364	0.0651612	0.027701	0.0255043	0.0245442	0.0323335	0.0384574	0.065534	0.231595	0.0563988	0.0266027	0.0284388
ENSMUSG00000062309.8	Rpp25	protein_coding	chr9	57504026	57505448	+	1423	0.298301	0.45058	0.433454	0.279664	0.703161	0.622848	0.192005	0.439434	0.40257	0.392448	0.448983	0.236589	0.37444	0.356559	0.663004	0.315719	0.397509	0.342786
ENSMUSG00000062310.7	Glrp1	protein_coding	chr1	88499871	88510066	-	10196	0.0208161	0.0157212	0.00403299	0.00433679	0.0758326	0.0668673	0.00803912	0.00645572	0	0.00497926	0	0	0.0182687	0.00418489	0.07135	0.00724742	0.00248963	0
ENSMUSG00000062312.5	Erbb2	protein_coding	chr11	98412470	98437716	+	25247	0.0028022	0	0.00651489	0.00175141	0.0216177	0.0081013	0.0032466	0.00260714	0.00618821	0.00201087	0.00253061	0.00333372	0.0014011	0.00413315	0.0148595	0.00292687	0.00409954	0.00293217
ENSMUSG00000062314.3	Olfr1505	protein_coding	chr19	13913530	13921866	+	8337	0	0	0.00493227	0	0.0163662	0.00817775	0.00655446	0	0	0	0	0.0100955	0	0.00246614	0.012272	0.00327723	0	0.00504777
ENSMUSG00000062319.2	Gm10115	sense_intronic	chr2	6950453	6951680	-	1228	0	0	0	0	0	0	0	0	0	0	0	0	0	0	0	0	0	0
ENSMUSG00000062327.10	T	protein_coding	chr17	8434423	8442496	+	8074	0	0	0	0	0.0450649	0.0211103	0.00338398	0	0	0	0	0	0	0	0.0330876	0.00169199	0	0
ENSMUSG00000062328.8	Rpl17	protein_coding	chr18	74998558	75003381	+	4824	0.278647	0.116299	0.0596688	0.0366649	0.150852	0.105998	0.0736297	0.0818689	0.140343	0.0736691	0.145687	0.157027	0.197473	0.0481669	0.128425	0.0777493	0.107006	0.151357
ENSMUSG00000062329.4	Cytl1	protein_coding	chr5	37735519	37739820	+	4302	0	0	0	0	0	0	0.00635106	0	0.024211	0	0	0	0	0	0	0.00317553	0.0121055	0
ENSMUSG00000062342.3	Serpinb9e	protein_coding	chr13	33249612	33260850	+	11239	0	0	0	0	0	0	0	0	0	0	0	0	0	0	0	0	0	0
ENSMUSG00000062345.10	Serpinb2	protein_coding	chr1	107511423	107535478	+	24056	0.00294093	0	0.00170936	0	0.00756264	0.00283413	0	0	0.00432972	0	0	0	0.00147047	0.00085468	0.00519839	0	0.00216486	0
ENSMUSG00000062352.15	Itgb1bp1	protein_coding	chr12	21267420	21286284	-	18865	0.468772	0.522558	0.163479	0.189857	0.144654	0.146366	0.0579322	0.0732719	0.176676	0.169542	0.531714	0.437229	0.495665	0.176668	0.14551	0.065602	0.173109	0.484471
ENSMUSG00000062353.6	Gm15772	processed_pseudogene	chr5	3236431	3236868	+	438	0.484569	0	0.0938821	0.100954	0	0.0778286	0	0.0751399	0	0	0	0.384322	0.242284	0.0974181	0.0389143	0.03757	0	0.192161
ENSMUSG00000062365.4	Gm4968	processed_pseudogene	chr6	127233762	127234619	+	858	0	0	0	0	0	0	0	0	0	0	0	0	0	0	0	0	0	0
ENSMUSG00000062369.2	Usp17lb	protein_coding	chr7	104840257	104842603	-	2347	0	0	0	0	0	0	0	0	0	0	0	0	0	0	0	0	0	0
ENSMUSG00000062372.13	Otof	protein_coding	chr5	30367062	30461932	-	94871	0.000745718	0.000844798	0.00520121	0.00186434	0.0119852	0.00682706	0.00201596	0.00555049	0.000548934	0	0.00134689	0.0026615	0.000795258	0.00353278	0.00940611	0.00378322	0.000274467	0.0020042
ENSMUSG00000062373.8	Tmem65	protein_coding	chr15	58782269	58823638	-	41370	0	0.00581195	0	0	0.019789	0.011536	0.00330218	0	0	0	0.00154436	0.00406896	0.00290598	0	0.0156625	0.00165109	0	0.00280666
ENSMUSG00000062376.7	Borcs7	protein_coding	chr19	46689906	46703382	+	13477	0	0.00594694	0.0122046	0.0196859	0.131616	0.108765	0.0141913	0.0170942	0.00386421	0	0.0142221	0.0187356	0.00297347	0.0159453	0.12019	0.0156428	0.0019321	0.0164788
ENSMUSG00000062380.4	Tubb3	protein_coding	chr8	123411424	123422015	+	10592	0	0	0	0	0	0	0	0	0	0	0	0	0	0	0	0	0	0
ENSMUSG00000062382.9	Ftl1-ps1	protein_coding	chr13	74399694	74407346	+	7653	0.0277331	0.0418904	0.0859696	0.0693342	0.106974	0.129175	0.0749729	0.0559057	0.0340245	0.0132676	0.0250452	0.0219957	0.0348117	0.0776519	0.118075	0.0654393	0.0236461	0.0235204
ENSMUSG00000062391.3	4932435O22Rik	lincRNA	chr11	114413401	114448860	-	35460	0.00199512	0.00452041	0.00695776	0.00249396	0.0166741	0.0221107	0.00539357	0.000928124	0.00146864	0.00143171	0.00180176	0	0.00325777	0.00472586	0.0193924	0.00316085	0.00145018	0.000900879
ENSMUSG00000062393.13	Dgkk	protein_coding	chrX	6779306	6948363	+	169058	0	0	0.000729697	0	0.00026903	0.000604921	0	0	0	0	0	0	0	0.000364848	0.000436976	0	0	0
ENSMUSG00000062397.8	Zfp706	protein_coding	chr15	36997027	37007773	-	10747	0.0987444	0.0522032	0.0267835	0.0493733	0.0973369	0.123706	0.0228808	0.0398108	0.0290749	0.0141719	0.0475596	0.0313265	0.0754738	0.0380784	0.110521	0.0313458	0.0216234	0.039443
ENSMUSG00000062400.3	Krtap6-5	protein_coding	chr16	89047289	89047883	-	595	0	0	0	0	0	0	0	0	0	0	0	0	0	0	0	0	0	0
ENSMUSG00000062410.14	Hsd3b3	protein_coding	chr3	98741523	98763127	-	21605	0	0	0.00190328	0.00204665	0.0126309	0.00315565	0	0	0	0	0	0	0	0.00197497	0.00789327	0	0	0
ENSMUSG00000062421.13	Arf2	protein_coding	chr11	103966739	103985337	+	18599	0.00760762	0	0.00221089	0.00237744	0.0366808	0.0494866	0.00881411	0.00530856	0.00280004	0	0.00343515	0.00452532	0.00380381	0.00229416	0.0430837	0.00706133	0.00140002	0.00398024
ENSMUSG00000062426.2	Olfr304	protein_coding	chr7	86385657	86386658	-	1002	0	0	0.0410383	0	0.045391	0	0	0	0	0	0	0	0	0.0205191	0.0226955	0	0	0
ENSMUSG00000062432.4	Cyp26c1	protein_coding	chr19	37685581	37693398	+	7818	0	0	0.0315582	0.0226236	0.0174527	0.0479635	0.0244635	0.0420968	0.0199839	0.0064938	0.00817221	0	0	0.0270909	0.0327081	0.0332802	0.0132388	0.0040861
ENSMUSG00000062433.3	Krtap6-2	protein_coding	chr16	89419326	89420111	-	786	0	0	0	0	0	0	0	0	0	0	0	0	0	0	0	0	0	0
ENSMUSG00000062434.2	Olfr516	protein_coding	chr7	108844788	108850529	-	5742	0	0	0	0	0	0	0	0	0	0	0	0	0	0	0	0	0	0
ENSMUSG00000062438.4	Adam1b	protein_coding	chr5	121500098	121503435	-	3338	0.169556	0.168073	0.172464	0.211949	0.245258	0.367646	0.0818522	0.157753	0.0780077	0.0760463	0.0574209	0.075644	0.168814	0.192207	0.306452	0.119803	0.077027	0.0665324
ENSMUSG00000062444.15	Ap3b2	protein_coding	chr7	81460399	81493925	-	33527	0.00633045	0.00717155	0.00367945	0.00395662	0.0325577	0.0315196	0.00570453	0.00883472	0.00155331	0.00302852	0.00190564	0.00251041	0.006751	0.00381804	0.0320386	0.00726963	0.00229091	0.00220802
ENSMUSG00000062456.4	Rpl9-ps6	protein_coding	chr19	32465865	32466578	-	714	0.297256	0.11225	0	0	0	0.0477436	0	0.184377	0	0	0	0	0.204753	0	0.0238718	0.0921885	0	0
ENSMUSG00000062458.5	Gm8623	processed_pseudogene	chr8	47632329	47632764	-	436	0	0	0	0	0	0.0781856	0	0	0	0	0	0	0	0	0.0390928	0	0	0
ENSMUSG00000062461.7	Rpl27a-ps4	processed_pseudogene	chr13	98904224	98904670	+	447	1.89925	0.717198	0.735935	0.0989215	0.305247	0.152523	0.122247	0.220881	0.582527	0.681457	0.714657	0.188292	1.30822	0.417428	0.228885	0.171564	0.631992	0.451474
ENSMUSG00000062464.6	Cyp4f37	protein_coding	chr17	32621309	32636184	+	14876	0.00951157	0.0215506	0.0165852	0.0178346	0.15287	0.146659	0.03857	0.0376104	0.0070016	0.0170639	0.0171794	0.0169736	0.0155311	0.0172099	0.149764	0.0380902	0.0120328	0.0170765
ENSMUSG00000062470.10	Fbxl12os	antisense	chr9	20607458	20617271	+	9814	0.122549	0.138832	0.0963693	0.0675839	0.134397	0.0937845	0.0807363	0.0871911	0.0742909	0.0413846	0.0195304	0.051457	0.130691	0.0819766	0.114091	0.0839637	0.0578377	0.0354937
ENSMUSG00000062472.6	Gm4945	processed_pseudogene	chr17	47042587	47043039	-	453	0	0	0	0	0.100401	0	0	0	0	0	0	0	0	0	0.0502006	0	0	0
ENSMUSG00000062477.5	Hmgb1l	processed_pseudogene	chr6	131608301	131608871	-	571	0	0	0	0	0	0.0597004	0	0	0	0	0	0	0	0	0.0298502	0	0	0
ENSMUSG00000062478.16	Ctrc	protein_coding	chr4	141814962	141846359	-	31398	0	0.00255261	0.00654824	0.0112664	0.0405596	0.0455996	0.0104423	0.00209639	0.00829319	0.0161694	0.00406971	0	0.00127631	0.00890734	0.0430796	0.00626935	0.0122313	0.00203485
ENSMUSG00000062480.12	Acat3	protein_coding	chr17	12923813	12940600	-	16788	5.7818	6.62639	2.03789	1.98596	2.60081	2.73313	1.76257	1.76044	3.89623	3.8527	5.41172	4.81295	6.2041	2.01193	2.66697	1.76151	3.87446	5.11234
ENSMUSG00000062483.4	Vmn1r171	protein_coding	chr7	23630722	23634370	+	3649	0	0	0	0	0	0.018684	0.0224628	0	0	0	0	0	0	0	0.00934199	0.0112314	0	0
ENSMUSG00000062488.9	Ifit3b	protein_coding	chr19	34607970	34613401	+	5432	0	0	0.00757002	0	0.00837293	0	0	0	0.00958725	0	0	0	0	0.00378501	0.00418646	0	0.00479362	0
ENSMUSG00000062496.9	4930431F12Rik	lincRNA	chr5	44966200	44978805	+	12606	0	0	0	0	0	0.00270418	0	0	0	0	0	0	0	0	0.00135209	0	0	0
ENSMUSG00000062497.3	Olfr1411	protein_coding	chr1	92594411	92597753	+	3343	0	0	0	0	0.0544203	0.0305913	0	0	0	0	0	0	0	0	0.0425058	0	0	0
ENSMUSG00000062510.12	Nsl1	protein_coding	chr1	191063012	191086474	+	23463	0.0150763	0	0.00350512	0.00376916	0.0193845	0.0217932	0.00582242	0.018235	0.00221958	0.00216377	0.00544605	0	0.00753815	0.00363714	0.0205888	0.0120287	0.00219167	0.00272302
ENSMUSG00000062511.6	4930512M02Rik	protein_coding	chr11	11589223	11627835	-	38613	0	0	0.00106494	0	0.00117789	0.000882836	0	0.000852337	0	0	0.00165463	0.00217975	0	0.000532468	0.00103036	0.000426168	0	0.00191719
ENSMUSG00000062515.3	Fabp4	protein_coding	chr3	10204088	10208576	-	4489	0	0	0	0	0.0101318	0	0	0	0	0	0	0	0	0	0.00506591	0	0	0
ENSMUSG00000062518.7	Zfp534	protein_coding	chr4	147673502	147702553	-	29052	0.00730556	0.0137937	0.0212311	0.0213084	0.0391382	0.0434149	0.0112855	0.0056642	0.0233035	0.0122325	0.0175934	0.0057942	0.0105496	0.0212697	0.0412766	0.00847487	0.017768	0.0116938
ENSMUSG00000062519.13	Zfp398	protein_coding	chr6	47835661	47873537	+	37877	0.0168103	0.00846391	0.0314832	0.0245156	0.166908	0.198898	0.0454446	0.0417071	0.0137492	0.00670176	0.0101207	0.0111105	0.0126371	0.0279994	0.182903	0.0435759	0.0102255	0.0106156
ENSMUSG00000062524.4	Ncr1	protein_coding	chr7	4337724	4345164	+	7441	0	0	0.0110524	0.0356548	0.0183369	0.00916246	0.0146874	0.00884593	0	0	0	0	0	0.0233536	0.0137497	0.0117667	0	0
ENSMUSG00000062526.4	Mppe1	protein_coding	chr18	67225043	67245830	-	20788	0.0918881	0.0771088	0.114729	0.0935919	0.133461	0.150865	0.0709738	0.0823257	0.0325675	0.0268642	0.0307342	0.0121464	0.0844984	0.10416	0.142163	0.0766497	0.0297159	0.0214403
ENSMUSG00000062527.6	Olfr1408	protein_coding	chr1	173128049	173137374	-	9326	0	0	0	0	0	0	0	0	0	0	0	0	0	0	0	0	0	0
ENSMUSG00000062528.2	Tas2r109	protein_coding	chr6	132980015	132980965	-	951	0	0	0	0	0	0.0358454	0.02873	0.034607	0	0	0	0	0	0	0.0179227	0.0316685	0	0
ENSMUSG00000062542.11	Syt9	protein_coding	chr7	107370728	107548656	+	177929	0.00437375	0.00495487	0.00462211	0.00397623	0.0370645	0.0488548	0.00675652	0.00610396	0.00175614	0.00114132	0.00394985	0.00189214	0.00466431	0.00429917	0.0429596	0.00643024	0.00144873	0.002921
ENSMUSG00000062543.8	Gsdmcl1	transcribed_unprocessed_pseudogene	chr15	63847309	63855155	+	7847	0	0	0.00524026	0	0.0173882	0	0	0	0	0	0	0	0	0.00262013	0.0086941	0	0	0
ENSMUSG00000062545.4	Tlr12	protein_coding	chr4	128615443	128618619	-	3177	0	0.0504544	0	0	0.0143159	0.0214598	0	0	0	0	0	0	0.0252272	0	0.0178879	0	0	0
ENSMUSG00000062546.5	V1ra8	protein_coding	chr6	90202786	90205866	+	3081	0	0.0260133	0.160157	0.114814	0.132858	0.121707	0.0886799	0.0427281	0.152126	0.0494338	0.103684	0.0819538	0.0130066	0.137486	0.127282	0.065704	0.10078	0.0928191
ENSMUSG00000062551.13	Prl2c1	protein_coding	chr13	27849342	27857788	+	8447	0	0	0	0	0	0	0	0	0	0	0	0	0	0	0	0	0	0
ENSMUSG00000062553.3	Olfr709-ps1	protein_coding	chr7	106922874	106932219	-	9346	0	0	0	0	0	0	0	0	0	0	0	0	0	0	0	0	0	0
ENSMUSG00000062554.7	Gm12751	processed_pseudogene	chr4	34354043	34354423	+	381	0.185688	0.210359	0	0	0.238749	0.0894723	0.071712	0.172763	0.136687	0.266501	0.167691	0	0.198023	0	0.164111	0.122237	0.201594	0.0838456
ENSMUSG00000062556.3	Scgb1b2	protein_coding	chr7	31290519	31291821	-	1303	0	0	0	0	0	0	0	0	0	0	0	0	0	0	0	0	0	0
ENSMUSG00000062561.3	Gm10118	TEC	chr10	63924866	63927434	-	2569	0	0.0311977	0	0	0	0.0132693	0	0	0.0202717	0	0	0	0.0155988	0	0.00663467	0	0.0101358	0
ENSMUSG00000062563.15	Cys1	protein_coding	chr12	24665833	24681813	-	15981	0.0309886	0.0702119	0.0205846	0.0276691	0.0170759	0.0277302	0.00683869	0.0185346	0.0228112	0.0317681	0.035981	0.0105333	0.0506003	0.0241268	0.0224031	0.0126866	0.0272896	0.0232572
ENSMUSG00000062564.12	Tex28	protein_coding	chrX	74150944	74167838	-	16895	0.00418745	0	0	0	0.0134601	0.0100885	0	0.00779196	0	0	0	0.00498174	0.00209373	0	0.0117743	0.00389598	0	0.00249087
ENSMUSG00000062580.9	Timm17a	protein_coding	chr1	135295213	135313778	-	18566	0.026674	0.00431686	0.0132889	0.00714498	0.0563439	0.0550828	0.00588652	0.0194993	0.00841505	0.010938	0	0.0136001	0.0154954	0.010217	0.0557134	0.0126929	0.0096765	0.00680005
ENSMUSG00000062582.6	Rpl30-ps8	processed_pseudogene	chr12	99047230	99047574	+	345	0	0	0	0	0	0	0.079195	0	0	0	0	0	0	0	0	0.0395975	0	0
ENSMUSG00000062585.11	Cnr2	protein_coding	chr4	135895394	135920207	+	24814	0.0114044	0.0129196	0.0232	0.0285116	0.15763	0.120892	0.026426	0.0437685	0.0146911	0.0122758	0.0102991	0.0033919	0.012162	0.0258558	0.139261	0.0350973	0.0134835	0.00684549
ENSMUSG00000062588.4	Gm6104	processed_pseudogene	chr1	4880049	4880651	-	603	0.821276	1.19622	0.750122	0.733299	0.905109	0.734919	0.362485	0.382055	0.345459	0.841933	1.1655	2.09369	1.00875	0.741711	0.820014	0.37227	0.593696	1.62959
ENSMUSG00000062590.13	Armc9	protein_coding	chr1	86154780	86278284	+	123505	0.00458262	0.0071383	0.0575994	0.0511976	0.151354	0.167816	0.038493	0.0437023	0.008855	0.00657703	0.00569041	0.00477038	0.00586046	0.0543985	0.159585	0.0410976	0.00771602	0.00523039
ENSMUSG00000062591.5	Tubb4a	protein_coding	chr17	57080066	57087782	-	7717	0.00916769	0.0207715	0.0106571	0	0.106087	0.0530086	0.0177027	0.038383	0.0134969	0.00657879	0	0	0.0149696	0.00532854	0.0795477	0.0280428	0.0100379	0
ENSMUSG00000062593.17	Gm49339	protein_coding	chr10	51480612	51496613	+	16002	0	0	0	0	0.00284225	0	0	0	0	0	0	0	0	0	0.00142113	0	0	0
ENSMUSG00000062598.3	Vmn1r178	protein_coding	chr7	23892009	23895622	+	3614	0	0	0.0113781	0	0.0125849	0.00943247	0	0	0	0	0	0	0	0.00568904	0.0110087	0	0	0
ENSMUSG00000062604.11	Srpk2	protein_coding	chr5	23503264	23684617	-	181354	0.022236	0.0384484	0.0365053	0.0329158	0.0506596	0.0479321	0.0228999	0.0194179	0.0100507	0.00951801	0.0165579	0.0255255	0.0303422	0.0347106	0.0492958	0.0211589	0.00978434	0.0210417
ENSMUSG00000062608.5	Olfr195	protein_coding	chr16	59147046	59150777	+	3732	0	0	0	0	0.0365609	0	0	0	0	0	0	0.0225527	0	0	0.0182804	0	0	0.0112763
ENSMUSG00000062609.14	Kcnj15	protein_coding	chr16	95257558	95300260	+	42703	0.00165672	0	0	0	0.00106507	0.00319312	0	0.000770702	0	0	0	0	0.000828361	0	0.0021291	0.000385351	0	0
ENSMUSG00000062611.4	Rps3a2	processed_pseudogene	chr14	88123017	88123808	-	792	0	0.101196	0	0	0.114853	0.0430416	0.103493	0.0831093	0	0	0	0	0.0505978	0	0.0789472	0.0933014	0	0
ENSMUSG00000062619.6	2310039H08Rik	protein_coding	chr17	46772635	46773396	+	762	2.41394	2.20877	0.863419	1.33466	1.37281	1.34208	0.968112	0.475097	1.57191	1.86551	1.8446	1.54637	2.31136	1.09904	1.35745	0.721605	1.71871	1.69548
ENSMUSG00000062621.3	Olfr911-ps1	protein_coding	chr9	38521580	38527133	+	5554	0	0.0144305	0.00740374	0	0.016378	0.0122755	0.00491939	0	0	0	0	0	0.00721524	0.00370187	0.0143267	0.00245969	0	0
ENSMUSG00000062624.5	Cyp2c67	protein_coding	chr19	39608842	39649051	-	40210	0	0	0	0	0.00113111	0.000847773	0	0	0	0	0	0	0	0	0.000989439	0	0	0
ENSMUSG00000062627.9	Mysm1	protein_coding	chr4	94942040	94979100	-	37061	0.00572681	0.00432513	0.00887625	0.00477245	0.0134993	0.0110377	0.00663502	0.00355212	0.00140519	0.00547946	0.00517177	0.00454205	0.00502597	0.00682435	0.0122685	0.00509357	0.00344233	0.00485691
ENSMUSG00000062629.4	Olfr114	protein_coding	chr17	37589233	37592743	-	3511	0	0	0	0.0251882	0	0.00970918	0	0	0	0	0	0	0	0.0125941	0.00485459	0	0	0
ENSMUSG00000062638.11	Btnl1	protein_coding	chr17	34377132	34386028	+	8897	0	0	0.00924364	0	0.00511203	0.0229891	0.0184257	0.00369914	0	0	0	0	0	0.00462182	0.0140505	0.0110624	0	0
ENSMUSG00000062646.12	Ganc	protein_coding	chr2	120403896	120461700	+	57805	0.0403884	0.0360491	0.0177841	0.0160639	0.033833	0.0259478	0.0165432	0.0119564	0.0261268	0.0237134	0.0298424	0.0291208	0.0382188	0.016924	0.0298904	0.0142498	0.0249201	0.0294816
ENSMUSG00000062647.16	Rpl7a	protein_coding	chr2	26910764	26913318	+	2555	0.415345	0.250949	0.225317	0.173064	0.33822	0.373577	0.160405	0.180336	0.183445	0.238443	0.350084	0.131768	0.333147	0.199191	0.355899	0.17037	0.210944	0.240926
ENSMUSG00000062649.6	Olfr44	protein_coding	chr9	39481786	39493995	-	12210	0	0	0	0	0	0	0	0	0	0	0	0	0	0	0	0	0	0
ENSMUSG00000062651.4	H2al2a	protein_coding	chr2	17996417	17996958	-	542	0	0	0	0	0.167829	0.251579	0	0.0607219	0	0	0	0	0	0	0.209704	0.030361	0	0
ENSMUSG00000062661.6	Ncs1	protein_coding	chr2	31245823	31295989	+	50167	0.00564092	0.00958561	0.00737702	0.00969556	0.0970069	0.0958108	0.0119818	0.0150888	0.00311427	0.00202398	0.0101884	0	0.00761326	0.00853629	0.0964089	0.0135353	0.00256913	0.00509421
ENSMUSG00000062683.11	Atp5g2	protein_coding	chr15	102662864	102672352	-	9489	0.0223671	0.0422315	0.0606687	0.051259	0.119828	0.176031	0.0259143	0.0728356	0.0274412	0.0160508	0.0605978	0.0354796	0.0322993	0.0559638	0.147929	0.0493749	0.021746	0.0480387
ENSMUSG00000062687.6	Cks1brt	protein_coding	chr8	85151924	85173622	+	21699	0.0163019	0.0184679	0.0416908	0.0305668	0.0503047	0.0581267	0.0188872	0.0288177	0.0264002	0.0374347	0.067721	0.042667	0.0173849	0.0361288	0.0542157	0.0238524	0.0319175	0.055194
ENSMUSG00000062691.10	Cebpzos	protein_coding	chr17	78916500	78920306	+	3807	3.97685	4.77892	2.12785	2.12553	3.20176	2.90119	1.70091	1.38319	2.77694	2.61377	2.88656	2.74144	4.37788	2.12669	3.05147	1.54205	2.69536	2.814
ENSMUSG00000062694.7	Cav3	protein_coding	chr6	112459505	112472872	+	13368	0.0105845	0.0119909	0.0246082	0.0198465	0.0306206	0.0357006	0.00408771	0.00246195	0	0	0.00477935	0.0188884	0.0112877	0.0222273	0.0331606	0.00327483	0	0.0118339
ENSMUSG00000062704.3	9430002A10Rik	lincRNA	chr8	88174560	88175034	+	475	0	0	0.0865692	0.0930903	0.287253	0.215299	0	0	0	0	0	0	0	0.0898298	0.251276	0	0	0
ENSMUSG00000062705.7	Tpbpb	protein_coding	chr13	60901188	60904880	-	3693	0	0	0	0	0	0	0	0	0	0	0	0	0	0	0	0	0	0
ENSMUSG00000062712.3	Olfr531	protein_coding	chr7	140399045	140402918	-	3874	0	0	0	0	0.0117403	0	0	0	0	0	0	0	0	0	0.00587013	0	0	0
ENSMUSG00000062713.8	Sim2	protein_coding	chr16	94084931	94127032	+	42102	0.00336074	0.00380727	0.00488342	0.0136533	0.0108028	0.0161935	0.00389373	0.00938044	0.00247389	0.00241169	0.00303503	0.00399822	0.00358401	0.00926838	0.0134981	0.00663708	0.00244279	0.00351662
ENSMUSG00000062727.4	H2bc12	protein_coding	chr13	22035870	22036345	+	476	0.297256	0.505127	0.777486	0.371579	0.955499	0.78777	0.975796	1.10626	0.109407	0.746596	0.536893	0.353641	0.401192	0.574532	0.871634	1.04103	0.428002	0.445267
ENSMUSG00000062729.11	Ppox	protein_coding	chr1	171275990	171281186	-	5197	0.925688	0.817353	0.403529	0.255251	0.393819	0.380442	0.194521	0.265975	0.410851	0.566591	0.835971	0.631613	0.87152	0.32939	0.387131	0.230248	0.488721	0.733792
ENSMUSG00000062732.10	Lypd4	protein_coding	chr7	24864620	24869941	-	5322	0.0132933	0.0301191	0.0463589	0.016617	0.111098	0.0704582	0.0564722	0.0494721	0.0293562	0.00953937	0.0120049	0.0158148	0.0217062	0.031488	0.090778	0.0529721	0.0194478	0.0139099
ENSMUSG00000062737.13	Prl3d2	protein_coding	chr13	27121698	27127555	+	5858	0	0	0	0	0	0	0	0	0	0	0	0	0	0	0	0	0	0
ENSMUSG00000062742.4	Gm5239	processed_pseudogene	chr18	35536583	35536947	+	365	0	0	0	0	0	0.186789	0	0	0	0	0	0	0	0	0.0933943	0	0	0
ENSMUSG00000062743.9	Zfp677	protein_coding	chr17	21383748	21399265	+	15518	0.0136771	0.00516477	0.0264985	0.0227957	0.0732726	0.0724923	0.00880341	0.00848338	0	0.00981477	0.00411717	0	0.00942093	0.0246471	0.0728824	0.0086434	0.00490738	0.00205859
ENSMUSG00000062751.5	Prss1	protein_coding	chr6	41458932	41463786	+	4855	0	0	0	0	0	0.00702141	0	0	0	0	0	0	0	0	0.0035107	0	0	0
ENSMUSG00000062753.14	AI413582	protein_coding	chr17	27563573	27565756	-	2184	1.49009	1.43119	1.24265	1.17429	1.3328	1.74815	0.775632	0.813741	1.69301	1.67369	2.77911	2.62057	1.46064	1.20847	1.54047	0.794686	1.68335	2.69984
ENSMUSG00000062757.2	Olfr1206	protein_coding	chr2	88863231	88867753	+	4523	0	0	0	0	0	0	0	0	0	0	0	0	0	0	0	0	0	0
ENSMUSG00000062758.6	Gm16477	processed_pseudogene	chr7	131614188	131614988	-	801	0	0	0	0	0	0	0	0	0	0	0	0	0	0	0	0	0	0
ENSMUSG00000062760.11	Shisal1	protein_coding	chr15	84379203	84447097	-	67895	0	0	0.00666211	0.00455888	0.017417	0.0190792	0.00362178	0.00678633	0.000767036	0.00224325	0.00188203	0	0	0.0056105	0.0182481	0.00520405	0.00150514	0.000941017
ENSMUSG00000062761.7	Zfp512	protein_coding	chr5	31452431	31481754	+	29324	0.0434268	0.0491967	0.0448728	0.0542847	0.172162	0.169724	0.0801294	0.0920313	0.035519	0.0380885	0.0435754	0.0373129	0.0463117	0.0495788	0.170943	0.0860804	0.0368037	0.0404442
ENSMUSG00000062762.17	Ei24	protein_coding	chr9	36779159	36797393	-	18235	0.0271582	0.0263713	0.0473555	0.0315236	0.0673434	0.0729075	0.0239735	0.0324871	0.0114237	0.0111365	0.0140149	0.0184626	0.0267647	0.0394395	0.0701255	0.0282303	0.0112801	0.0162388
ENSMUSG00000062773.6	Tex101	protein_coding	chr7	24668007	24676675	-	8669	0.146897	0.129433	0.147045	0.107115	0.204613	0.22414	0.0882482	0.121486	0.336413	0.380661	0.11792	0.0873802	0.138165	0.12708	0.214376	0.104867	0.358537	0.10265
ENSMUSG00000062778.12	Chia1	protein_coding	chr3	106113229	106132120	+	18892	0	0	0	0	0	0	0	0	0	0	0	0	0	0	0	0	0	0
ENSMUSG00000062782.4	Olfr527	protein_coding	chr7	140334017	140338551	+	4535	0	0	0	0	0.0100291	0.00751685	0	0	0	0	0	0	0	0	0.00877295	0	0	0
ENSMUSG00000062783.2	Csprs	protein_coding	GL456221.1	111572	163011	-	51440	0	0	0	0	0	0	0	0	0	0	0	0	0	0	0	0	0	0
ENSMUSG00000062785.14	Kcnc3	protein_coding	chr7	44590664	44604754	+	14091	0.120497	0.0853171	0.0787914	0.0439324	0.161386	0.137894	0.0504137	0.0630619	0.118267	0.100881	0.0861483	0.0955691	0.102907	0.0613619	0.14964	0.0567378	0.109574	0.0908587
ENSMUSG00000062791.4	Gm382	protein_coding	chrX	127039972	127063986	+	24015	0	0.0100121	0.00171228	0	0.00189389	0.00425846	0	0	0	0	0	0	0.00500605	0.000856139	0.00307617	0	0	0
ENSMUSG00000062793.6	Olfr1158	protein_coding	chr2	87990113	87991054	+	942	0	0	0	0	0	0	0	0	0	0	0	0	0	0	0	0	0	0
ENSMUSG00000062794.8	Zfp599	protein_coding	chr9	22247430	22259895	-	12466	0.15323	0.122155	0.63663	0.578174	0.587403	0.664496	0.319995	0.356411	0.213057	0.195483	0.276759	0.209302	0.137693	0.607402	0.625949	0.338203	0.20427	0.243031
ENSMUSG00000062797.14	Hikeshi	protein_coding	chr7	89917529	89941204	-	23676	0.00298813	0	0.00868397	0.0074705	0.0307361	0.0259166	0.0103861	0.0180709	0	0	0.0134926	0.0142197	0.00149407	0.00807724	0.0283263	0.0142285	0	0.0138562
ENSMUSG00000062814.9	Ssxa1	protein_coding	chrX	21115820	21121192	+	5373	0	0	0.00765314	0	0	0	0	0	0	0	0	0	0	0.00382657	0	0	0	0
ENSMUSG00000062818.7	Vmn1r51	protein_coding	chr6	90122596	90132264	+	9669	0.00731689	0	0.114826	0.0960364	0.103485	0.0881398	0.0169546	0.0408455	0.00538607	0.0105013	0.0198232	0.00870478	0.00365845	0.105431	0.0958125	0.0289	0.00794369	0.014264
ENSMUSG00000062822.8	4833420G17Rik	protein_coding	chr13	119462768	119486120	+	23353	0.00605893	0.0171599	0.00880408	0.0170411	0.0662176	0.0671473	0.0315892	0.014093	0.0066901	0.00652189	0.0273585	0.0108123	0.0116094	0.0129226	0.0666824	0.0228411	0.00660599	0.0190854
ENSMUSG00000062825.15	Actg1	protein_coding	chr11	120345690	120348542	-	2853	0.173582	0.280921	0.158543	0.0929925	0.0478252	0.0716907	0.0861901	0.0461427	0.0547612	0.0355896	0.268729	0.0295011	0.227252	0.125768	0.0597579	0.0661664	0.0451754	0.149115
ENSMUSG00000062826.7	Ces2f	protein_coding	chr8	104947356	104960047	+	12692	0	0.00631475	0	0	0.0035835	0.00268586	0	0.00259307	0	0	0	0	0.00315738	0	0.00313468	0.00129654	0	0
ENSMUSG00000062833.2	Sval3	protein_coding	chr6	41968140	41973090	+	4951	0	0	0	0	0.00918638	0	0	0	0	0	0	0	0	0	0.00459319	0	0	0
ENSMUSG00000062844.6	Olfr1458	protein_coding	chr19	13101593	13106775	-	5183	0	0	0	0	0	0	0	0	0	0	0	0	0	0	0	0	0	0
ENSMUSG00000062846.7	Gm14176	processed_pseudogene	chr2	157901536	157902012	+	477	0	0	0	0	0	0	0	0	0	0	0	0	0	0	0	0	0	0
ENSMUSG00000062859.15	Tcp11	protein_coding	chr17	28066745	28080639	-	13895	0.056007	0.0576804	0.0414311	0.0254583	0.0327325	0.0245332	0.0137644	0.0118429	0	0.00730745	0.0367846	0.00605732	0.0568437	0.0334447	0.0286328	0.0128036	0.00365373	0.021421
ENSMUSG00000062861.8	Zfp28	protein_coding	chr7	6383295	6396915	+	13621	0.0103879	0.00588407	0.00301889	0.00649261	0.03673	0.0650695	0.0200589	0.0169135	0	0	0	0	0.008136	0.00475575	0.0508998	0.0184862	0	0
ENSMUSG00000062866.16	Phactr2	protein_coding	chr10	13207717	13474412	-	266696	0.000530544	0.000300518	0.00185021	0	0.0121082	0.00766917	0.00153671	0.00111063	0.000390542	0.000190361	0.000718687	0	0.000415531	0.000925106	0.00988867	0.00132367	0.000290451	0.000359344
ENSMUSG00000062867.13	Impdh2	protein_coding	chr9	108560286	108565584	+	5299	0.240318	0.120999	0.10088	0.116824	0.33474	0.16726	0.0670296	0.111795	0.117935	0.12455	0.156742	0.0794174	0.180659	0.108852	0.251	0.0894124	0.121242	0.11808
ENSMUSG00000062868.4	Olfr830	protein_coding	chr9	18874693	18878369	+	3677	0	0	0.0335494	0.0360766	0.0865848	0.0278126	0.0222918	0.0268517	0.0283263	0	0	0.02289	0	0.034813	0.0571987	0.0245718	0.0141632	0.011445
ENSMUSG00000062873.7	Olfr1355	protein_coding	chr10	78875540	78882266	+	6727	0	0	0.0183382	0.0065732	0	0.00506748	0.00812317	0	0.00774163	0	0	0.0125117	0	0.0124557	0.00253374	0.00406158	0.00387081	0.00625587
ENSMUSG00000062874.6	Gm4978	processed_pseudogene	chr9	69450235	69451035	-	801	0.0883234	0	0.256681	0.0552034	0	0	0.0682204	0.0821755	0	0.0633814	0.159526	0	0.0441617	0.155942	0	0.075198	0.0316907	0.0797632
ENSMUSG00000062878.3	Olfr298	protein_coding	chr7	86486322	86492484	-	6163	0	0	0	0	0.0147596	0	0.00443328	0	0	0	0	0	0	0	0.00737981	0.00221664	0	0
ENSMUSG00000062892.4	Olfr1450	protein_coding	chr19	12950258	12956406	+	6149	0	0	0	0	0	0	0	0	0	0	0	0	0	0	0	0	0	0
ENSMUSG00000062896.3	Rpl31-ps11	processed_pseudogene	chr3	94604408	94604784	-	377	0	0	0	0	0	0	0	0	0	0	0	0	0	0	0	0	0	0
ENSMUSG00000062901.3	Klhl24	protein_coding	chr16	20097542	20129221	+	31680	0.00893271	0	0.00778794	0.0153534	0.0215349	0.0247489	0.0120742	0.0062332	0.00164387	0.00160254	0.00403348	0.00531354	0.00446635	0.0115707	0.0231419	0.00915372	0.00162321	0.00467351
ENSMUSG00000062905.2	Vmn1r32	protein_coding	chr6	66552180	66560096	-	7917	0.187658	0.253085	1.23616	1.23433	2.77475	2.85043	1.24239	1.23464	0.644643	0.538658	0.492271	0.467769	0.220371	1.23524	2.81259	1.23852	0.59165	0.48002
ENSMUSG00000062906.12	Hdac10	protein_coding	chr15	89123307	89128700	-	5394	0.0393476	0	0.0838568	0.0655809	0.446891	0.28439	0.0405225	0.152537	0	0.00941204	0.0236894	0	0.0196738	0.0747189	0.365641	0.0965295	0.00470602	0.0118447
ENSMUSG00000062908.12	Acadm	protein_coding	chr3	153922357	153944632	-	22276	0.00635186	0.0143916	0.0129216	0.00595501	0.126588	0.1515	0.0196245	0.0280712	0.0116892	0.00455814	0.0143406	0.0151134	0.0103717	0.00943832	0.139044	0.0238479	0.00812369	0.014727
ENSMUSG00000062914.3	Olfr777	protein_coding	chr10	129264407	129271485	-	7079	0	0	0	0	0	0	0	0	0	0	0	0	0	0	0	0	0	0
ENSMUSG00000062929.8	Cfl2	protein_coding	chr12	54858809	54862877	-	4069	0	0	0.0101058	0.0543351	0.0558881	0.058644	0.026859	0.0080883	0.0127987	0	0	0	0	0.0322204	0.0572661	0.0174736	0.00639935	0
ENSMUSG00000062931.15	Zfp938	protein_coding	chr10	82224850	82241280	-	16431	0.0129171	0.00487778	0.135141	0.0861161	0.121794	0.12448	0.0565369	0.064096	0	0.015449	0.0233304	0.0204897	0.00889745	0.110628	0.123137	0.0603164	0.0077245	0.02191
ENSMUSG00000062933.7	Gm10123	processed_pseudogene	chr9	96895658	96896147	+	490	0	0.163565	0.0839191	0	0	0.0695693	0	0	0.106281	0.103609	0	0	0.0817825	0.0419595	0.0347846	0	0.104945	0
ENSMUSG00000062937.7	Mtap	protein_coding	chr4	89137122	89181081	+	43960	0.00482805	0.00546953	0.00748323	0.00502934	0.0186231	0.0147336	0.00683678	0.00374332	0.00473867	0.00461952	0.00726687	0.00382923	0.00514879	0.00625628	0.0166784	0.00529005	0.00467909	0.00554805
ENSMUSG00000062939.11	Stat4	protein_coding	chr1	51987148	52107189	+	120042	0	0.00200297	0.00102765	0.00257848	0.00757764	0.0102231	0.000682818	0.00191915	0.000867662	0.00211462	0.00266117	0.00560914	0.00100149	0.00180306	0.00890037	0.00130099	0.00149114	0.00413515
ENSMUSG00000062944.4	9130023H24Rik	protein_coding	chr7	128234458	128238031	-	3574	0.376103	0.493349	0.172581	0.0989769	0.165434	0.200299	0.137605	0.174962	0.189427	0.326714	0.357528	0.329695	0.434726	0.135779	0.182867	0.156284	0.258071	0.343612
ENSMUSG00000062949.13	Atp11c	protein_coding	chrX	60223290	60592698	-	369409	0.00957571	0.0104141	0.00356204	0.00395007	0.0144051	0.0150416	0.00318037	0.00285094	0.0053571	0.00522241	0.0167764	0.0177716	0.00999488	0.00375606	0.0147233	0.00301565	0.00528975	0.017274
ENSMUSG00000062952.1	Tas2r110	protein_coding	chr6	132868008	132869009	+	1002	0	0	0	0	0	0	0	0	0	0	0	0	0	0	0	0	0	0
ENSMUSG00000062960.10	Kdr	protein_coding	chr5	75932827	75978458	-	45632	0	0	0	0	0.0328913	0.0306286	0.00479002	0.00937602	0	0.00333769	0.00280024	0	0	0	0.03176	0.00708302	0.00166885	0.00140012
ENSMUSG00000062961.7	Ccdc177	protein_coding	chr12	80754043	80760687	-	6645	0.0106467	0	0.074258	0.0332716	0.143735	0.14877	0.0370053	0.0247639	0.00783716	0.0229203	0.0192296	0.0126661	0.00532333	0.0537648	0.146253	0.0308846	0.0153787	0.0159479
ENSMUSG00000062962.5	Gm6378	processed_pseudogene	chr18	21076668	21077109	-	442	1.28049	1.08797	0.0930325	0	0	0.154249	0.370891	0.0744599	0.235647	0.229722	0.144548	0	1.18423	0.0465162	0.0771243	0.222675	0.232684	0.0722741
ENSMUSG00000062963.10	Ufc1	protein_coding	chr1	171288563	171295024	-	6462	0.0875853	0.062014	0.0572707	0.0342138	0.246342	0.237388	0.059194	0.0407444	0.0080591	0.0314259	0.0790966	0.0260497	0.0747996	0.0457422	0.241865	0.0499692	0.0197425	0.0525732
ENSMUSG00000062980.15	Cped1	protein_coding	chr6	21985916	22256404	+	270489	0.00130776	0.00177782	0.00349651	0.00392338	0.0110977	0.0123507	0.00323234	0.00377187	0.00192533	0.00131384	0.00141722	0.000933493	0.00154279	0.00370994	0.0117242	0.00350211	0.00161958	0.00117536
ENSMUSG00000062981.5	Mrpl42	protein_coding	chr10	95480805	95501940	-	21136	0.0267778	0.0113759	0.00583654	0.0104603	0.0688596	0.0661263	0.0232684	0.012457	0.00985578	0.014412	0.00302282	0.00398214	0.0190769	0.00814843	0.067493	0.0178627	0.0121339	0.00350248
ENSMUSG00000062987.6	Olfr715b	protein_coding	chr7	107103748	107110369	-	6622	0	0	0	0	0	0	0	0	0	0	0	0	0	0	0	0	0	0
ENSMUSG00000062991.9	Nrg1	protein_coding	chr8	31814551	32884797	-	1070247	0.000330517	0.000823749	0.00169054	0.00165262	0.00879677	0.0104154	0.00216996	0.00267535	0.00107051	0.00109103	0.000716362	0.000865064	0.000577133	0.00167158	0.0096061	0.00242265	0.00108077	0.000790713
ENSMUSG00000062995.12	Ica1	protein_coding	chr6	8630527	8778488	-	147962	0.000478143	0.00162502	0.00666988	0.00597693	0.0076847	0.0089852	0.00369315	0.00111215	0.0010559	0.00102936	0.000863604	0.00113768	0.00105158	0.0063234	0.00833495	0.00240265	0.00104263	0.00100064
ENSMUSG00000062997.6	Rpl35	protein_coding	chr2	39001580	39005624	-	4045	0.47223	0.614228	0.182983	0.327945	0.337318	0.337097	0.283692	0.21968	0.476362	0.351426	0.521231	0.270498	0.543229	0.255464	0.337208	0.251686	0.413894	0.395865
ENSMUSG00000063001.10	Gm9701	processed_pseudogene	chr3	62923807	62924233	-	427	0	0.187698	0.0963006	0	0.106515	0	0	0	0	0	0	0	0.0938488	0.0481503	0.0532573	0	0	0
ENSMUSG00000063011.7	Msln	protein_coding	chr17	25748613	25754378	-	5766	0.0245394	0	0.014263	0.0153375	0.0631034	0.094593	0.0521237	0.0114156	0.0090319	0.0176096	0	0	0.0122697	0.0148003	0.0788482	0.0317697	0.0133208	0
ENSMUSG00000063015.12	Ccni	protein_coding	chr5	93181933	93206495	-	24563	0.397471	0.388286	0.895631	0.745276	1.15912	1.2185	0.283645	0.293432	0.0530044	0.0620061	0.249704	0.263845	0.392879	0.820454	1.18881	0.288539	0.0575053	0.256774
ENSMUSG00000063018.6	2010204K13Rik	processed_transcript	chrX	7411817	7445143	-	33327	0.00636844	0.00721459	0.00493538	0.00132679	0.090071	0.0992177	0.0221353	0.0237006	0.0046879	0.00914007	0.00191707	0.00505095	0.00679152	0.00313108	0.0946443	0.0229179	0.00691399	0.00348401
ENSMUSG00000063019.5	Manbal	protein_coding	chr2	157367594	157396763	+	29170	0.0873121	0.0961652	0.13251	0.150071	0.386681	0.440573	0.147055	0.172623	0.0321359	0.0191448	0.024093	0.0201977	0.0917387	0.14129	0.413627	0.159839	0.0256403	0.0221453
ENSMUSG00000063020.2	Olfr194	protein_coding	chr16	59116537	59121069	-	4533	0	0	0	0	0	0	0.00602742	0	0	0	0	0	0	0	0	0.00301371	0	0
ENSMUSG00000063021.3	H2ac15	protein_coding	chr13	21753435	21753827	-	393	2.70027	2.2433	0.52316	0.787596	0.578648	1.04088	0.973313	1.00492	1.06011	1.80855	1.30057	1.49915	2.47178	0.655378	0.809766	0.989119	1.43433	1.39986
ENSMUSG00000063047.9	Zfp780b	protein_coding	chr7	27959135	27979171	-	20037	0.0176541	0.00799989	0.0102611	0.00441363	0.040858	0.0306234	0.00954514	0.0180678	0.00779726	0.00253374	0.00318862	0.00840111	0.012827	0.00733737	0.0357407	0.0138065	0.0051655	0.00579486
ENSMUSG00000063049.4	Ing2	protein_coding	chr8	47667178	47675556	-	8379	0.0422169	0.0286956	0	0.0211089	0.0379964	0.032547	0.016304	0.0274948	0.0559376	0.0605902	0.0228752	0	0.0354562	0.0105545	0.0352717	0.0218994	0.0582639	0.0114376
ENSMUSG00000063052.9	Lrrc40	protein_coding	chr3	158036662	158068487	+	31826	0	0.00251828	0.00129204	0.00138936	0.00285815	0.00321331	0.00257547	0.0020682	0	0.00159519	0.00401498	0	0.00125914	0.0013407	0.00303573	0.00232183	0.000797595	0.00200749
ENSMUSG00000063058.2	Prr23a2	protein_coding	chr9	98856494	98857374	+	881	0	0	0	0	0.0516251	0	0	0	0	0	0	0	0	0	0.0258126	0	0	0
ENSMUSG00000063060.6	Sox7	protein_coding	chr14	63943673	63950732	+	7060	0	0	0	0	0	0	0.00387001	0	0	0	0	0	0	0	0	0.00193501	0	0
ENSMUSG00000063063.12	Ctnna2	protein_coding	chr6	76881637	77979699	-	1098063	0.000193287	0.000510925	0.000674065	0.000845649	0.00136686	0.00152119	0.000895761	0.00119889	0.000474271	0.000508581	0.000290923	0.00038325	0.000352106	0.000759857	0.00144402	0.00104732	0.000491426	0.000337086
ENSMUSG00000063065.13	Mapk3	protein_coding	chr7	126759601	126765819	+	6219	0.0455038	0.0515497	0.0264482	0.0426608	0.0950736	0.126073	0.0527203	0.0529205	0.033496	0.0326538	0.0410936	0.0270675	0.0485267	0.0345545	0.110573	0.0528204	0.0330749	0.0340806
ENSMUSG00000063077.15	Kif1b	protein_coding	chr4	149176319	149307693	-	131375	0.00969322	0.00610062	0.017841	0.0218776	0.0484677	0.0498198	0.0116464	0.0200411	0.010703	0.00850168	0.00875376	0.00704724	0.00789692	0.0198593	0.0491437	0.0158438	0.00960233	0.0079005
ENSMUSG00000063087.15	Gm10125	processed_transcript	chr18	5491503	5593505	-	102003	0.00971009	0.011786	0.00765945	0.00736944	0.0271991	0.0347563	0.00375001	0.00354915	0.00816885	0.00447944	0.008769	0.0132022	0.010748	0.00751444	0.0309777	0.00364958	0.00632415	0.0109856
ENSMUSG00000063089.4	Klk1b8	protein_coding	chr7	43950664	43954941	+	4278	0	0	0	0	0	0.00796843	0	0	0	0	0	0	0	0	0.00398421	0	0	0
ENSMUSG00000063106.6	Olfr1510	protein_coding	chr14	52409131	52414373	-	5243	0.0134936	0	0.0313716	0.0253011	0.112772	0.117032	0.0312671	0.0313859	0	0.00968311	0	0.0160531	0.00674681	0.0283364	0.114902	0.0313265	0.00484155	0.00802656
ENSMUSG00000063108.15	Zfp26	protein_coding	chr9	20428449	20460162	-	31714	0.0133847	0.00505435	0.0038898	0.00418281	0.00573649	0.00429954	0.00689217	0.00311326	0.00985267	0.00160082	0	0.00530785	0.00921952	0.00403631	0.00501802	0.00500271	0.00572675	0.00265392
ENSMUSG00000063109.13	Dgkeos	antisense	chr11	89064729	89069098	+	4370	0.259028	0.128382	0.225833	0.242844	0.468347	0.491442	0.30636	0.271123	0.178757	0.336908	0.233923	0.269641	0.193705	0.234338	0.479895	0.288741	0.257833	0.251782
ENSMUSG00000063116.4	Olfr410	protein_coding	chr11	74330281	74338031	-	7751	0	0	0	0	0.0352071	0.026388	0.003525	0	0	0	0	0	0	0	0.0307976	0.0017625	0	0
ENSMUSG00000063120.5	Olfr480	protein_coding	chr7	108064878	108067346	-	2469	0	0	0	0	0	0	0	0	0	0	0	0	0	0	0	0	0	0
ENSMUSG00000063129.1	Aldoart2	protein_coding	chr12	55565239	55566896	+	1658	0	0	0	0	0.0548634	0	0	0	0	0	0	0	0	0	0.0274317	0	0	0
ENSMUSG00000063130.4	Calml3	protein_coding	chr13	3802896	3804316	-	1421	0	0	0	0	0	0	0.038455	0	0	0	0	0	0	0	0	0.0192275	0	0
ENSMUSG00000063133.2	Klk1b1	protein_coding	chr7	43966751	43971318	+	4568	0	0	0	0	0	0.00746255	0	0	0	0	0	0	0	0	0.00373128	0	0	0
ENSMUSG00000063137.5	Olfr177	protein_coding	chr16	58870955	58874768	-	3814	0	0	0	0	0.0119249	0	0	0	0	0	0	0	0	0	0.00596247	0	0	0
ENSMUSG00000063142.15	Kcnma1	protein_coding	chr14	23289431	24014491	-	725061	9.75739e-05	0.000331614	0.000226852	0.00024394	0.000752738	0.000846275	0.000263779	0.000181564	0	0.000280079	0	0	0.000214594	0.000235396	0.000799506	0.000222672	0.000140039	0
ENSMUSG00000063145.10	Bbs5	protein_coding	chr2	69647171	69667571	+	20401	0.0104035	0.00785715	0.010078	0.00433488	0.0133763	0.0150385	0.0147319	0.00645288	0.00510543	0.0149312	0.00939517	0.00825121	0.00913031	0.00720645	0.0142074	0.0105924	0.0100183	0.00882319
ENSMUSG00000063146.11	Clip2	protein_coding	chr5	134489383	134552434	-	63052	0.0302952	0.0228802	0.0397821	0.0434802	0.118299	0.130296	0.0389996	0.0396698	0.0388197	0.0426748	0.0395185	0.0226929	0.0265877	0.0416311	0.124298	0.0393347	0.0407473	0.0311057
ENSMUSG00000063157.9	Csn2	protein_coding	chr5	87692624	87699630	-	7007	0	0	0	0	0.0129818	0.00486498	0	0	0	0	0	0	0	0	0.00892339	0	0	0
ENSMUSG00000063160.12	Numbl	protein_coding	chr7	27258433	27282144	+	23712	0.0328196	0.0439402	0.0381515	0.0391606	0.122758	0.152388	0.0345677	0.0416388	0.0461217	0.0385389	0.0431109	0.0319458	0.0383799	0.038656	0.137573	0.0381032	0.0423303	0.0375283
ENSMUSG00000063163.13	Speer2	protein_coding	chr16	69856874	69863744	-	6871	0	0	0	0	0	0	0	0	0	0	0	0	0	0	0	0	0	0
ENSMUSG00000063166.4	Gm5449	processed_pseudogene	chr13	53525703	53526059	+	357	0	0	0	0	0	0.0954872	0	0	0	0	0	0	0	0	0.0477436	0	0	0
ENSMUSG00000063171.4	Rps4l	transcribed_processed_pseudogene	chr6	148354656	148355598	+	943	0.600187	1.35986	0.436059	0.468907	0.675233	0.433793	0.434607	0.104702	0.497032	0.59221	1.4228	0.803286	0.980024	0.452483	0.554513	0.269654	0.544621	1.11304
ENSMUSG00000063172.13	Hspb11	protein_coding	chr4	107253593	107279938	+	26346	0	0	0	0.00167835	0.0120843	0.0142328	0.00311117	0.00124919	0.00197669	0	0	0.00638932	0	0.000839177	0.0131586	0.00218018	0.000988346	0.00319466
ENSMUSG00000063173.2	Olfr811	protein_coding	chr10	129800615	129804396	-	3782	0	0	0	0	0	0	0	0	0	0	0	0	0	0	0	0	0	0
ENSMUSG00000063176.2	Olfr955	protein_coding	chr9	39465801	39471944	-	6144	0	0	0	0	0	0	0	0	0	0	0	0	0	0	0	0	0	0
ENSMUSG00000063177.6	Klk1b27	protein_coding	chr7	44052290	44056712	+	4423	0	0	0	0	0	0.0231216	0	0	0	0	0	0	0	0	0.0115608	0	0	0
ENSMUSG00000063179.13	Pstk	protein_coding	chr7	131371141	131394482	+	23342	0.848649	0.944237	0.836782	0.702804	1.17299	1.13036	0.504494	0.531555	0.693867	0.706871	1.01548	1.07813	0.896443	0.769793	1.15168	0.518024	0.700369	1.04681
ENSMUSG00000063188.4	Olfr107	protein_coding	chr17	37399226	37407477	+	8252	0	0	0.00498308	0	0.0055116	0.00413099	0.00662198	0.00797656	0	0	0	0	0	0.00249154	0.0048213	0.00729927	0	0
ENSMUSG00000063193.9	Cd300lb	protein_coding	chr11	114922781	114934386	-	11606	0	0	0.0212581	0.00761984	0.0117564	0.0264346	0.0094166	0.00850714	0	0	0	0	0	0.014439	0.0190955	0.00896187	0	0
ENSMUSG00000063200.4	Nol7	protein_coding	chr13	43398390	43407097	+	8708	2.67292	2.6599	1.72358	1.42688	1.78104	1.8947	0.784402	0.820136	1.20805	1.3759	2.50191	2.45502	2.66641	1.57523	1.83787	0.802269	1.29198	2.47846
ENSMUSG00000063206.4	Defa34	protein_coding	chr8	21665797	21666732	+	936	0	0	0	0	0	0	0	0	0	0	0	0	0	0	0	0	0	0
ENSMUSG00000063216.3	Olfr1351	protein_coding	chr10	79012472	79019645	+	7174	0.0591695	0.0446874	0.166224	0.0924545	0.272612	0.237587	0.0609362	0.0825764	0.0653333	0.0424604	0.0534349	0.0586608	0.0519285	0.129339	0.255099	0.0717563	0.0538969	0.0560478
ENSMUSG00000063221.6	Olfr930	protein_coding	chr9	38929809	38931396	+	1588	0	0	0	0	0.0286409	0	0	0	0	0	0	0	0	0	0.0143204	0	0	0
ENSMUSG00000063225.1	Olfr917	protein_coding	chr9	38664913	38665842	-	930	0	0	0	0	0	0	0	0	0	0	0	0	0	0	0	0	0	0
ENSMUSG00000063229.15	Ldha	protein_coding	chr7	46841475	46855627	+	14153	0.134966	0.130246	0.06973	0.0624856	0.141397	0.122839	0.0752893	0.053484	0.0809521	0.125549	0.167028	0.148673	0.132606	0.0661078	0.132118	0.0643866	0.103251	0.15785
ENSMUSG00000063230.5	Olfr535	protein_coding	chr7	140484216	140497104	+	12889	0	0	0	0	0.00352873	0.00793443	0	0	0	0	0	0	0	0	0.00573158	0	0	0
ENSMUSG00000063232.16	Serpina11	protein_coding	chr12	103980243	103989957	-	9715	0	0	0.00423267	0	0	0.0035089	0	0	0	0	0	0	0	0.00211633	0.00175445	0	0	0
ENSMUSG00000063234.5	Gpr84	protein_coding	chr15	103308235	103310612	-	2378	0.0297506	0.0337035	0.138336	0.0929729	0.363395	0.387048	0.057448	0.0276798	0.0656997	0	0.0268672	0	0.0317271	0.115654	0.375222	0.0425639	0.0328498	0.0134336
ENSMUSG00000063235.16	Ptpmt1	protein_coding	chr2	90908716	90918258	-	9543	0.800658	0.94903	0.499839	0.421653	0.695833	0.710856	0.478133	0.48972	0.73672	0.643717	0.910519	0.846692	0.874844	0.460746	0.703344	0.483927	0.690219	0.878606
ENSMUSG00000063236.6	1110038F14Rik	protein_coding	chr15	76948506	76950979	+	2474	0.0285962	0.0323957	0.049863	0.0357461	0.110303	0.151568	0.0331313	0.0532115	0.0842004	0.0205208	0.0258247	0	0.0304959	0.0428045	0.130935	0.0431714	0.0523606	0.0129124
ENSMUSG00000063239.17	Grm4	protein_coding	chr17	27422387	27521403	-	99017	0.00214348	0.00485655	0.00166114	0.00357255	0.0215886	0.0168694	0.0055187	0.00265904	0.00262975	0.00102545	0.00451672	0.000850021	0.00350002	0.00261685	0.019229	0.00408887	0.0018276	0.00268337
ENSMUSG00000063240.6	Olfr133	protein_coding	chr17	38145281	38151269	+	5989	0	0	0	0	0	0	0	0	0	0	0	0	0	0	0	0	0	0
ENSMUSG00000063245.11	Zfp993	protein_coding	chr4	146610961	146658160	+	47200	0.00299776	0.0118862	0.00522716	0.00187364	0.0192719	0.0115556	0.00115772	0.000697273	0	0.00430242	0.00135361	0	0.00744197	0.0035504	0.0154137	0.000927498	0.00215121	0.000676804
ENSMUSG00000063251.6	Krtap4-1	protein_coding	chr11	99627224	99628238	-	1015	0	0	0	0	0	0	0	0	0	0	0	0	0	0	0	0	0	0
ENSMUSG00000063252.7	Gm4744	unprocessed_pseudogene	chr6	40948463	40954353	-	5891	0	0	0	0	0	0	0	0	0	0	0	0	0	0	0	0	0	0
ENSMUSG00000063253.11	Scoc	protein_coding	chr8	83430084	83458391	-	28308	0.0199935	0.00849373	0.0188839	0.0124962	0.144601	0.162569	0.0154429	0.0174392	0.0147175	0.00717374	0.00902788	0.00297324	0.0142436	0.01569	0.153585	0.016441	0.0109456	0.00600056
ENSMUSG00000063260.2	Syt10	protein_coding	chr15	89782393	89841860	-	59468	0	0	0.00069147	0.000743558	0.00611848	0.00974494	0	0.00166029	0	0.000853712	0	0	0	0.000717514	0.00793171	0.000830143	0.000426856	0
ENSMUSG00000063268.12	Parp10	protein_coding	chr15	76231174	76243441	-	12268	0.0057668	0.013066	0.020111	0.0180216	0.177953	0.172279	0.037861	0.0268269	0	0.0124149	0.00520788	0.00686065	0.0094164	0.0190663	0.175116	0.032344	0.00620743	0.00603427
ENSMUSG00000063273.11	Naa15	protein_coding	chr3	51415148	51476507	+	61360	0.0207537	0.0339605	0.0408791	0.0533267	0.0889473	0.0955557	0.0391845	0.0488091	0.0271593	0.0215121	0.0312371	0.030177	0.0273571	0.0471029	0.0922515	0.0439968	0.0243357	0.0307071
ENSMUSG00000063275.15	Hacd1	protein_coding	chr2	13850282	14056135	-	205854	0.000343676	0.00116801	0.00199755	0.000644407	0.00441884	0.00397434	0.00106181	0.00143889	0.000758954	0.000739872	0.000310367	0	0.000755845	0.00132098	0.00419659	0.00125035	0.000749413	0.000155184
ENSMUSG00000063277.7	Gm10128	protein_coding	chr14	7640895	7643972	-	3078	0	0	0	0	0	0	0	0	0	0	0	0	0	0	0	0	0	0
ENSMUSG00000063281.9	Zfp35	protein_coding	chr18	23989632	24005376	+	15745	0.143786	0.122167	0.19065	0.148844	0.202205	0.201351	0.126677	0.108694	0.155457	0.154772	0.146081	0.080184	0.132976	0.169747	0.201778	0.117685	0.155114	0.113133
ENSMUSG00000063286.7	Gm8995	transcribed_unprocessed_pseudogene	chr7	106504239	106511671	-	7433	0	0	0	0	0	0	0	0	0	0	0	0	0	0	0	0	0	0
ENSMUSG00000063296.5	Tmem117	protein_coding	chr15	94629232	95096098	+	466867	0.000151536	0.00103002	0.00105693	0.00104183	0.00487095	0.00576829	0.000702271	0.000845927	0.000446191	0.000652458	0.000273698	0.000360559	0.000590777	0.00104938	0.00531962	0.000774099	0.000549324	0.000317128
ENSMUSG00000063297.7	Luzp2	protein_coding	chr7	54835498	55268885	+	433388	0.000326484	0.000554793	0.000189762	0.000510142	0.00146922	0.00196642	0.00018913	0.000531577	0.000600823	0.000468573	0.000442262	0.00135944	0.000440638	0.000349952	0.00171782	0.000360354	0.000534698	0.000900852
ENSMUSG00000063305.10	Psg20	protein_coding	chr7	18674107	18686185	-	12079	0	0	0.00340428	0	0.00376536	0.00564433	0.00226197	0	0	0.00420304	0	0	0	0.00170214	0.00470484	0.00113098	0.00210152	0
ENSMUSG00000063314.5	Gm12657	processed_pseudogene	chr4	94599385	94599795	+	411	3.78695	4.4851	1.40069	1.18345	0.774628	1.32706	0.864208	0.480457	1.77394	2.84106	3.26447	3.68612	4.13602	1.29207	1.05085	0.672332	2.3075	3.4753
ENSMUSG00000063316.13	Rpl27	protein_coding	chr11	101442298	101445529	+	3232	0.218896	0.12399	0.0890602	0.0547251	0.197013	0.147662	0.0591757	0.0407318	0.0966793	0.0628323	0.177912	0.0260416	0.171443	0.0718927	0.172337	0.0499538	0.0797558	0.101977
ENSMUSG00000063317.7	Usp31	protein_coding	chr7	121642021	121707253	-	65233	0.00216906	0.00245725	0.00378217	0.00406707	0.0034861	0.00679344	0.00125652	0.00201808	0.00159667	0.00233479	0	0	0.00231315	0.00392462	0.00513977	0.0016373	0.00196573	0
ENSMUSG00000063320.11	1190007I07Rik	protein_coding	chr10	82619851	82623228	-	3378	0	0	0	0	0.0269282	0.0100915	0.0242649	0.00974283	0	0.0150292	0.0189137	0	0	0	0.0185098	0.0170039	0.00751458	0.00945683
ENSMUSG00000063328.6	Gm9396	processed_pseudogene	chr3	130068412	130068978	+	567	0	0	0.0725227	0	0	0	0	0	0.0918482	0	0	0	0	0.0362613	0	0	0.0459241	0
ENSMUSG00000063334.16	Krr1	protein_coding	chr10	111972664	111988432	+	15769	0.0224323	0.0304953	0.0338997	0.0588862	0.129791	0.103765	0.0589104	0.0375676	0.0330255	0.0289756	0.0202582	0.0266873	0.0264638	0.0463929	0.116778	0.048239	0.0310006	0.0234728
ENSMUSG00000063350.6	Olfr874	protein_coding	chr9	37745106	37748594	+	3489	0	0	0	0	0.104286	0.107474	0.00783098	0.00943287	0	0	0	0	0	0	0.10588	0.00863192	0	0
ENSMUSG00000063354.7	Slc39a4	protein_coding	chr15	76612383	76617384	-	5002	0.0282875	0.016023	0.00822078	0.0353602	0.0727417	0.0954109	0.0163868	0.0460574	0.0624685	0.0608979	0.0766377	0.0168266	0.0221552	0.0217905	0.0840763	0.0312221	0.0616832	0.0467321
ENSMUSG00000063358.17	Mapk1	protein_coding	chr16	16983382	17047453	+	64072	0.0110418	0.022516	0.0141192	0.0144927	0.019166	0.0196855	0.00810219	0.0107869	0.00894084	0.0071313	0.011966	0.00788174	0.0167789	0.014306	0.0194258	0.00944453	0.00803607	0.00992386
ENSMUSG00000063362.13	Alg11	protein_coding	chr8	22060721	22071627	+	10907	0.0194592	0.0073482	0.0301607	0.0283786	0.0458696	0.0437559	0.0125251	0.00603489	0.00954945	0.00465467	0.0117155	0.0154335	0.0134037	0.0292697	0.0448127	0.00928	0.00710206	0.0135745
ENSMUSG00000063364.10	3300002I08Rik	protein_coding	chr2	150310935	150362765	-	51831	1.3868	1.41024	2.36658	1.85468	2.07529	2.25786	0.921444	0.946745	1.3916	1.3664	2.58244	2.5446	1.39852	2.11063	2.16658	0.934094	1.379	2.56352
ENSMUSG00000063374.4	Olfr763	protein_coding	chr10	129010791	129013313	+	2523	0	0	0	0	0	0	0.0108293	0	0	0.0201223	0	0	0	0	0	0.00541464	0.0100611	0
ENSMUSG00000063376.6	Ifna13	protein_coding	chr4	88643641	88644459	-	819	0	0	1.65686	0.863842	2.77666	1.91464	0.767292	0.68314	0	0	0	0	0	1.26035	2.34565	0.725216	0	0
ENSMUSG00000063380.3	Olfr945	protein_coding	chr9	39256869	39276818	-	19950	0	0	0	0	0	0	0	0	0	0	0	0	0	0	0	0	0	0
ENSMUSG00000063382.6	Bcl9l	protein_coding	chr9	44482825	44511896	+	29072	0.0121676	0.00275684	0.00565773	0.00608392	0.0500625	0.0469028	0.0159768	0.019245	0.00179134	0.00523891	0.00219766	0.00868532	0.0074622	0.00587082	0.0484826	0.0176109	0.00351513	0.00544149
ENSMUSG00000063383.5	Zfp947	protein_coding	chr17	22144359	22166190	-	21832	0.0486078	0.0844347	0.0621552	0.0769641	0.039582	0.0499655	0.0175207	0.0180897	0.00715618	0.0162779	0.0380439	0.0308415	0.0665212	0.0695596	0.0447737	0.0178052	0.0117171	0.0344427
ENSMUSG00000063386.2	Olfr1387	protein_coding	chr11	49455343	49464001	+	8659	0	0	0	0.00510658	0	0.00393682	0	0	0	0	0	0	0	0.00255329	0.00196841	0	0	0
ENSMUSG00000063388.5	BC023105	processed_pseudogene	chr18	60441765	60442980	+	1216	0	0	0	0	0	0.084101	0	0	0	0	0	0	0	0	0.0420505	0	0	0
ENSMUSG00000063394.3	Olfr293	protein_coding	chr7	86649061	86666045	+	16985	0	0	0	0	0	0	0	0	0	0.00298902	0	0	0	0	0	0	0.00149451	0
ENSMUSG00000063406.11	Tmed5	protein_coding	chr5	108106366	108132620	-	26255	8.95959	9.02053	3.46911	2.86141	3.89076	4.13144	2.16976	2.03196	4.6772	4.44744	6.26614	6.72883	8.99006	3.16526	4.0111	2.10086	4.56232	6.49749
ENSMUSG00000063409.12	Lrrc43	protein_coding	chr5	123489305	123508205	+	18901	0.0149721	0.0508842	0.104427	0.0491284	0.257476	0.252497	0.140218	0.120146	0.0247977	0.0295463	0.0236618	0.0267181	0.0329282	0.0767778	0.254986	0.130182	0.027172	0.02519
ENSMUSG00000063410.8	Stk24	protein_coding	chr14	121286343	121380011	-	93669	0.00755288	0.00513383	0.0100969	0.00424859	0.0194223	0.0138293	0.00583379	0.00562172	0.00222391	0.00487799	0.0047746	0.00449276	0.00634336	0.00717275	0.0166258	0.00572775	0.00355095	0.00463368
ENSMUSG00000063412.4	Gm10131	protein_coding	chr8	34111002	34111737	-	736	0.0961237	0.108895	0	0	0.123592	0	0.0371227	0.0447164	0	0	0.0868075	0	0.102509	0	0.0617958	0.0409195	0	0.0434037
ENSMUSG00000063415.12	Cyp26b1	protein_coding	chr6	84571414	84593908	-	22495	0	0.00356287	0.0365595	0.0314508	0.0990711	0.11214	0.0546567	0.0570589	0	0.00902752	0.0056804	0.00374157	0.00178144	0.0340052	0.105605	0.0558578	0.00451376	0.00471098
ENSMUSG00000063428.8	Ddo	protein_coding	chr10	40630011	40681847	+	51837	0.0027296	0.00154613	0.00317305	0.000853018	0.0140384	0.0177557	0.00158124	0.0025396	0	0.00195878	0.00246505	0	0.00213786	0.00201303	0.015897	0.00206042	0.000979388	0.00123252
ENSMUSG00000063430.9	Wscd2	protein_coding	chr5	113490333	113589725	+	99393	0.0939564	0.0975699	0.0653669	0.062728	0.538589	0.557671	0.0887899	0.089072	0.0696866	0.0709992	0.0713514	0.0491147	0.0957632	0.0640475	0.54813	0.088931	0.0703429	0.060233
ENSMUSG00000063434.6	Sorcs3	protein_coding	chr19	48206025	48805505	+	599481	0	0.000401081	0.000411559	0.000368802	0.0014415	0.00147847	9.11531e-05	0.000274498	8.68717e-05	0.000508125	0.000213152	0.000280798	0.000200541	0.000390181	0.00145998	0.000182826	0.000297498	0.000246975
ENSMUSG00000063439.7	B9d2	protein_coding	chr7	25680780	25686558	+	5779	0	0.0138686	0.0213464	0.00765148	0.118053	0.0589876	0.0141836	0.00569498	0.0180232	0.01757	0.0110556	0.0582568	0.00693432	0.014499	0.0885201	0.00993927	0.0177966	0.0346562
ENSMUSG00000063442.5	Gm7117	processed_pseudogene	chrX	105725128	105725514	-	387	0	0	0	0	0	0	0	0	0	0	0	0	0	0	0	0	0	0
ENSMUSG00000063445.14	Nmral1	protein_coding	chr16	4710059	4719356	-	9298	0.114133	0.0948177	0.446672	0.361428	0.787541	0.641596	0.193942	0.201758	0.145626	0.109203	0.171785	0.153886	0.104475	0.40405	0.714569	0.19785	0.127414	0.162835
ENSMUSG00000063446.4	Plppr1	protein_coding	chr4	49059273	49340259	+	280987	0.00151068	0.000570467	0.000878055	0.000786832	0.00145678	0.00218373	0.000972368	0.00105415	0.000185339	0.000903396	0.00136427	0.000599078	0.00104057	0.000832444	0.00182026	0.00101326	0.000544368	0.000981673
ENSMUSG00000063447.7	Ube2d2b	protein_coding	chr5	107830099	107831776	+	1678	1.39133	1.76724	1.10275	0.816898	0.786037	1.15797	0.390783	0.353041	0.744857	0.574852	1.63724	1.50476	1.57929	0.959824	0.972002	0.371912	0.659855	1.571
ENSMUSG00000063450.14	Syne2	protein_coding	chr12	75818134	76110926	+	292793	0.00144977	0.00492718	0.00744341	0.00558778	0.0254754	0.026196	0.0052257	0.00786832	0.00177866	0.00242752	0.00283673	0.00258715	0.00318847	0.0065156	0.0258357	0.00654701	0.00210309	0.00271194
ENSMUSG00000063455.16	D630045J12Rik	protein_coding	chr6	38123174	38254009	-	130836	0.00216292	0.0024503	0.00314289	0.00506947	0.0180765	0.0252731	0.00417657	0.00427628	0.00159216	0.00426835	0.00244162	0.000643298	0.00230661	0.00410618	0.0216748	0.00422643	0.00293025	0.00154246
ENSMUSG00000063457.14	Rps15	protein_coding	chr10	80292453	80294114	+	1662	1.27702	2.36293	0.272156	0.532105	0.383119	0.676856	0.641136	0.475253	1.25338	1.06913	1.1917	0.759626	1.81998	0.402131	0.529988	0.558195	1.16126	0.975661
ENSMUSG00000063458.13	Lrmda	protein_coding	chr14	22019712	23056085	+	1036374	0.000273056	0.00038667	0.00119031	0.000767988	0.00315975	0.00259851	0.00039545	0.000730392	0.000251251	0.00014696	0.000184944	0.000406062	0.000329863	0.000979151	0.00287913	0.000562921	0.000199105	0.000295503
ENSMUSG00000063478.2	Tas2r114	protein_coding	chr6	131689134	131690063	-	930	0	0	0	0	0	0	0	0	0	0	0	0	0	0	0	0	0	0
ENSMUSG00000063480.8	Snu13	protein_coding	chr15	82040525	82047598	-	7074	0.390039	0.294574	0.186012	0.212526	0.2186	0.22167	0.115871	0.13492	0.242942	0.193773	0.26192	0.214164	0.342307	0.199269	0.220135	0.125396	0.218358	0.238042
ENSMUSG00000063488.6	Zkscan7	protein_coding	chr9	122885685	122898618	+	12934	0.00546985	0.0185898	0.0445094	0.0341873	0.0808783	0.073797	0.0359115	0.0330792	0.0402644	0.0353268	0.0296383	0.0130148	0.0120298	0.0393484	0.0773377	0.0344953	0.0377956	0.0213265
ENSMUSG00000063506.14	Arhgap22	protein_coding	chr14	33214026	33369934	+	155909	0.00589903	0.00719686	0.00527492	0.00652311	0.0399656	0.0417615	0.0105147	0.0101325	0.000668055	0.00130252	0.00204896	0.00377891	0.00654795	0.00589901	0.0408635	0.0103236	0.000985286	0.00291393
ENSMUSG00000063507.5	Gm1330	protein_coding	chr2	148990343	149003251	-	12909	0	0	0	0.0137014	0.0281861	0.0211257	0.00423306	0	0.00403423	0	0	0	0	0.00685071	0.0246559	0.00211653	0.00201712	0
ENSMUSG00000063511.11	Snrnp70	protein_coding	chr7	45376453	45395742	-	19290	0.20905	0.149574	0.0937945	0.0779372	0.132036	0.130771	0.0594886	0.0887189	0.107989	0.092115	0.152356	0.12217	0.179312	0.0858658	0.131404	0.0741037	0.100052	0.137263
ENSMUSG00000063514.3	Gm6756	processed_pseudogene	chr18	36920396	36922015	+	1620	0	0	0	0	0	0	0	0	0	0	0.0394385	0	0	0	0	0	0	0.0197192
ENSMUSG00000063522.5	Ly6m	protein_coding	chr15	74876987	74897021	-	20035	0	0	0.00205243	0.00220703	0.00681034	0.0119103	0.00272745	0.00328538	0	0	0	0	0	0.00212973	0.00936031	0.00300642	0	0
ENSMUSG00000063524.13	Eno1	protein_coding	chr4	150236721	150248879	+	12159	0.110551	0.112057	0.0338189	0.0290931	0.183289	0.151394	0.0629183	0.0703753	0.05568	0.0668062	0.110346	0.0692216	0.111304	0.031456	0.167341	0.0666468	0.0612431	0.0897838
ENSMUSG00000063529.3	Stmnd1	protein_coding	chr13	46273721	46300115	+	26395	0	0	0	0	0	0.00387448	0.00103513	0.00374063	0	0	0	0	0	0	0.00193724	0.00238788	0	0
ENSMUSG00000063531.7	Sema3e	protein_coding	chr5	14025276	14256689	+	231414	0.00122287	0.00277068	0.0104838	0.0103182	0.033215	0.0293141	0.0110983	0.0108086	0.0121523	0.0100917	0.00993912	0.0105475	0.00199677	0.010401	0.0312646	0.0109534	0.011122	0.0102433
ENSMUSG00000063535.7	Zfp773	protein_coding	chr7	7127073	7136755	-	9683	0.00730631	0.00827707	0.00424665	0.0136997	0.065759	0.102094	0.00564335	0.0237921	0.00537828	0.00524306	0.00659819	0	0.00779169	0.00897315	0.0839267	0.0147177	0.00531067	0.0032991
ENSMUSG00000063543.5	Gm5616	processed_pseudogene	chr9	48450400	48450783	+	384	0.736948	0	0	0	0.118442	0.710186	0.0711518	0.0857065	0.13562	0.264419	0.332762	0.219184	0.368474	0	0.414314	0.0784291	0.20002	0.275973
ENSMUSG00000063548.3	Gm4825	processed_pseudogene	chr15	85510812	85511219	+	408	0	0	0	0	0	0.0835513	0	0	0	0	0	0	0	0	0.0417757	0	0	0
ENSMUSG00000063549.4	Olfr322	protein_coding	chr11	58658782	58669528	+	10747	0	0	0	0	0.00846408	0.00951585	0	0	0	0	0	0	0	0	0.00898996	0	0	0
ENSMUSG00000063550.8	Nup98	protein_coding	chr7	102119398	102210176	-	90779	0.018704	0.0247206	0.0303491	0.0301998	0.0445904	0.0390536	0.0201654	0.0217526	0.0183577	0.0184554	0.0218178	0.0111259	0.0217123	0.0302745	0.041822	0.020959	0.0184065	0.0164719
ENSMUSG00000063556.5	Gm10132	processed_pseudogene	chr14	77251847	77252314	-	468	0	0	0	0	0	0	0	0	0	0	0	0	0	0	0	0	0	0
ENSMUSG00000063558.4	Aox1	protein_coding	chr1	58029931	58106413	+	76483	0.00370001	0.00523952	0.0139786	0.00693769	0.0541145	0.0552676	0.0121459	0.0129093	0.00953272	0.0112844	0.00501212	0.00880368	0.00446977	0.0104582	0.054691	0.0125276	0.0104086	0.0069079
ENSMUSG00000063564.13	Col23a1	protein_coding	chr11	51289920	51583918	+	293999	0.130907	0.131125	0.0734294	0.0636199	0.171253	0.172764	0.0845692	0.101085	0.0657176	0.0747716	0.0434629	0.0392206	0.131016	0.0685247	0.172009	0.0928271	0.0702446	0.0413418
ENSMUSG00000063568.11	Jazf1	protein_coding	chr6	52768797	53068631	-	299835	0.0070786	0.00507876	0.0137143	0.0131252	0.0430797	0.0395649	0.00829232	0.00889094	0.00330008	0.0038944	0.0070318	0.00870199	0.00607868	0.0134198	0.0413223	0.00859163	0.00359724	0.0078669
ENSMUSG00000063576.12	Klhdc3	protein_coding	chr17	46674550	46680914	-	6365	0.100035	0.0755508	0.083985	0.125047	0.457318	0.449878	0.0987294	0.15512	0.0327277	0.0957144	0.080302	0.0528933	0.087793	0.104516	0.453598	0.126925	0.0642211	0.0665977
ENSMUSG00000063582.2	Olfr666	protein_coding	chr7	104891822	104895952	-	4131	0	0	0	0	0	0	0	0	0	0	0	0	0	0	0	0	0	0
ENSMUSG00000063583.6	Olfr1410	protein_coding	chr1	92605782	92614806	+	9025	0	0	0.00455627	0.00489949	0.0352767	0.0528803	0	0.00729336	0	0	0	0	0	0.00472788	0.0440785	0.00364668	0	0
ENSMUSG00000063586.1	Gm5513	processed_pseudogene	chr19	14959549	14960766	-	1218	0	0	0	0	0.0746827	0	0	0	0	0	0	0	0	0	0.0373413	0	0	0
ENSMUSG00000063590.3	Slc22a28	protein_coding	chr19	8062209	8131982	-	69774	0	0	0	0	0	0.00244281	0	0	0	0	0.000915675	0	0	0	0.00122141	0	0	0.000457838
ENSMUSG00000063594.5	Gng8	protein_coding	chr7	16891786	16895436	+	3651	0	0	0.0112628	0	0	0.00933688	0	0	0	0	0	0	0	0.00563138	0.00466844	0	0	0
ENSMUSG00000063600.14	Egfem1	protein_coding	chr3	29082023	29691209	+	609187	0.000116134	0.000394691	0.000270001	0.000290341	0.000746597	0.000783413	8.97008e-05	0.00032415	0.000170975	0	0.00052439	0.000138162	0.000255412	0.000280171	0.000765005	0.000206925	8.54876e-05	0.000331276
ENSMUSG00000063605.5	Ccdc102a	protein_coding	chr8	94902869	94918098	-	15230	0.00929048	0.0105249	0.0107998	0.0145167	0.0537539	0.0962458	0.0161458	0.0216095	0.00683886	0.0133338	0.0167801	0.00552636	0.00990768	0.0126583	0.0749999	0.0188777	0.0100863	0.0111532
ENSMUSG00000063611.5	Gm10134	lincRNA	chr2	28506095	28507773	+	1679	0.0842728	0.0477349	0.0489819	0	0.108354	0.0609094	0.0650918	0.0196017	0.0310172	0.0302374	0	0	0.0660039	0.024491	0.0846319	0.0423468	0.0306273	0
ENSMUSG00000063615.6	Olfr64	protein_coding	chr7	103889485	103894485	-	5001	0	0	0	0	0	0	0	0	0	0	0	0	0	0	0	0	0	0
ENSMUSG00000063623.4	C230062I16Rik	transcribed_unprocessed_pseudogene	chr7	29953621	29970352	+	16732	0.126847	0.129331	0.154828	0.100423	0.285416	0.260781	0.129002	0.104249	0.0715869	0.103163	0.118372	0.0804844	0.128089	0.127626	0.273098	0.116626	0.0873752	0.0994282
ENSMUSG00000063626.6	Unc5d	protein_coding	chr8	28646717	29219636	-	572920	0.00074091	0.000699459	0.00222497	0.00208386	0.00492192	0.00672354	0.00209834	0.00201057	0.000636294	0.000354455	0.00100365	0.000587632	0.000720185	0.00215441	0.00582273	0.00205445	0.000495374	0.000795642
ENSMUSG00000063628.2	Gm7665	processed_pseudogene	chr18	16274648	16274944	-	297	0	0	0	0	0	0	0	0	0	0	0	0	0	0	0	0	0	0
ENSMUSG00000063632.6	Sox11	protein_coding	chr12	27334264	27342574	-	8311	0	0.0192869	0	0	0.010945	0.0205083	0.00657497	0.0118799	0	0.0366516	0.0230623	0	0.00964347	0	0.0157266	0.00922743	0.0183258	0.0115312
ENSMUSG00000063646.18	Jakmip1	protein_coding	chr5	37028335	37150607	+	122273	0.0121506	0.0144204	0.0195054	0.0202514	0.0431484	0.0560375	0.0145244	0.00995901	0.00596281	0.00332165	0.00418018	0.00550679	0.0132855	0.0198784	0.049593	0.0122417	0.00464223	0.00484348
ENSMUSG00000063651.11	Cnfn	protein_coding	chr7	25367620	25369724	-	2105	0.168045	0.0380745	0.0390692	0.0210061	0	0.129554	0.0778782	0.0781741	0	0.0723542	0.0607034	0.159936	0.10306	0.0300377	0.0647771	0.0780261	0.0361771	0.11032
ENSMUSG00000063652.10	Slc22a21	protein_coding	chr11	53949965	53980332	-	30368	0.00232966	0.00527838	0.00541627	0.00291214	0.0164746	0.0224506	0	0.0021675	0.0017149	0	0	0.00277155	0.00380402	0.00416421	0.0194626	0.00108375	0.000857448	0.00138578
ENSMUSG00000063656.6	Gm10135	protein_coding	chr5	72965808	72974702	-	8895	1.54299	1.82009	0.956932	0.825202	0.848788	1.02324	0.454603	0.566096	0.796245	0.953158	1.63766	1.71266	1.68154	0.891067	0.936015	0.51035	0.874702	1.67516
ENSMUSG00000063659.11	Zbtb18	protein_coding	chr1	177442351	177450764	+	8414	0.0168165	0.0190508	0.00488713	0	0.00540548	0.00405145	0	0	0.00618944	0	0	0	0.0179337	0.00244357	0.00472847	0	0.00309472	0
ENSMUSG00000063660.4	Olfr98	protein_coding	chr17	37262711	37263749	-	1039	0	0.0771385	0.0395768	0	0.0437745	0	0	0	0	0	0.0614921	0	0.0385692	0.0197884	0.0218873	0	0	0.0307461
ENSMUSG00000063661.6	Krt73	protein_coding	chr15	101793308	101802346	-	9039	0	0.00886678	0	0	0.00503172	0.00754263	0.00604542	0	0	0	0	0	0.00443339	0	0.00628718	0.00302271	0	0
ENSMUSG00000063663.11	Brwd3	protein_coding	chrX	108737016	108834372	-	97357	0.00363338	0.00329291	0.00211183	0.00227092	0.00327015	0.00665273	0.00056128	0.00270438	0.00213967	0.0015644	0.00196874	0.00432257	0.00346314	0.00219137	0.00496144	0.00163283	0.00185204	0.00314566
ENSMUSG00000063672.7	Nkx6-3	protein_coding	chr8	23153269	23158948	+	5680	0.211743	0.239876	0.043437	0.0155697	0.128118	0.0660173	0.0481026	0.0463539	0.0641805	0.0446906	0.0224966	0.0296361	0.22581	0.0295033	0.0970674	0.0472283	0.0544356	0.0260663
ENSMUSG00000063681.14	Crb1	protein_coding	chr1	139197056	139377100	-	180045	0.0019647	0.00133545	0.00548134	0.00319272	0.0116202	0.0102241	0.0028833	0.00237633	0.001157	0.00140988	0.00177429	0.00140242	0.00165008	0.00433703	0.0109222	0.00262981	0.00128344	0.00158836
ENSMUSG00000063683.12	Glyat	protein_coding	chr19	12633308	12653911	+	20604	0	0	0.0119745	0.00643825	0.0198668	0.00661793	0.00265213	0.00319465	0	0	0	0	0	0.00920636	0.0132424	0.00292339	0	0
ENSMUSG00000063684.9	Hadhb-ps	processed_pseudogene	chr2	108948806	108950233	+	1428	0	0.0561252	0.0287958	0	0	0.0238718	0	0	0	0.0355522	0	0	0.0280626	0.0143979	0.0119359	0	0.0177761	0
ENSMUSG00000063687.3	Pcdhb5	protein_coding	chr18	37320381	37323915	+	3535	0	0	0	0	0	0	0	0	0	0	0	0	0	0	0	0	0	0
ENSMUSG00000063689.4	H2ac21	protein_coding	chr3	96219865	96220308	+	444	0.796701	0.902555	0.27784	0.597539	1.43411	1.38198	0.307683	0.667121	0.821048	0.343031	1.29507	1.51651	0.849628	0.43769	1.40805	0.487402	0.58204	1.40579
ENSMUSG00000063694.5	Cycs	protein_coding	chr6	50562563	50566538	-	3976	0.035587	0.100788	0.0310264	0.0222424	0.12583	0.0857368	0.0824616	0.0662199	0.0130981	0.0255375	0.016069	0.0211686	0.0681877	0.0266344	0.105783	0.0743407	0.0193178	0.0186188
ENSMUSG00000063696.7	Gm8730	processed_pseudogene	chr8	102864845	102865798	-	954	0.370792	1.17616	0.0431031	0.23175	0.524423	0.393059	0.315037	0.413978	0.436712	0.212866	0.200913	0.352899	0.773475	0.137427	0.458741	0.364508	0.324789	0.276906
ENSMUSG00000063698.9	Sfxn4	protein_coding	chr19	60837277	60861479	-	24203	0.119846	0.0993433	0.103638	0.0840402	0.105234	0.107043	0.0541862	0.0611911	0.0839168	0.0880998	0.0976714	0.107803	0.109595	0.0938389	0.106138	0.0576887	0.0860083	0.102737
ENSMUSG00000063704.13	Mapk15	protein_coding	chr15	75993769	75999154	+	5386	0.0656768	0.0595224	0.198501	0.0820979	0.219555	0.37975	0.157258	0.109989	0.125699	0.113112	0.0237246	0.156269	0.0625996	0.1403	0.299653	0.133624	0.119405	0.0899968
ENSMUSG00000063713.7	Klk1b24	protein_coding	chr7	44188236	44192455	+	4220	0	0	0.00974416	0	0.0215553	0.0242338	0	0	0	0	0	0	0	0.00487208	0.0228946	0	0	0
ENSMUSG00000063714.15	Sp3os	antisense	chr2	72979424	72988677	+	9254	0.527507	0.450361	0.346595	0.286695	0.461993	0.464146	0.242104	0.273846	0.489602	0.405973	0.510902	0.336521	0.488934	0.316645	0.463069	0.257975	0.447788	0.423711
ENSMUSG00000063715.2	Olfr816	protein_coding	chr10	129909163	129915597	-	6435	0	0.0124548	0	0	0.00706787	0.00529743	0	0.00511442	0	0	0	0	0.00622742	0	0.00618265	0.00255721	0	0
ENSMUSG00000063727.3	Tnfrsf11b	protein_coding	chr15	54250619	54278484	-	27866	0	0	0	0	0	0	0.00196098	0.00118106	0	0	0	0	0	0	0	0.00157102	0	0
ENSMUSG00000063728.10	Magea6	protein_coding	chrX	154924012	154935987	-	11976	0	0	0	0	0	0	0	0	0	0	0	0	0	0	0	0	0	0
ENSMUSG00000063730.13	Hsd3b2	protein_coding	chr3	98709255	98724543	-	15289	0	0.0104843	0.00537908	0	0.0059496	0.00668891	0.00178705	0.00430522	0	0	0	0	0.00524213	0.00268954	0.00631926	0.00304614	0	0
ENSMUSG00000063739.2	Gm4963	processed_pseudogene	chr5	137993047	137993424	-	378	0	0	0	0	0	0.0901824	0	0	0	0	0	0	0	0	0.0450912	0	0	0
ENSMUSG00000063751.6	Platr8	processed_transcript	chr2	109902396	109913319	-	10924	0.278481	0.212766	0.176918	0.242867	0.291443	0.33702	0.147566	0.144612	0.162088	0.134775	0.228096	0.115571	0.245623	0.209892	0.314231	0.146089	0.148432	0.171834
ENSMUSG00000063754.7	Gm10136	processed_pseudogene	chr19	29003408	29003842	-	435	1.3011	0.736983	0.472648	0.609902	0.522779	0.626923	0.376859	0.226974	0.838036	0.583546	0	0.193486	1.01904	0.541275	0.574851	0.301917	0.710791	0.0967431
ENSMUSG00000063760.9	Rnf217	protein_coding	chr10	31493193	31609184	-	115992	0.00060993	0.000690969	0.00070902	0.000381215	0.003529	0.00440836	0.000706659	0.000283738	0	0.00087538	0.00110163	0	0.00065045	0.000545118	0.00396868	0.000495198	0.00043769	0.000550817
ENSMUSG00000063762.5	Tas2r129	protein_coding	chr6	132951102	132952066	+	965	0	0	0	0	0	0	0.0566265	0	0	0	0	0	0	0	0	0.0283132	0	0
ENSMUSG00000063764.2	Olfr508	protein_coding	chr7	108629994	108631628	+	1635	0	0	0	0	0	0	0	0	0	0	0	0	0	0	0	0	0	0
ENSMUSG00000063765.12	Chadl	protein_coding	chr15	81678296	81697287	-	18992	4.6303	5.05982	3.82147	3.16641	4.39203	4.71882	2.49457	2.87489	4.93029	4.92128	8.60191	8.09225	4.84506	3.49394	4.55543	2.68473	4.92578	8.34708
ENSMUSG00000063767.4	S100a7a	protein_coding	chr3	90654017	90658669	+	4653	0	0	0	0	0	0	0	0	0	0	0	0	0	0	0	0	0	0
ENSMUSG00000063777.3	Olfr1469	protein_coding	chr19	13407849	13414540	+	6692	0	0	0	0	0	0	0	0	0	0	0.00954727	0	0	0	0	0	0	0.00477363
ENSMUSG00000063779.6	Chil4	protein_coding	chr3	106201490	106219507	-	18018	0	0	0	0	0	0.00189194	0	0	0	0	0	0	0	0	0.000945969	0	0	0
ENSMUSG00000063780.7	Olfr282	protein_coding	chr15	98431225	98438638	+	7414	0	0	0.00554631	0	0.0122692	0.00459791	0.00368523	0.00443907	0	0	0	0	0	0.00277316	0.00843353	0.00406215	0	0
ENSMUSG00000063785.12	Utp14a	protein_coding	chrX	48256862	48282453	+	25592	0.0469951	0.0344489	0.0144609	0.0120946	0.0906365	0.110557	0.00533805	0.016718	0.0244192	0.0218214	0.0224685	0.0131551	0.040722	0.0132778	0.100597	0.011028	0.0231203	0.0178118
ENSMUSG00000063787.4	Chchd1	protein_coding	chr14	20703006	20704425	+	1420	0.249109	0.225766	0.115832	0.124558	0.128118	0.264069	0.115446	0.115885	0.146698	0	0.269959	0.177817	0.237438	0.120195	0.196093	0.115666	0.0733492	0.223888
ENSMUSG00000063796.9	Slc22a8	protein_coding	chr19	8591254	8611835	+	20582	0	0	0.00799152	0.017187	0.030937	0.0231875	0.0079649	0.0143913	0.00506053	0	0.00620837	0	0	0.0125893	0.0270622	0.0111781	0.00253027	0.00310418
ENSMUSG00000063800.5	Prpf38a	protein_coding	chr4	108563172	108579336	-	16165	0.240711	0.327231	0.635947	0.511522	0.607736	0.617882	0.250151	0.230063	0.157861	0.163314	0.501953	0.406124	0.283971	0.573735	0.612809	0.240107	0.160587	0.454038
ENSMUSG00000063801.7	Ap3s2	protein_coding	chr7	79875325	79920649	-	45325	0.00468265	0.00707308	0.0199591	0.0234138	0.0702421	0.0804747	0.0198927	0.0167007	0.00919191	0.0056005	0.014096	0.00557087	0.00587787	0.0216865	0.0753584	0.0182967	0.00739621	0.00983346
ENSMUSG00000063802.5	Hspbp1	protein_coding	chr7	4660521	4685068	-	24548	0.00576398	0.0130596	0.0268016	0.0306218	0.0722579	0.0847085	0.0244863	0.034858	0.0127288	0.0062044	0.0182187	0.0240006	0.00941179	0.0287117	0.0784832	0.0296721	0.00946662	0.0211096
ENSMUSG00000063804.8	Lin28b	protein_coding	chr10	45376620	45486395	-	109776	0.0038668	0.00219028	0.0022475	0.00402801	0.00787197	0.00745276	0.00248891	0.00269824	0.000948804	0.0018499	0.00116401	0.000766711	0.00302854	0.00313776	0.00766237	0.00259357	0.00139935	0.000965362
ENSMUSG00000063808.14	Gpatch1	protein_coding	chr7	35276536	35318440	-	41905	0.0135062	0.0153007	0.0127566	0.0126623	0.0260485	0.023591	0.00456404	0.00785378	0.00745657	0.0145382	0.00914788	0.0160681	0.0144034	0.0127095	0.0248197	0.00620891	0.0109974	0.012608
ENSMUSG00000063810.7	Alms1	protein_coding	chr6	85587531	85702753	+	115223	0.00736801	0.00834696	0.00713752	0.00652391	0.0205259	0.0204138	0.00782513	0.00885457	0.0054237	0.00220306	0.00443594	0.0065742	0.00785749	0.00683072	0.0204698	0.00833985	0.00381338	0.00550507
ENSMUSG00000063816.3	Gm4987	processed_pseudogene	chrX	46455887	46456294	-	408	0	0	0	0	0	0	0	0.0806649	0	0	0	0	0	0	0	0.0403325	0	0
ENSMUSG00000063820.11	Arl9	protein_coding	chr5	77004055	77010606	+	6552	0	0	0	0	0.0277666	0.0104057	0	0	0	0.00774855	0	0	0	0	0.0190861	0	0.00387428	0
ENSMUSG00000063821.6	Dupd1	protein_coding	chr14	21676537	21714576	-	38040	0.438914	0.482482	0.102693	0.12089	0.0454339	0.0681062	0.0301666	0.0302811	0.0150593	0.00800765	0.0957347	0.0885032	0.460698	0.111791	0.0567701	0.0302239	0.0115335	0.0921189
ENSMUSG00000063823.2	Olfr532	protein_coding	chr7	140415710	140421639	-	5930	0	0	0	0.00745665	0	0	0.00460747	0	0	0	0	0	0	0.00372832	0	0.00230373	0	0
ENSMUSG00000063827.2	Olfr1382	protein_coding	chr11	49528247	49538691	+	10445	0.00677329	0	0	0.00846681	0.0130632	0.00979098	0.00261582	0	0	0	0	0	0.00338665	0.00423341	0.0114271	0.00130791	0	0
ENSMUSG00000063830.5	Gm6065	processed_pseudogene	chr7	17792574	17793065	+	492	0	0	0	0	0	0	0	0	0	0	0	0	0	0	0	0	0	0
ENSMUSG00000063838.6	Cdc42ep5	protein_coding	chr7	4151260	4164860	-	13601	0.0624193	0.0353563	0.0423267	0.042264	0.096976	0.0802034	0.0542388	0.0483954	0.0306318	0.0447925	0.0516722	0.0433178	0.0488878	0.0422953	0.0885897	0.0513171	0.0377121	0.047495
ENSMUSG00000063842.5	Olfr862	protein_coding	chr9	19882417	19888004	-	5588	0	0.0143427	0.0147174	0.023739	0.0244175	0.0244015	0.00488946	0.0176689	0	0	0.022867	0.015062	0.00717134	0.0192282	0.0244095	0.0112792	0	0.0189645
ENSMUSG00000063844.5	Olfr1276	protein_coding	chr2	111254516	111262026	+	7511	0	0	0.00547468	0.00588709	0.0121107	0.00453853	0.00727527	0.00438174	0	0	0	0	0	0.00568089	0.00832462	0.00582851	0	0
ENSMUSG00000063846.8	Gm21731	protein_coding	chr13	120239111	120241367	+	2257	0	0	0	0	0	0	0	0	0	0	0	0	0	0	0	0	0	0
ENSMUSG00000063849.6	Ppcdc	protein_coding	chr9	57385095	57440124	-	55030	0.0115705	0.0116514	0.0515592	0.0425868	0.16943	0.16044	0.0372373	0.0454526	0.00378542	0.00830305	0.0127711	0.0045884	0.0116109	0.047073	0.164935	0.041345	0.00604423	0.00867975
ENSMUSG00000063851.12	Rnf183	protein_coding	chr4	62427540	62435252	-	7713	0.100897	0.0831291	0.0746383	0.0917265	0.1828	0.114911	0.127525	0.136544	0.0675197	0.0855686	0.0994015	0.0654738	0.092013	0.0831824	0.148856	0.132034	0.0765442	0.0824376
ENSMUSG00000063856.7	Gpx1	protein_coding	chr9	108338903	108340343	+	1441	0.0490958	0.166857	0.0856079	0.153428	0.315626	0.354847	0.151685	0.228392	0.180701	0.176157	0.17735	0.0584084	0.107976	0.119518	0.335236	0.190039	0.178429	0.117879
ENSMUSG00000063867.2	Olfr1511	protein_coding	chr14	52389794	52397379	-	7586	0	0	0.0596261	0.0233155	0.167874	0.125823	0.0252117	0.0347074	0	0.0133848	0	0	0	0.0414708	0.146848	0.0299595	0.0066924	0
ENSMUSG00000063870.12	Chd4	protein_coding	chr6	125095981	125130591	+	34611	0.122644	0.157464	0.0986099	0.0894298	0.194484	0.179255	0.0742046	0.087482	0.0827565	0.0909436	0.195671	0.119157	0.140054	0.0940199	0.18687	0.0808433	0.0868501	0.157414
ENSMUSG00000063873.10	Slc24a3	protein_coding	chr2	145167754	145642166	+	474413	0	0	0.000780086	0.000559233	0.00412239	0.00603582	0.000403142	0.000832472	0.000219547	0.00032104	0.000134672	0.000177412	0	0.00066966	0.0050791	0.000617807	0.000270293	0.000156042
ENSMUSG00000063875.6	Rps6-ps1	processed_pseudogene	chr15	76337616	76338362	+	747	0	0.107292	0	0.118388	0.365315	0.136903	0.073152	0	0	0	0	0	0.0536458	0.059194	0.251109	0.036576	0	0
ENSMUSG00000063881.11	Olfr376	protein_coding	chr11	73371246	73377836	+	6591	0	0	0	0	0.00690058	0	0.00414539	0	0	0	0	0	0	0	0.00345029	0.0020727	0	0
ENSMUSG00000063882.12	Uqcrh	protein_coding	chr4	116066965	116075071	-	8107	0.305433	0.237267	0.106516	0.1909	0.375882	0.466741	0.107847	0.125848	0.167019	0.156558	0.165499	0.145347	0.27135	0.148708	0.421312	0.116847	0.161789	0.155423
ENSMUSG00000063884.6	Ptcd3	protein_coding	chr6	71880638	71908750	-	28113	0.143442	0.12829	0.159432	0.157286	0.142368	0.13702	0.0641436	0.065558	0.0592784	0.0523703	0.115904	0.122748	0.135866	0.158359	0.139694	0.0648508	0.0558244	0.119326
ENSMUSG00000063885.5	Gm6498	transcribed_processed_pseudogene	chr14	48227201	48228206	+	1006	0	0	0	0	0	0	0	0	0	0	0	0	0	0	0	0	0	0
ENSMUSG00000063887.13	Nlgn1	protein_coding	chr3	25426215	26332460	-	906246	0.0147545	0.0153883	0.00803126	0.00761161	0.00953553	0.00985527	0.00609007	0.00544741	0.0120678	0.0128848	0.0134655	0.0144883	0.0150714	0.00782144	0.0096954	0.00576874	0.0124763	0.0139769
ENSMUSG00000063888.7	Rpl7l1	protein_coding	chr17	46773907	46782672	-	8766	0.0645649	0.0640005	0.0985087	0.0655753	0.150464	0.171106	0.0716875	0.0788429	0.0415863	0.0868729	0.0437305	0.0768118	0.0642827	0.082042	0.160785	0.0752652	0.0642296	0.0602712
ENSMUSG00000063889.16	Crem	protein_coding	chr18	3266048	3337748	-	71701	0.00394678	0.00111779	0.00344099	0.0018501	0.0107835	0.00713148	0.00685905	0.00229504	0.00435793	0.00283224	0.00712853	0.00234771	0.00253229	0.00264554	0.0089575	0.00457704	0.00359508	0.00473812
ENSMUSG00000063894.15	Zkscan8	protein_coding	chr13	21513222	21531120	-	17899	0.0118577	0.00895546	0.0183788	0.0148225	0.0609845	0.0438039	0.0213706	0.0147098	0.00581909	0.0141819	0	0.0047023	0.0104066	0.0166007	0.0523942	0.0180402	0.0100005	0.00235115
ENSMUSG00000063895.7	Nupl1	protein_coding	chr14	60184612	60251431	-	66820	0	0	0	0	0.000680661	0.000510161	0	0	0	0	0	0	0	0	0.000595411	0	0	0
ENSMUSG00000063897.3	CAAA01118383.1	protein_coding	GL456216.1	15881	36183	+	20303	0	0	0	0	0	0	0	0	0	0	0	0	0	0	0	0	0	0
ENSMUSG00000063900.5	Adam26b	protein_coding	chr8	43519762	43528106	-	8345	0.0254333	0.00960418	0.103478	0.0529873	0.0327011	0.0531044	0.0130964	0.0118315	0	0	0.00765612	0.0100859	0.0175188	0.0782329	0.0429027	0.0124639	0	0.00887099
ENSMUSG00000063902.13	Gm7964	processed_pseudogene	chr7	83755904	83757281	+	1378	0	0	0.0596812	0	0.0330056	0	0	0.0238834	0.0377924	0	0	0	0	0.0298406	0.0165028	0.0119417	0.0188962	0
ENSMUSG00000063903.5	Klk1	protein_coding	chr7	44225360	44229618	+	4259	0.0830559	0.0376365	0.0386197	0.0622934	0.181543	0.144072	0.0513215	0.0154549	0.0122277	0.0238406	0.0300025	0	0.0603462	0.0504565	0.162807	0.0333882	0.0180342	0.0150012
ENSMUSG00000063904.4	Dpp3	protein_coding	chr19	4907229	4928287	-	21059	0.0302352	0.0190291	0.0195263	0.0167977	0.0755905	0.0809367	0.0285431	0.0203166	0.00989181	0.00482155	0.0121355	0.0039967	0.0246322	0.018162	0.0782636	0.0244299	0.00735668	0.00806609
ENSMUSG00000063905.2	Gm10139	protein_coding	chr13	65512678	65512848	+	171	0	0	0	0	0	0	0	0	0	0	0	0	0	0	0	0	0	0
ENSMUSG00000063911.4	Tdgf1-ps2	processed_pseudogene	chr17	12189921	12190456	+	536	0	0	0	0	0	0	0	0	0	0	0	0	0	0	0	0	0	0
ENSMUSG00000063919.11	Srrm4	protein_coding	chr5	116439275	116591817	-	152543	0.302387	0.30526	0.0428609	0.0437706	0.174124	0.163357	0.0377926	0.0392667	0.0355054	0.0379409	0.0326691	0.0397264	0.303824	0.0433158	0.16874	0.0385296	0.0367231	0.0361978
ENSMUSG00000063929.6	Cyp4a32	protein_coding	chr4	115600969	115621602	+	20634	0	0	0	0	0	0.00165208	0	0	0.00504778	0	0	0	0	0	0.000826038	0	0.00252389	0
ENSMUSG00000063931.14	Pepd	protein_coding	chr7	34912379	35044708	+	132330	0.0577396	0.0684395	0.115596	0.0928934	0.166007	0.159458	0.0637995	0.0766015	0.0539158	0.0652207	0.0492467	0.0686918	0.0630895	0.104245	0.162732	0.0702005	0.0595682	0.0589692
ENSMUSG00000063932.5	Poteg	protein_coding	chr8	27447670	27495172	+	47503	0	0	0	0	0	0	0	0	0	0	0	0	0	0	0	0	0	0
ENSMUSG00000063935.3	Zar1	protein_coding	chr5	72576806	72581254	-	4449	0	0	0	0	0.132898	0.0919459	0.0184237	0.0147949	0	0	0	0	0	0	0.112422	0.0166093	0	0
ENSMUSG00000063952.16	Brpf3	protein_coding	chr17	28801090	28839949	+	38860	0.0182056	0.00618735	0.0105817	0.0125167	0.052668	0.058774	0.0168743	0.0152445	0.0120613	0.00391934	0.00986469	0.00433178	0.0121965	0.0115492	0.055721	0.0160594	0.00799031	0.00709824
ENSMUSG00000063953.3	Amd2	protein_coding	chr10	35708675	35711892	-	3218	0	0	0	0	0	0.0105932	0	0	0	0	0	0	0	0	0.0052966	0	0	0
ENSMUSG00000063954.7	H2ac19	protein_coding	chr3	96239749	96240276	-	528	0.401972	0	0.467277	0.41873	0.344559	0.451937	0.258734	0.373992	0	0.0961525	0.242009	0.159406	0.200986	0.443003	0.398248	0.316363	0.0480763	0.200708
ENSMUSG00000063971.7	Krt88	protein_coding	chr15	101447744	101453907	+	6164	0	0	0	0	0.00737861	0.0110607	0	0	0	0	0	0	0	0	0.00921963	0	0	0
ENSMUSG00000063972.13	Nr6a1	protein_coding	chr2	38723370	38927688	-	204319	0.00623264	0.00784527	0.00885525	0.00649248	0.0178081	0.0198542	0.00588384	0.00451018	0.00688191	0.00720583	0.0150095	0.013182	0.00703895	0.00767386	0.0188311	0.00519701	0.00704387	0.0140958
ENSMUSG00000063975.13	Slco1a5	protein_coding	chr6	142234227	142322981	-	88755	0.00159421	0	0.00185321	0.00199281	0.00153732	0.000768158	0.000615679	0.00148324	0.00117352	0.000572008	0.00071985	0.0018966	0.000797105	0.00192301	0.00115274	0.00104946	0.000872764	0.00130823
ENSMUSG00000063994.5	Olfr120	protein_coding	chr17	37721808	37727220	+	5413	0	0	0	0	0	0	0	0	0	0	0	0	0	0	0	0	0	0
ENSMUSG00000063998.4	Vmn1r211	protein_coding	chr13	22847426	22857561	-	10136	0	0	0	0	0.0224357	0.00672631	0.00269557	0.00324697	0	0	0	0	0	0	0.014581	0.00297127	0	0
ENSMUSG00000064006.6	Olfr190	protein_coding	chr16	59067140	59078005	-	10866	0	0	0	0	0	0	0	0	0	0	0	0	0	0	0	0	0	0
ENSMUSG00000064010.12	Dppa1	protein_coding	chr11	46607772	46629261	-	21490	0.0197525	0.0111885	0.00382693	0.010288	0.00846566	0.017449	0.00508558	0.00918882	0.00484671	0.00708728	0.0118921	0.00391654	0.0154705	0.00705747	0.0129573	0.0071372	0.005967	0.00790432
ENSMUSG00000064016.4	Gm648	protein_coding	chrX	56543874	56549606	-	5733	0	0	0	0	0	0	0.00476579	0	0	0	0	0	0	0	0	0.0023829	0	0
ENSMUSG00000064023.4	Klk8	protein_coding	chr7	43797577	43803826	+	6250	0	0	0	0	0.0291083	0.0163627	0.00437156	0	0.0166649	0	0	0	0	0	0.0227355	0.00218578	0.00833247	0
ENSMUSG00000064030.15	Pym1	protein_coding	chr10	128747889	128766564	+	18676	0.0378813	0.0514972	0.0286231	0.0355145	0.0389649	0.0237286	0.0248704	0.0281956	0.016731	0.0217471	0.0239469	0.00901333	0.0446892	0.0320688	0.0313468	0.026533	0.019239	0.0164801
ENSMUSG00000064032.2	Gm10143	antisense	chr19	10198368	10202384	+	4017	10.0388	10.5346	8.8137	7.07795	9.49942	10.0731	5.66578	6.41512	8.78985	9.45354	13.4715	12.9487	10.2867	7.94582	9.78625	6.04045	9.1217	13.2101
ENSMUSG00000064036.15	Mro	protein_coding	chr18	73859385	73881333	+	21949	0	0	0.00562035	0.00402915	0.00828862	0.00465929	0.00622404	0.00449833	0.00474536	0.00462604	0.00291085	0	0	0.00482475	0.00647396	0.00536118	0.0046857	0.00145543
ENSMUSG00000064037.13	Gpn1	protein_coding	chr5	31494741	31512904	+	18164	0.038949	0.0705984	0.0588598	0.0340812	0.0726145	0.0675623	0.060168	0.0634164	0.0573419	0.0335401	0.0562786	0.0509707	0.0547737	0.0464705	0.0700884	0.0617922	0.045441	0.0536247
ENSMUSG00000064039.4	Ccr1l1	protein_coding	chr9	123977243	123978408	-	1166	0	0	0.0352662	0.113768	0.0390066	0.0877074	0	0.0282258	0	0	0	0	0	0.0745172	0.063357	0.0141129	0	0
ENSMUSG00000064043.13	Trerf1	processed_transcript	chr17	47140875	47361958	+	221084	0.01152	0.00942546	0.0278991	0.0250006	0.140714	0.140159	0.0352212	0.0415328	0.00471114	0.00551123	0.00462379	0.00418769	0.0104727	0.0264499	0.140436	0.038377	0.00511119	0.00440574
ENSMUSG00000064044.2	Olfr319	protein_coding	chr11	58699162	58703472	+	4311	0	0	0	0	0	0.0158149	0	0	0	0	0	0	0	0	0.00790743	0	0	0
ENSMUSG00000064052.3	Gm5089	processed_transcript	chr14	122434854	122451115	-	16262	0.0522054	0.0887125	0.0455151	0.0163146	0.103482	0.090138	0.0235218	0.022262	0.00640486	0.0218534	0.0314305	0.015527	0.070459	0.0309148	0.09681	0.0228919	0.0141291	0.0234787
ENSMUSG00000064057.12	Scgb3a1	protein_coding	chr11	49663610	49665118	+	1509	0.562601	1.16848	1.33525	0.879084	0.874069	0.835845	0.579399	0.74154	0.483162	0.336438	0.762111	0.669316	0.865539	1.10717	0.854957	0.660469	0.4098	0.715714
ENSMUSG00000064061.13	Dzip3	protein_coding	chr16	48924232	48994165	-	69934	0.0040465	0.00114604	0.00646787	0.0031614	0.011056	0.00682422	0.00625099	0.00705907	0.00372336	0.0043557	0.00639506	0.00722108	0.00259627	0.00481464	0.00894011	0.00665503	0.00403953	0.00680807
ENSMUSG00000064063.6	BC048507	protein_coding	chr13	67863326	67863925	+	600	0	0	0	0	0.227409	0.170445	0	0.109704	0	0	0	0	0	0	0.198927	0.0548521	0	0
ENSMUSG00000064065.15	Ipcef1	protein_coding	chr10	6885796	7052478	-	166683	0.00933769	0.00673168	0.00419386	0.00397922	0.00436582	0.00531735	0.0037701	0.00375152	0.0059363	0.00456872	0.00804939	0.00454455	0.00803469	0.00408654	0.00484159	0.00376081	0.00525251	0.00629697
ENSMUSG00000064068.15	Mtx1	protein_coding	chr3	89209081	89227088	-	18008	0.510724	0.511822	0.367635	0.287289	0.520282	0.577361	0.262481	0.28876	0.563927	0.513098	0.762795	0.635642	0.511273	0.327462	0.548822	0.27562	0.538513	0.699219
ENSMUSG00000064080.12	Fbln2	protein_coding	chr6	91212455	91272540	+	60086	0	0	0.00205307	0	0.00756944	0.00737536	0.00045472	0.00164321	0.000866723	0.000844931	0	0.00140077	0	0.00102654	0.0074724	0.00104896	0.000855827	0.000700384
ENSMUSG00000064081.4	Gm8973	processed_pseudogene	chr15	99006057	99006369	+	313	0	0	0	0	0.581236	0.217821	0	0.105148	0	0	0	0	0	0	0.399529	0.0525739	0	0
ENSMUSG00000064084.2	Olfr1202	protein_coding	chr2	88814496	88820711	+	6216	0	0	0	0	0	0	0	0	0	0	0	0	0	0	0	0	0	0
ENSMUSG00000064090.14	Vrk2	protein_coding	chr11	26471322	26593999	-	122678	0.117645	0.118903	0.0579877	0.0464966	0.0389278	0.0358457	0.0173718	0.0150233	0.0581578	0.0513156	0.151552	0.139274	0.118274	0.0522422	0.0373867	0.0161976	0.0547367	0.145413
ENSMUSG00000064105.13	Cnnm2	protein_coding	chr19	46761596	46880192	+	118597	0.0411608	0.0446022	0.0537421	0.0529435	0.0548403	0.0537504	0.0271847	0.0244205	0.0259079	0.0235442	0.0447136	0.040452	0.0428815	0.0533428	0.0542953	0.0258026	0.024726	0.0425828
ENSMUSG00000064109.8	Hcst	protein_coding	chr7	30417712	30419854	-	2143	0	0	0.0191882	0.0412673	0	0.0159071	0.0127495	0.0307152	0	0	0	0	0	0.0302278	0.00795355	0.0217323	0	0
ENSMUSG00000064110.2	Olfr963	protein_coding	chr9	39667205	39670783	+	3579	0	0	0	0	0	0	0	0	0	0	0	0	0	0	0	0	0	0
ENSMUSG00000064115.13	Cadm2	protein_coding	chr16	66655421	67620908	-	965488	0.00036638	0.000415059	0.000212951	0.000228993	0.00131901	0.00123576	0.000113196	0.000204526	0.000161818	0.00015775	0.000330871	0	0.000390719	0.000220972	0.00127739	0.000158861	0.000159784	0.000165435
ENSMUSG00000064120.14	Mocs1	protein_coding	chr17	49428362	49455435	+	27074	0.0026131	0.00296029	0.00759407	0.00489967	0.00503971	0.0100728	0.00100917	0.00243121	0	0.00375035	0	0	0.00278669	0.00624687	0.00755627	0.00172019	0.00187518	0
ENSMUSG00000064121.4	Olfr96	protein_coding	chr17	37220146	37226673	+	6528	0	0	0	0	0.0278687	0.0261098	0.0083708	0	0	0	0.00978712	0	0	0	0.0269893	0.0041854	0	0.00489356
ENSMUSG00000064125.14	Prr36	protein_coding	chr8	4209543	4217459	-	7917	0.0804248	0.0404935	0.0986847	0.0726074	0.183834	0.146397	0.0552174	0.0374134	0.0592019	0.0384756	0.0887702	0.0637867	0.0604592	0.085646	0.165116	0.0463154	0.0488387	0.0762784
ENSMUSG00000064127.13	Med14	protein_coding	chrX	12675369	12762073	-	86705	0.0350859	0.0240334	0.11809	0.110156	0.106485	0.10576	0.0315118	0.0379578	0.0336355	0.0292766	0.0206324	0.0213559	0.0295597	0.114123	0.106123	0.0347348	0.031456	0.0209941
ENSMUSG00000064128.8	Cenpj	protein_coding	chr14	56526761	56575425	-	48665	0.154098	0.103755	0.297429	0.225337	0.195329	0.191932	0.0836539	0.0831827	0.0481559	0.0563341	0.221873	0.178139	0.128927	0.261383	0.19363	0.0834183	0.052245	0.200006
ENSMUSG00000064129.4	Gm14781	protein_coding	chrX	91632194	91635671	+	3478	0	0	0	0	0	0	0	0	0	0	0	0	0	0	0	0	0	0
ENSMUSG00000064137.6	Rhox8	protein_coding	chrX	37874778	37878944	-	4167	0	0	0	0	0	0	0	0	0	0	0	0	0	0	0	0	0	0
ENSMUSG00000064138.14	Fam172a	protein_coding	chr13	77702033	78166235	+	464203	0.00243849	0.0018992	0.00115157	0.00180986	0.00607464	0.00616857	0.0014126	0.00141797	0.000560939	0.00109367	0.00233979	0.0012692	0.00216884	0.00148072	0.00612161	0.00141529	0.000827305	0.00180449
ENSMUSG00000064140.3	Trim38	protein_coding	chr13	23769913	23791528	+	21616	0	0	0.0133162	0.0102281	0.0483938	0.0299634	0.0126398	0.0137029	0.00240923	0.00469731	0.00886709	0	0	0.0117721	0.0391786	0.0131714	0.00355327	0.00443354
ENSMUSG00000064141.14	Zfp69	protein_coding	chr4	120930137	120951699	-	21563	0.00984284	0	0.00190699	0.0184557	0.11179	0.116987	0.00506836	0.00763143	0.00724546	0.00706328	0.00296296	0.00780657	0.00492142	0.0101814	0.114388	0.00634989	0.00715437	0.00538476
ENSMUSG00000064145.12	Arih2	protein_coding	chr9	108602942	108649386	-	46445	0.0380811	0.0293357	0.13723	0.145663	0.192914	0.220189	0.0588272	0.0545628	0.0224256	0.0229549	0.0151317	0.0144974	0.0337084	0.141447	0.206552	0.056695	0.0226903	0.0148146
ENSMUSG00000064147.7	Rab44	protein_coding	chr17	29114145	29148980	+	34836	0.0751418	0.0920276	0.0613807	0.0710817	0.237618	0.232896	0.0627449	0.0604639	0.0852119	0.122418	0.0770293	0.0459055	0.0835847	0.0662312	0.235257	0.0616044	0.103815	0.0614674
ENSMUSG00000064156.8	Prol1	protein_coding	chr5	88317312	88328814	+	11503	0.00615031	0	0.0071495	0	0	0.00889045	0.00237523	0.0028611	0	0	0	0	0.00307516	0.00357475	0.00444522	0.00261817	0	0
ENSMUSG00000064158.6	Izumo1	protein_coding	chr7	45621811	45628823	+	7013	0	0	0.00586345	0.0189154	0.0453974	0.0486082	0.0467514	0.0140787	0	0.0217176	0.0182205	0	0	0.0123894	0.0470028	0.030415	0.0108588	0.00911027
ENSMUSG00000064165.8	Krt39	protein_coding	chr11	99514114	99521338	-	7225	0	0	0	0	0	0.00471819	0	0.00455519	0	0	0	0	0	0	0.0023591	0.0022776	0	0
ENSMUSG00000064177.8	Ghrl	protein_coding	chr6	113716119	113719880	-	3762	1.76774	1.34217	0.830714	0.775753	0.943003	0.969568	0.472075	0.568643	0.899805	1.0931	1.57943	1.43186	1.55495	0.803233	0.956286	0.520359	0.996454	1.50564
ENSMUSG00000064179.13	Tnnt1	protein_coding	chr7	4504570	4516382	-	11813	0.0119778	0	0.0174047	0.00748631	0.103954	0.0692571	0.0185032	0.0167161	0.00440853	0.012893	0.0162254	0	0.00598891	0.0124455	0.0866055	0.0176097	0.00865079	0.00811271
ENSMUSG00000064181.6	Rab3ip	protein_coding	chr10	116905784	116950769	-	44986	0.0110085	0.00712638	0.00822663	0.012778	0.0717824	0.094721	0.012147	0.0190213	0.00463059	0.00902833	0.0113618	0.00935474	0.00906745	0.0105023	0.0832517	0.0155842	0.00682946	0.0103583
ENSMUSG00000064193.8	Gm4735	processed_pseudogene	chr2	80837141	80838442	+	1302	0	0.123113	0	0	0.0349322	0	0.0209849	0.0252775	0.0799968	0.0389927	0	0	0.0615567	0	0.0174661	0.0231312	0.0594948	0
ENSMUSG00000064194.10	Zfp936	protein_coding	chr7	43114229	43192109	+	77881	0.0517788	0.0638038	0.263467	0.212343	0.45084	0.475348	0.139276	0.151285	0.034103	0.0312899	0.0254311	0.0410669	0.0577913	0.237905	0.463094	0.145281	0.0326964	0.033249
ENSMUSG00000064201.8	Krt2	protein_coding	chr15	101810689	101818169	-	7481	0	0	0	0	0.0121593	0.00455674	0	0	0	0	0	0	0	0	0.008358	0	0	0
ENSMUSG00000064202.15	4430402I18Rik	protein_coding	chr19	28893042	28967800	-	74759	0.0851701	0.0857656	0.0792056	0.0709767	0.0705719	0.0916529	0.0350853	0.0391806	0.0383136	0.028522	0.0461493	0.041656	0.0854678	0.0750912	0.0811124	0.0371329	0.0334178	0.0439027
ENSMUSG00000064208.6	Gm10145	processed_pseudogene	chr10	27936364	27936825	+	462	0	0	0	0.0957098	0.0984453	0	0.0591391	0	0	0	0	0	0	0.0478549	0.0492227	0.0295696	0	0
ENSMUSG00000064210.7	Ano6	protein_coding	chr15	95790843	95974751	+	183909	0.00807839	0.00828013	0.0178873	0.0153878	0.0561384	0.0670995	0.0127765	0.0148532	0.0133091	0.0143547	0.0177175	0.0109837	0.00817926	0.0166375	0.0616189	0.0138149	0.0138319	0.0143506
ENSMUSG00000064213.5	Defa24	protein_coding	chr8	21734494	21735471	+	978	0	0	0	0	0	0	0	0	0	0	0	0	0	0	0	0	0	0
ENSMUSG00000064215.13	Ifi27	protein_coding	chr12	103434211	103440239	+	6029	0	0	0	0.0220026	0.0150877	0.0113083	0.00453181	0.0109177	0	0.00842072	0	0	0	0.0110013	0.013198	0.00772473	0.00421036	0
ENSMUSG00000064220.6	H2ac18	protein_coding	chr3	96245497	96246082	+	586	0	0	0.0701712	0	0	0.116344	0	0.0561626	0	0	0	0	0	0.0350856	0.0581722	0.0280813	0	0
ENSMUSG00000064223.4	Olfr694	protein_coding	chr7	106684980	106691814	-	6835	0	0	0	0	0	0	0	0	0	0	0	0	0	0	0	0	0	0
ENSMUSG00000064224.10	Gsdma3	protein_coding	chr11	98626360	98638226	+	11867	0.017885	0.0202613	0.0623718	0.059618	0.141807	0.160865	0.0391404	0.0332801	0.00438847	0.0470594	0	0	0.0190731	0.0609949	0.151336	0.0362103	0.0257239	0
ENSMUSG00000064225.6	Paqr9	protein_coding	chr9	95559657	95568023	+	8367	0	0	0.0294875	0.026424	0.125025	0.0937069	0.00979644	0.0118004	0	0.00606771	0	0	0	0.0279558	0.109366	0.0107984	0.00303386	0
ENSMUSG00000064231.1	Gm5321	processed_pseudogene	chr7	6019022	6019468	+	447	0	0	0	0	0	0.0762616	0	0	0	0	0	0	0	0	0.0381308	0	0	0
ENSMUSG00000064232.2	Gm5414	protein_coding	chr15	101624028	101628188	-	4161	0	0	0	0	0	0	0	0	0	0	0	0	0	0	0	0	0	0
ENSMUSG00000064246.10	Chil1	protein_coding	chr1	134182176	134190181	+	8006	0.0883675	0.0900976	0.025681	0.0165693	0.272686	0.178833	0.0648418	0.0534408	0.0130097	0.0443892	0.0079803	0.0315388	0.0892326	0.0211251	0.225759	0.0591413	0.0286994	0.0197595
ENSMUSG00000064247.14	Plcxd1	protein_coding	chr5	110099969	110105953	+	5985	1.78493	1.78104	0.439716	0.465452	0.585145	0.609443	0.305863	0.302443	0.948454	1.01792	1.36641	1.04066	1.78299	0.452584	0.597294	0.304153	0.983184	1.20353
ENSMUSG00000064252.9	Olfr329	protein_coding	chr11	58539801	58546422	-	6622	0	0	0	0	0.00686828	0	0	0	0	0	0	0	0	0	0.00343414	0	0	0
ENSMUSG00000064254.6	Ethe1	protein_coding	chr7	24587543	24608925	+	21383	0.0397028	0.0112445	0.0442299	0.0765123	0.202065	0.251885	0.0434437	0.0723393	0.0340968	0.0332395	0.0209153	0.0236168	0.0254736	0.0603711	0.226975	0.0578915	0.0336681	0.0222661
ENSMUSG00000064259.2	Vmn1r13	protein_coding	chr6	57203290	57214799	+	11510	0	0	0	0	0	0.00888504	0.00237379	0	0	0.00441082	0	0	0	0	0.00444252	0.00118689	0.00220541	0
ENSMUSG00000064262.7	Gimap8	protein_coding	chr6	48647234	48660875	+	13642	0	0	0.00301425	0	0.0233376	0.027487	0.00400561	0.0024125	0	0	0	0	0	0.00150712	0.0254123	0.00320905	0	0
ENSMUSG00000064263.6	Platr26	lincRNA	chr2	71719417	71730966	+	11550	0.0245011	0.055513	0.0712041	0.088053	0.177202	0.256774	0.0662358	0.0940322	0.103705	0.0835153	0.0221265	0.0291486	0.0400071	0.0796285	0.216988	0.080134	0.0936102	0.0256375
ENSMUSG00000064264.14	Zfp428	protein_coding	chr7	24507006	24515682	+	8677	0.0326136	0.0369468	0.042651	0.0611519	0.304015	0.278934	0.10706	0.0606869	0.0480147	0.0351056	0.0662686	0.0290999	0.0347802	0.0519015	0.291475	0.0838733	0.0415601	0.0476842
ENSMUSG00000064267.13	Hvcn1	protein_coding	chr5	122206804	122242297	+	35494	0.145504	0.167095	0.172619	0.148248	0.196053	0.203608	0.0892935	0.110341	0.102706	0.0944025	0.117002	0.113822	0.1563	0.160434	0.19983	0.0998172	0.0985544	0.115412
ENSMUSG00000064272.3	Gpbar1	protein_coding	chr1	74278550	74279624	+	1075	0.197434	0	0.191257	0.123399	0.0846172	0.221974	0.0762482	0.0612303	0.0968892	0.0472265	0.0594329	0	0.0987168	0.157328	0.153296	0.0687393	0.0720579	0.0297164
ENSMUSG00000064280.14	Ccdc146	protein_coding	chr5	21292961	21424677	-	131717	0.00268557	0.00730173	0.00561937	0.00268563	0.0183008	0.0163047	0.00435607	0.00449754	0.00118613	0.00115631	0.00194023	0.000638995	0.00499365	0.0041525	0.0173028	0.0044268	0.00117122	0.00128961
ENSMUSG00000064281.7	Rpl19-ps1	processed_pseudogene	chr1	85012114	85012704	+	591	0	0	0	0	0	0	0	0	0	0	0	0	0	0	0	0	0	0
ENSMUSG00000064284.12	Cdpf1	protein_coding	chr15	85806972	85811697	-	4726	0	0	0.00870088	0.00935631	0	0.0216392	0.0173438	0	0.0110195	0.0214848	0.0135189	0	0	0.00902859	0.0108196	0.0086719	0.0162521	0.00675945
ENSMUSG00000064288.4	H4c12	protein_coding	chr13	21750194	21750505	-	312	2.04078	2.82569	1.44976	0.850345	0.583099	1.09259	0.613	0.738394	2.50375	1.13904	2.45732	1.34882	2.43324	1.15005	0.837847	0.675697	1.82139	1.90307
ENSMUSG00000064289.15	Tank	protein_coding	chr2	61578585	61654171	+	75587	0.00280791	0.00106033	0.00544013	0.00233997	0.0367045	0.0347262	0.00361468	0.00566032	0	0.00201497	0.000845255	0.00222701	0.00193412	0.00389005	0.0357154	0.0046375	0.00100749	0.00153613
ENSMUSG00000064293.14	Cntn4	protein_coding	chr6	105677660	106699310	+	1021651	0.000830973	0.00047069	0.000804978	0.00116858	0.00160264	0.00206872	0.000668581	0.000805346	0.000101949	9.93853e-05	0.000500291	0.000411914	0.000650832	0.000986781	0.00183568	0.000736964	0.000100667	0.000456102
ENSMUSG00000064294.12	Aox3	protein_coding	chr1	58113130	58200698	+	87569	0.0024237	0.00183048	0.00328704	0.00353465	0.0181784	0.0140141	0.00218406	0.00375833	0.00356824	0.00463804	0.0051072	0	0.00212709	0.00341084	0.0160962	0.00297119	0.00410314	0.0025536
ENSMUSG00000064299.6	4921528I07Rik	processed_transcript	chr9	114237697	114317028	-	79332	0.00178357	0	0.00725665	0.0050164	0.024079	0.0223444	0.00654368	0.00290399	0.000656456	0.00063995	0	0.00212188	0.000891784	0.00613653	0.0232117	0.00472383	0.000648203	0.00106094
ENSMUSG00000064302.13	Clasp1	protein_coding	chr1	118389058	118612678	+	223621	0.0930129	0.112898	0.0255599	0.0460725	0.136676	0.136892	0.0542484	0.0487147	0.0870989	0.0746927	0.0711413	0.0444129	0.102955	0.0358162	0.136784	0.0514816	0.0808958	0.0577771
ENSMUSG00000064307.13	Lrrc51	protein_coding	chr7	101912984	101933895	-	20912	0.805174	0.808674	0.666593	0.515932	0.791668	0.811797	0.374976	0.366695	0.562816	0.558376	0.46439	0.366256	0.806924	0.591263	0.801732	0.370835	0.560596	0.415323
ENSMUSG00000064308.10	2410137M14Rik	protein_coding	chr17	36977701	36981237	-	3537	0.20002	0.158617	0.267393	0.16252	0.321471	0.279497	0.108146	0.148878	0.0736188	0.186596	0.108381	0	0.179318	0.214956	0.300484	0.128512	0.130108	0.0541903
ENSMUSG00000064310.10	Zpld1	protein_coding	chr16	55225175	55297986	-	72812	0	0	0	0	0.00124929	0.00280906	0.000375244	0.00135601	0	0	0	0	0	0	0.00202918	0.000865627	0	0
ENSMUSG00000064317.5	Gm10146	processed_pseudogene	chr10	78393320	78393628	+	309	0	0	0	0	0	0	0.0884216	0.106509	0	0	0	0	0	0	0	0.0974653	0	0
ENSMUSG00000064325.4	Hhip	protein_coding	chr8	79965851	80058006	-	92156	0.00153538	0.00347875	0.00535444	0.00431834	0.00444177	0.00887771	0.000889436	0.0014285	0	0	0.000693284	0	0.00250706	0.00483639	0.00665974	0.00115897	0	0.000346642
ENSMUSG00000064326.13	Siva1	protein_coding	chr12	112644679	112649149	+	4471	0.0158235	0.0179259	0.0183943	0.0296698	0.0406904	0.121991	0.042777	0.0441663	0.0116479	0	0.0142899	0.018825	0.0168747	0.024032	0.0813409	0.0434717	0.00582397	0.0165575
ENSMUSG00000064329.13	Scn1a	protein_coding	chr2	66270778	66440840	-	170063	0.00166402	0	0.00169256	0.00156005	0.00454649	0.00320718	0.000642639	0.00212876	0.000612455	0.000597056	0.00375686	0.00395931	0.00083201	0.00162631	0.00387684	0.0013857	0.000604755	0.00385809
ENSMUSG00000064330.9	Pde6h	protein_coding	chr6	136923832	136968865	+	45034	0.0801194	0.0943239	0.095875	0.0854234	0.234307	0.255852	0.094039	0.0957361	0.144552	0.144299	0.153221	0.156992	0.0872217	0.0906492	0.24508	0.0948875	0.144425	0.155107
ENSMUSG00000064333.2	Olfr926	protein_coding	chr9	38877126	38878176	+	1051	0	0	0	0	0	0	0	0	0	0	0	0	0	0	0	0	0	0
ENSMUSG00000064336.1	mt-Tf	Mt_tRNA	chrM	1	68	+	68	0	0	0	0	0	0	0	0	0	0	0	0	0	0	0	0	0	0
ENSMUSG00000064337.1	mt-Rnr1	Mt_rRNA	chrM	70	1024	+	955	15.4829	13.5117	10.0325	15.6962	16.8592	12.5647	12.6741	12.1651	11.6698	14.5129	12.7112	10.2234	14.4973	12.8644	14.712	12.4196	13.0914	11.4673
ENSMUSG00000064338.1	mt-Tv	Mt_tRNA	chrM	1025	1093	+	69	0	0	1.19189	0.640839	1.97747	0.494043	1.5839	0.476975	1.50951	0.735776	1.85189	0	0	0.916367	1.23575	1.03044	1.12264	0.925947
ENSMUSG00000064339.1	mt-Rnr2	Mt_rRNA	chrM	1094	2675	+	1582	28.4419	31.4103	15.9335	19.5934	23.3446	17.9279	25.5089	22.3015	25.5123	31.8667	25.2411	16.812	29.9261	17.7634	20.6363	23.9052	28.6895	21.0266
ENSMUSG00000064340.1	mt-Tl1	Mt_tRNA	chrM	2676	2750	+	75	2.82988	3.20587	5.48271	2.35829	2.42569	3.18163	2.55008	1.75527	6.24935	6.76914	2.55561	2.24444	3.01788	3.9205	2.80366	2.15267	6.50924	2.40003
ENSMUSG00000064341.1	mt-Nd1	protein_coding	chrM	2751	3707	+	957	43.1727	27.3856	75.7525	28.5545	86.3535	97.1018	14.9602	15.3724	75.6409	84.2429	89.9271	77.1306	35.2791	52.1535	91.7277	15.1663	79.9419	83.5289
ENSMUSG00000064342.1	mt-Ti	Mt_tRNA	chrM	3706	3774	+	69	27.6836	19.7463	11.9189	17.3027	13.8423	8.39872	10.2954	13.3553	33.2091	22.809	12.0373	30.4951	23.715	14.6108	11.1205	11.8253	28.0091	21.2662
ENSMUSG00000064343.1	mt-Tq	Mt_tRNA	chrM	3772	3842	-	71	210.248	226.895	137.84	203.029	105.056	95.545	138.535	111.713	268.458	263.138	330.25	317.699	218.571	170.434	100.301	125.124	265.798	323.974
ENSMUSG00000064344.1	mt-Tm	Mt_tRNA	chrM	3845	3913	+	69	5.1266	5.80774	3.57568	2.56336	3.29578	4.44638	5.14768	1.9079	3.77376	4.41465	1.85189	3.65941	5.46717	3.06952	3.87108	3.52779	4.09421	2.75565
ENSMUSG00000064345.1	mt-Nd2	protein_coding	chrM	3914	4951	+	1038	80.9706	54.8211	55.2233	50.9912	61.5625	63.1204	21.084	18.6751	87.499	82.5111	99.8979	105.249	67.8958	53.1072	62.3414	19.8795	85.005	102.573
ENSMUSG00000064346.1	mt-Tw	Mt_tRNA	chrM	4950	5016	+	67	11.6152	5.98111	9.20605	7.25966	8.14598	11.1934	4.89354	7.85941	8.55011	14.397	15.2574	20.0995	8.79815	8.23285	9.66968	6.37648	11.4736	17.6784
ENSMUSG00000064347.1	mt-Ta	Mt_tRNA	chrM	5018	5086	-	69	103.557	80.1469	79.261	82.6683	75.8029	47.4281	52.2687	883.835	88.3061	103.009	131.484	124.42	91.8521	80.9646	61.6155	468.052	95.6573	127.952
ENSMUSG00000064348.1	mt-Tn	Mt_tRNA	chrM	5089	5159	-	71	107.615	115.141	61.9701	100.269	57.6529	62.4164	71.9615	78.8017	106.356	127.279	112.483	109.061	111.378	81.1194	60.0346	75.3816	116.818	110.772
ENSMUSG00000064349.1	mt-Tc	Mt_tRNA	chrM	5192	5257	-	66	492.014	601.101	322.109	379.202	314.927	310.932	315.034	348.56	572.857	579.992	665.04	609.57	546.557	350.656	312.93	331.797	576.425	637.305
ENSMUSG00000064350.1	mt-Ty	Mt_tRNA	chrM	5260	5326	-	67	141.494	167.471	173.074	157.073	113.365	105.828	113.367	103.646	248.73	253.843	244.118	256.268	154.483	165.073	109.597	108.507	251.287	250.193
ENSMUSG00000064351.1	mt-Co1	protein_coding	chrM	5328	6872	+	1545	25.5056	25.4187	38.9911	23.7832	45.9528	56.0206	9.19585	9.88404	37.4152	39.9576	40.5259	39.0053	25.4622	31.3872	50.9867	9.53994	38.6864	39.7656
ENSMUSG00000064352.1	mt-Ts1	Mt_tRNA	chrM	6870	6938	-	69	108.684	131.255	59.5947	80.7458	120.625	92.386	74.4433	50.0824	76.23	68.4271	86.113	62.21	119.969	70.1702	106.506	62.2628	72.3286	74.1615
ENSMUSG00000064353.1	mt-Td	Mt_tRNA	chrM	6942	7011	+	70	0	0	0	0	0	0	0	0	0	0	0	0	0	0	0	0	0	0
ENSMUSG00000064354.1	mt-Co2	protein_coding	chrM	7013	7696	+	684	0.206863	1.28891	0.661292	0.517169	0.731432	1.1961	0.279614	0.144348	0.913648	1.03912	0.840662	0.615252	0.747887	0.58923	0.963767	0.211981	0.976385	0.727957
ENSMUSG00000064355.1	mt-Tk	Mt_tRNA	chrM	7700	7764	+	65	0	0	0.632621	0	0	0	0	0.506327	0	0.781054	0.982928	0	0	0.31631	0	0.253164	0.390527	0.491464
ENSMUSG00000064356.3	mt-Atp8	protein_coding	chrM	7766	7969	+	204	1.0404	0.392877	0	0.650263	0.445899	0.668411	0.401798	0.16133	0	0.746596	0.939564	0	0.716637	0.325132	0.557155	0.281564	0.373298	0.469782
ENSMUSG00000064357.1	mt-Atp6	protein_coding	chrM	7927	8607	+	681	2.80495	2.82456	1.38879	0.909032	1.73645	1.25143	0.240725	0.531607	1.30004	1.86375	1.97019	2.96622	2.81475	1.14891	1.49394	0.386166	1.58189	2.4682
ENSMUSG00000064358.1	mt-Co3	protein_coding	chrM	8607	9390	+	784	2.25596	2.14679	2.41267	1.97401	2.20447	2.13056	0.731847	0.377808	2.72346	2.97877	5.21554	4.18685	2.20138	2.19334	2.16752	0.554827	2.85111	4.7012
ENSMUSG00000064359.1	mt-Tg	Mt_tRNA	chrM	9391	9458	+	68	0	0	0	0	0	0	0	0	0	0	0	0	0	0	0	0	0	0
ENSMUSG00000064360.1	mt-Nd3	protein_coding	chrM	9459	9806	+	348	5.48899	6.4486	2.83589	2.03301	3.00598	2.54687	0.706611	1.70231	4.19018	3.93894	4.22264	4.5953	5.9688	2.43445	2.77643	1.20446	4.06456	4.40897
ENSMUSG00000064361.1	mt-Tr	Mt_tRNA	chrM	9808	9875	+	68	4.16159	1.17863	0	1.95079	0	0.501308	0	0.483989	0.765852	0.746596	2.81869	3.71323	2.67011	0.975395	0.250654	0.241995	0.756224	3.26596
ENSMUSG00000064363.1	mt-Nd4	protein_coding	chrM	10167	11544	+	1378	136.617	65.0248	101.577	69.279	103.341	109.193	19.0344	17.4587	122.485	119.884	158.196	174.319	100.821	85.4282	106.267	18.2466	121.185	166.257
ENSMUSG00000064364.1	mt-Th	Mt_tRNA	chrM	11546	11612	+	67	50.6844	34.6904	28.2319	19.7991	36.6569	29.5098	7.74811	2.94728	37.3096	40.9179	44.8186	48.9924	42.6874	24.0155	33.0834	5.34769	39.1137	46.9055
ENSMUSG00000064365.1	mt-Ts2	Mt_tRNA	chrM	11613	11671	+	59	55.1587	48.9032	41.8173	19.4859	40.8565	47.3778	6.48325	10.0407	45.8992	67.1177	84.4652	69.901	52.0309	30.6516	44.1172	8.26199	56.5085	77.1831
ENSMUSG00000064366.1	mt-Tl2	Mt_tRNA	chrM	11671	11741	+	71	30.8896	33.8649	22.0081	8.71903	30.7482	24.9665	11.1598	7.41663	28.6062	31.4622	42.2936	32.007	32.3772	15.3635	27.8574	9.28822	30.0342	37.1503
ENSMUSG00000064367.1	mt-Nd5	protein_coding	chrM	11742	13565	+	1824	675.045	472.752	512.832	326.737	545.457	564.561	163.409	159.54	654.001	614.065	795.231	755.099	573.898	419.785	555.009	161.475	634.033	775.165
ENSMUSG00000064368.1	mt-Nd6	protein_coding	chrM	13552	14070	-	519	186.75	159.985	128.194	249.375	158.003	145.091	138.401	125.875	167.171	161.501	189.948	161.198	173.368	188.785	151.547	132.138	164.336	175.573
ENSMUSG00000064369.1	mt-Te	Mt_tRNA	chrM	14071	14139	-	69	37.9368	36.008	53.0393	61.5206	67.2339	45.4519	28.9062	27.6646	52.8327	50.7685	73.1498	93.9249	36.9724	57.2799	56.3429	28.2854	51.8006	83.5374
ENSMUSG00000064370.1	mt-Cytb	protein_coding	chrM	14145	15288	+	1144	125.292	67.2561	97.9124	74.4051	89.0154	90.9138	23.3338	22.9861	107.251	113.652	140.905	148.101	96.2738	86.1588	89.9646	23.16	110.452	144.503
ENSMUSG00000064371.1	mt-Tt	Mt_tRNA	chrM	15289	15355	+	67	52.7963	55.0262	30.0731	29.6986	42.0876	34.0889	21.2053	12.2803	53.6325	54.5572	68.6583	55.2735	53.9112	29.8858	38.0883	16.7428	54.0949	61.9659
ENSMUSG00000064372.1	mt-Tp	Mt_tRNA	chrM	15356	15422	-	67	540.634	547.87	228.924	477.817	285.788	255.921	400.455	363.498	564.307	554.665	538.777	430.882	544.252	353.371	270.855	381.976	559.486	484.829
ENSMUSG00000064373.12	Selenop	protein_coding	chr15	3268547	3280508	+	11962	0	0.00670012	0.00343758	0.0110896	0.00760437	0.0142488	0.00685227	0.00275132	0.0130608	0.00424415	0.0106822	0	0.00335006	0.00726359	0.0109266	0.00480179	0.0086525	0.00534111
ENSMUSG00000064377.1	Gm24966	snoRNA	chr7	59344073	59344151	-	79	0	0	0	0	0	0	0	0	0	0	0	0	0	0	0	0	0	0
ENSMUSG00000064380.1	Gm26448	snoRNA	chr9	120129351	120129553	+	203	0	0	0	0	0	0	0	0	0	0	0	0	0	0	0	0	0	0
ENSMUSG00000064382.1	Gm26447	snoRNA	chr16	23111301	23111429	+	129	0	0	0	0	0	0	0	0	0	0	0	0	0	0	0	0	0	0
ENSMUSG00000064386.1	Gm26449	snRNA	chr12	14878495	14878598	+	104	0	0	0	0	0	0	0	0	0	0	0	0	0	0	0	0	0	0
ENSMUSG00000064387.1	Snora73a	snoRNA	chr4	132352775	132352979	-	205	0	0	0	0	0	0	0	0	0	0	0	0	0	0	0	0	0	0
ENSMUSG00000064389.1	Gm26446	snRNA	chr1	93363255	93363357	+	103	0	0	0	0	0	0	0	0	0	0	0	0	0	0	0	0	0	0
ENSMUSG00000064390.1	Rnu73b	snoRNA	chr3	86140618	86140688	-	71	0	0	0	0	0	0	0	0	0	0	0	0	0	0	0	0	0	0
ENSMUSG00000064391.1	Gm23625	snRNA	chr6	65989640	65989739	-	100	0	0	0	0	0	0	0	0	0	0	0	0	0	0	0	0	0	0
ENSMUSG00000064392.1	Gm23626	snoRNA	chr8	84380449	84380581	-	133	0	1.20522	0.309176	0	0	0.256308	0	0	0	0	0	0	0.602608	0.154588	0.128154	0	0	0
ENSMUSG00000064393.1	Gm23627	snRNA	chr8	110421361	110421467	-	107	0	0	0	0	0	0	0	0	0	0	0	0	0	0	0	0	0	0
ENSMUSG00000064394.1	Gm23622	snRNA	chr14	75651423	75651529	-	107	0	0	0	0	0	0	0	0	0	0	0	0	0	0	0	0	0	0
ENSMUSG00000064395.1	Gm23623	snRNA	chr1	130595570	130595676	-	107	0	0	0	0	0	0	0	0	0	0	0	0	0	0	0	0	0	0
ENSMUSG00000064397.1	Gm23624	misc_RNA	chr9	120791465	120791785	-	321	0	0	0	0	0	0.106196	0	0	0	0	0	0	0	0	0.053098	0	0	0
ENSMUSG00000064398.1	Gm23628	snRNA	chrX	20614523	20614695	-	173	0	0	0	0	0	0	0	0	0	0	0	0	0	0	0	0	0	0
ENSMUSG00000064399.1	Gm23629	snRNA	chr14	63099536	63099642	+	107	0	0	0	0	0	0	0	0	0	0	0	0	0	0	0	0	0	0
ENSMUSG00000064400.2	Gm23927	snoRNA	chr19	4078298	4078512	-	215	0	0	0	0	0	0	0	0	0	0	0	0	0	0	0	0	0	0
ENSMUSG00000064403.1	Gm23928	snRNA	chr7	91667149	91667293	-	145	0	0	0	0	0	0	0	0	0	0	0	0	0	0	0	0	0	0
ENSMUSG00000064405.1	Gm23925	snoRNA	chr2	158359798	158359929	-	132	0	0	0	0	0	0	0	0	0	0	0	0	0	0	0	0	0	0
ENSMUSG00000064407.1	Gm23926	snRNA	chr14	86311289	86311378	-	90	0	0	0	0	0	0	0	0	0	0	0	0	0	0	0	0	0	0
ENSMUSG00000064408.1	Gm23924	snRNA	chr6	74451797	74451904	-	108	0	0	0	0	0.421127	0	0	0	0	0	0	0	0	0	0.210564	0	0	0
ENSMUSG00000064409.1	n-R5s40	rRNA	chr15	79692502	79692625	+	124	0	0	0	0	0	0	0	0	0	0	0	0	0	0	0	0	0	0
ENSMUSG00000064410.1	Gm22247	snoRNA	chr4	46495155	46495285	+	131	0	0	0	0	0	0	0	0	0	0	0	0	0	0	0	0	0	0
ENSMUSG00000064412.1	Gm22246	snRNA	chr12	95619818	95619924	+	107	0	0	0	0	0	0	0	0	0	0	0	0	0	0	0	0	0	0
ENSMUSG00000064413.1	Gm22245	snRNA	chr2	132717106	132717208	+	103	0	0	0	0	0	0	0	0	0	0	0	0	0	0	0	0	0	0
ENSMUSG00000064414.1	n-R5s215	rRNA	chr1	85674882	85674985	+	104	0	0	0	0	0	0	0	0	0	0	0	0	0	0	0	0	0	0
ENSMUSG00000064416.1	Gm22248	snRNA	chrX	151384494	151384643	+	150	0	0	0	0	0	0	0	0	0	0	0	0	0	0	0	0	0	0
ENSMUSG00000064417.1	DQ267102	snoRNA	chr12	109656345	109656416	+	72	0	0	0	0	0	0	0	0	0	0	0	0	0	0	0	0	0	0
ENSMUSG00000064419.1	Gm22249	snRNA	chr5	38546458	38546593	+	136	8.84338	5.89315	3.62827	1.95079	4.68194	3.2585	1.20539	1.93596	1.91463	2.98638	6.10716	2.47549	7.36827	2.78953	3.97022	1.57068	2.45051	4.29132
ENSMUSG00000064422.1	Gm22502	snRNA	chr2	180698063	180698169	+	107	7.93425	10.4865	3.45872	2.47951	3.4005	5.416	0.766045	0.615164	4.38039	3.79578	4.17974	7.07943	9.21038	2.96912	4.40825	0.690605	4.08808	5.62958
ENSMUSG00000064424.1	Gm22749	snRNA	chr12	101223592	101223698	-	107	0	0	0	0	0	0	0	0	0	0	0	0	0	0	0	0	0	0
ENSMUSG00000064427.1	Gm22748	snoRNA	chr12	17546146	17546281	+	136	0	0	0	0	0	0	0	0	0	0	0	0	0	0	0	0	0	0
ENSMUSG00000064428.1	Gm22746	snRNA	chrX	163150391	163150497	-	107	0	0	0	0	0	0	0	0	0	0	0	0	0	0	0	0	0	0
ENSMUSG00000064429.1	Gm22747	snRNA	chr7	127079481	127079587	+	107	0	0	0	0	0	0	0	0	0	0	0	0	0	0	0	0	0	0
ENSMUSG00000064432.1	Gm25587	snRNA	chr10	105040273	105040438	+	166	0	0	0	0	0	0	0	0	0	0	0	0	0	0	0	0	0	0
ENSMUSG00000064433.1	Gm25586	misc_RNA	chr1	29280964	29281075	-	112	0	0	0	0	0	0	0	0	0	0	0	0	0	0	0	0	0	0
ENSMUSG00000064435.1	Gm25588	snoRNA	chr1	153440079	153440218	+	140	0	0	0	0	0	0	0	0	0	0	0	0	0	0	0	0	0	0
ENSMUSG00000064436.1	Gm25589	snRNA	chr6	29113441	29113606	-	166	0	0	0	0	0.273986	0.41071	0	0	0	0	0	0	0	0	0.342348	0	0	0
ENSMUSG00000064437.1	Snord49b	snoRNA	chr11	62603079	62603150	+	72	0	0	0	0	0	0	0	0	0	0	0	0	0	0	0	0	0	0
ENSMUSG00000064440.1	Gm26224	snoRNA	chr1	161035394	161035473	+	80	0	0	0	0	0	0	0	0	0	0	0	0	0	0	0	0	0	0
ENSMUSG00000064441.1	Snord37	snoRNA	chr10	81178950	81179013	+	64	0	0	0	0	0	0	0	0	0	0	0	0	0	0	0	0	0	0
ENSMUSG00000064442.1	Gm26225	snoRNA	chr14	64753918	64754052	+	135	0	0	0	0	0	0	0	0	0	0	0	0	0	0	0	0	0	0
ENSMUSG00000064443.1	Gm26226	snRNA	chr4	140918684	140918799	+	116	0	0	0	0	0	0	0	0	0	0	0	0	0	0	0	0	0	0
ENSMUSG00000064444.1	Gm26227	snRNA	chr2	136026151	136026251	-	101	0	0	0	0	0	0	0	0	0	0	0	0	0	0	0	0	0	0
ENSMUSG00000064446.1	Gm26228	snRNA	chr14	33644495	33644601	+	107	0	0	0	0	0	0	0	0	0	0	0	0	0	0	0	0	0	0
ENSMUSG00000064450.1	Snord68	snoRNA	chr8	123103038	123103123	+	86	0	0	0	0	0	0	0	0	0	0	0	0	0	0	0	0	0	0
ENSMUSG00000064451.1	Snora23	snoRNA	chr7	110046364	110046547	+	184	0	0	0	0	0	0	0	0	0	0	0	0	0	0	0	0	0	0
ENSMUSG00000064452.1	Gm24564	snoRNA	chr12	109631074	109631148	+	75	0	0	0	0	0	0	0	0	0	0	0	0	0	0	0	0	0	0
ENSMUSG00000064453.1	Snord21	snoRNA	chr5	107904555	107904648	+	94	0	0	0	0	0	0	0	0	0	0	0	0	0	0	0	0	0	0
ENSMUSG00000064455.1	n-R5s56	rRNA	chr13	103396202	103396306	+	105	0	0	0	0	0	0	0	0	0	0	0	0	0	0	0	0	0	0
ENSMUSG00000064460.1	Gm25080	snRNA	chr3	137715658	137715764	+	107	0	0	0	0	0	0	0	0	0	0	0	0	0	0	0	0	0	0
ENSMUSG00000064463.1	Gm25079	snoRNA	chr16	35382045	35382247	+	203	0.348508	0.394812	0	0.217822	0	0	0	0	0	0	0	0	0.37166	0.108911	0	0	0	0
ENSMUSG00000064464.1	Gm25078	snRNA	chrX	45795361	45795467	-	107	0	0	0	0	0	0	0	0	0	0	0	0	0	0	0	0	0	0
ENSMUSG00000064467.1	n-R5s37	rRNA	chr16	61373027	61373144	-	118	0	0	0	0	0	0	0	0	0	0	0	0	0	0	0	0	0	0
ENSMUSG00000064468.1	Gm25081	snRNA	chr2	38480338	38480445	+	108	0	0	0	0	0	0	0	0	0	0	0	0	0	0	0	0	0	0
ENSMUSG00000064471.1	Gm23406	snoRNA	chr16	90602496	90602617	+	122	0	0	0	0	0	0	0	0	0	0	0	0	0	0	0	0	0	0
ENSMUSG00000064472.1	Gm23407	snRNA	chr9	55555622	55555712	-	91	0	0	0	0	0	0	0	0	0	0	0	0	0	0	0	0	0	0
ENSMUSG00000064476.1	Gm23405	snRNA	chr4	150964735	150964894	+	160	0	0	0	0.276362	0	0.213056	0.170764	0.205696	0	0	0	0	0	0.138181	0.106528	0.18823	0	0
ENSMUSG00000064477.1	Gm23404	snoRNA	chrX	156455999	156456095	-	97	0	0	0	0	0	0	0	0	0	0	0	0	0	0	0	0	0	0
ENSMUSG00000064481.1	Gm23737	snRNA	chr15	89019221	89019379	+	159	0	0	0	0	0	0	0	0	0	0	0	0	0	0	0	0	0	0
ENSMUSG00000064485.1	Gm23735	snRNA	chr14	72131088	72131221	+	134	0	0	0	0	0	0	0	0	0	0	0	0	0	0	0	0	0	0
ENSMUSG00000064486.1	Gm23293	snRNA	chr11	79595165	79595268	+	104	0	0	0	0	0	0	0	0	0	0	0	0	0	0	0	0	0	0
ENSMUSG00000064487.1	Gm23736	snoRNA	chr12	109680800	109680874	+	75	0	0	0	0	0	0	0	0	0	0	0	0	0	0	0	0	0	0
ENSMUSG00000064489.1	Gm23296	snRNA	chr12	52604485	52604591	-	107	0	0	0	0	0	0	0	0	0	0	0	0	0	0	0	0	0	0
ENSMUSG00000064490.1	Gm22283	snRNA	chr6	76200118	76200278	-	161	0	0	0	0	0	0	0	0	0	0	0	0	0	0	0	0	0	0
ENSMUSG00000064491.1	Gm22061	snRNA	chr11	98946444	98946550	+	107	0	0	0	0	0	0	0	0	0	0	0	0	0	0	0	0	0	0
ENSMUSG00000064492.1	Gm22060	snRNA	chr9	32446822	32446928	-	107	0	0	0	0	0	0	0	0	0	0	0	0	0	0	0	0	0	0
ENSMUSG00000064493.1	Snora28	snoRNA	chr12	111540941	111541067	+	127	0	0	0	0	0	0	0	0	0	0	0	0	0	0	0	0	0	0
ENSMUSG00000064494.1	Gm22063	snRNA	chr8	105172496	105172602	+	107	0	0	0	0	0	0	0	0	0	0	0	0	0	0	0	0	0	0
ENSMUSG00000064495.1	Gm24313	snoRNA	chr11	6619808	6619940	-	133	0	0	0	0	0	0	0	0	0	0	0	0	0	0	0	0	0	0
ENSMUSG00000064496.1	DQ267101	snoRNA	chr12	109651424	109651496	+	73	0	0	0	0	0	0	0	0	0	0	0	0	0	0	0	0	0	0
ENSMUSG00000064497.1	Gm22062	snRNA	chrX	165717409	165717515	-	107	0	0	0	0	0	0	0	0	0	0	0	0	0	0	0	0	0	0
ENSMUSG00000064500.1	Gm25296	snoRNA	chr11	48800866	48800932	+	67	0	0	0	0	0	0	0	0	0	0	0	0	0	0	0	0	0	0
ENSMUSG00000064507.1	n-R5s94	rRNA	chr8	5332995	5333113	-	119	0	0	0	0	0	0	0	0	0	0	0	0	0	0	0	0	0	0
ENSMUSG00000064508.1	n-R5s96	rRNA	chr8	47719246	47719369	+	124	0	0	0	0	0	0	0	0	0	0	0	0	0	0	0	0	0	0
ENSMUSG00000064510.1	Gm22458	snRNA	chr3	157365998	157366104	+	107	0	0	0	0	0	0	0	0	0	0	0	0	0	0	0	0	0	0
ENSMUSG00000064511.1	Gm22459	snoRNA	chr16	53404086	53404193	-	108	0	0	0	0	0	0	0	0	0	0	0	0	0	0	0	0	0	0
ENSMUSG00000064512.1	Gm22456	snRNA	chr11	94919709	94919833	+	125	0	0	0	0	0	0	0	0	0	0	0	0	0	0	0	0	0	0
ENSMUSG00000064513.1	Snora9	snoRNA	chr11	6528033	6528165	-	133	0	0	0	0	0	0	0	0	0	0	0	0	0	0	0	0	0	0
ENSMUSG00000064514.1	Gm22455	snoRNA	chr9	64177123	64177193	+	71	0	0	0	0	0	0	0	0	0	0	0	0	0	0	0	0	0	0
ENSMUSG00000064515.1	n-R5s162	rRNA	chr6	60250792	60250910	+	119	0	0	0	0	0	0	0	0	0	0	0	0	0	0	0	0	0	0
ENSMUSG00000064517.1	Gm22454	snRNA	chr9	107096951	107097057	+	107	0	0	0.384302	0	0	0	0	0	0	0	0	0	0	0.192151	0	0	0	0
ENSMUSG00000064519.1	n-R5s97	rRNA	chr8	47899182	47899294	+	113	3.1304	0	1.45559	0.391309	0.402493	1.20669	0	0.582501	0	0.898558	1.6962	2.23451	1.5652	0.923448	0.804591	0.29125	0.449279	1.96536
ENSMUSG00000064522.1	Gm26442	snRNA	chr3	66088109	66088261	-	153	0	0	0	0	0	0	0	0	0	0	0	0	0	0	0	0	0	0
ENSMUSG00000064524.1	Gm26441	snRNA	chrX	151261918	151262021	-	104	0	0	0	0	0.437324	0.327778	0	0	0	0	0.61433	0.809293	0	0	0.382551	0	0	0.711812
ENSMUSG00000064525.1	Gm26440	snoRNA	chr14	57697809	57697937	+	129	0.548427	0.621293	0.637525	0	0	0.264255	0	0	0.403705	0	0	1.30491	0.58486	0.318762	0.132128	0	0.201852	0.652454
ENSMUSG00000064526.1	Gm26439	snRNA	chr11	86437310	86437415	-	106	0	0	0	0	0.429073	0	0	0	0	0	0	0	0	0	0.214537	0	0	0
ENSMUSG00000064527.1	Gm26438	misc_RNA	chr18	73611516	73611622	+	107	0	0.749036	0	0	0.425063	0.637176	0	0	0.48671	0	0	0	0.374518	0	0.53112	0	0.243355	0
ENSMUSG00000064529.1	Gm26437	snRNA	chrX	39305377	39305481	-	105	0	0	0	0	0	0	0	0	0	0	0	0	0	0	0	0	0	0
ENSMUSG00000064530.1	Gm23613	snoRNA	chrX	36776619	36776705	+	87	0	0	0	0	0	0	0	0	0	0	0	0	0	0	0	0	0	0
ENSMUSG00000064532.1	Gm23614	snRNA	chr7	122265094	122265200	+	107	0	0	0	0	0	0	0	0	0	0	0	0	0	0	0	0	0	0
ENSMUSG00000064536.1	Gm23615	snoRNA	chrX	73809417	73809481	+	65	1.08842	0	1.26524	0	0.699719	1.04889	0.840685	0	2.4036	3.90527	1.96586	5.17948	0.544208	0.632621	0.874305	0.420343	3.15443	3.57267
ENSMUSG00000064540.1	Snord42a	snoRNA	chr11	78181299	78181363	-	65	0	0	0	0	0	0	0	0	0	0	0	0	0	0	0	0	0	0
ENSMUSG00000064541.1	Gm22978	snRNA	chr17	49292742	49292901	+	160	0	0	0	0	0	0	0	0	0	0	0	0	0	0	0	0	0	0
ENSMUSG00000064542.1	Gm22980	snoRNA	chr4	117154093	117154162	-	70	0	0	0	0	0	0	0	0	0	0	0	0	0	0	0	0	0	0
ENSMUSG00000064543.1	Gm22979	snRNA	chr15	36169796	36169954	+	159	0	0	0.517237	0	0.286049	0.214396	0	0	0	0	0	0	0	0.258619	0.250222	0	0	0
ENSMUSG00000064545.1	Gm22981	snoRNA	chr12	109682384	109682458	+	75	0	0	0	0	0	0	0	0	0	0	0	0	0	0	0	0	0	0
ENSMUSG00000064547.1	Gm22982	misc_RNA	chr4	121134657	121134975	+	319	0.221778	0	0.386712	0.138614	0	0.320586	0.0856498	0	0.163254	0.159149	0.200283	0.263845	0.110889	0.262663	0.160293	0.0428249	0.161201	0.232064
ENSMUSG00000064548.1	n-R5s65	rRNA	chr12	90801619	90801735	+	117	0	0	0	0	0	0	0	0	0	0	0	0	0	0	0	0	0	0
ENSMUSG00000064549.1	Gm22977	snRNA	chr16	54972431	54972537	+	107	0	0	0	0	0	0	0	0	0	0	0	0	0	0	0	0	0	0
ENSMUSG00000064550.1	Gm24623	snRNA	chr5	96907632	96907825	+	194	0	0	0	0	0	0	0	0	0	0	0	0	0	0	0	0	0	0
ENSMUSG00000064551.1	Gm24624	snRNA	chrX	116345732	116345895	+	164	0	0	0	0	0	0	0	0	0	0	0	0	0	0	0	0	0	0
ENSMUSG00000064553.1	Gm24622	snRNA	chrX	106587481	106587642	-	162	0	0	0	0	0	0	0	0	0	0	0	0	0	0	0	0	0	0
ENSMUSG00000064554.1	n-R5s173	rRNA	chr5	107401319	107401437	+	119	0	0	0	0	0.3822	0	0	0	0	0	0	0	0	0	0.1911	0	0	0
ENSMUSG00000064555.1	Gm24626	snRNA	chr5	85829627	85829787	+	161	0	0	0	0	0	0	0	0	0	0	0	0	0	0	0	0	0	0
ENSMUSG00000064556.1	Gm24625	snoRNA	chr14	62521023	62521152	+	130	0	0	0	0.340138	0	0.524445	0	0	0	0	0	0	0	0.170069	0.262223	0	0	0
ENSMUSG00000064558.1	Gm24620	snoRNA	chr13	46767520	46767649	-	130	0	0	0	0	0	0	0	0	0	0	0	0	0	0	0	0	0	0
ENSMUSG00000064563.1	Snora7a	snoRNA	chr6	115807975	115808114	-	140	0	0	0	0	0	0	0	0	0	0	0	0	0	0	0	0	0	0
ENSMUSG00000064565.1	Gm24145	snRNA	chr16	11167105	11167267	-	163	0	0	0	0	0	0	0	0	0	0	0	0	0	0	0	0	0	0
ENSMUSG00000064566.1	Gm24144	snRNA	chr15	8220004	8220114	+	111	0	0	0	0	0	0	0	0	0	0	0	0	0	0	0	0	0	0
ENSMUSG00000064567.1	Gm24143	snoRNA	chr11	72616006	72616150	-	145	1.95164	2.21095	2.5523	1.52476	0.941002	1.88077	0.376859	0.453949	3.59158	0.700256	3.52498	3.48275	2.0813	2.03853	1.41089	0.415404	2.14592	3.50387
ENSMUSG00000064569.1	Gm25592	snoRNA	chr3	108034026	108034156	+	131	0	0	0	0	0.694378	0.520442	0.208567	0	0	0.387546	0	0	0	0	0.60741	0.104283	0.193773	0
ENSMUSG00000064570.1	Gm25800	snoRNA	chr17	62456987	62457120	-	134	0	0	0	0	0	0	0	0	0	0	0	0	0	0	0	0	0	0
ENSMUSG00000064572.1	Gm25801	snRNA	chr12	100769023	100769128	-	106	0	0	0	0	0	0	0	0	0	0	0	0	0	0	0	0	0	0
ENSMUSG00000064573.1	Gm25802	snoRNA	chr3	100303288	100303364	+	77	0	0	0	0	0	0	0	0	0	0	0	0	0	0	0	0	0	0
ENSMUSG00000064574.1	Gm25797	snRNA	chrX	109023356	109023462	-	107	0	0	0.384302	0.413252	0	0	0	0.307582	0	0	0	0	0	0.398777	0	0.153791	0	0
ENSMUSG00000064575.1	Gm25798	snRNA	chr7	138101433	138101539	-	107	0	0	0	0	0	0	0	0	0	0	0	0	0	0	0	0	0	0
ENSMUSG00000064577.1	Gm25799	snRNA	chr11	34899017	34899123	+	107	0	0	0	0	0	0	0	0	0	0	0	0	0	0	0	0	0	0
ENSMUSG00000064579.1	Gm25796	snRNA	chr3	45817736	45817898	+	163	0	0	0	0	0	0	0	0	0	0	0	0	0	0	0	0	0	0
ENSMUSG00000064580.1	Gm25134	snRNA	chr7	19242130	19242289	+	160	0	0	0	0	0	0	0	0	0	0	0	0	0	0	0	0	0	0
ENSMUSG00000064581.1	Gm25133	snoRNA	chr14	96588827	96588956	+	130	0	0	0	0	0	0	0	0	0	0	0	0	0	0	0	0	0	0
ENSMUSG00000064582.1	Gm25135	snRNA	chr17	43454255	43454397	+	143	0	0	0	0	0	0	0	0	0	0	0	0	0	0	0	0	0	0
ENSMUSG00000064584.1	Gm25130	snRNA	chr14	99360672	99360827	-	156	0.453507	0.513762	0	0.283448	1.1662	1.09259	0	0.42194	0.667666	0.325439	0	0	0.483634	0.141724	1.1294	0.21097	0.496553	0
ENSMUSG00000064585.1	Gm25129	snoRNA	chr2	158379534	158379666	+	133	0	0	0	0	0	0	0	0	0	0	0	0	0	0	0	0	0	0
ENSMUSG00000064586.1	Gm25132	snRNA	chr3	55305317	55305423	+	107	0	0	0	0	0	0	0	0	0	0	0	0	0	0	0	0	0	0
ENSMUSG00000064587.1	Gm25131	snRNA	chr15	81039643	81039793	+	151	0.937047	1.06155	0.54464	0.292834	0.301204	0.225755	0	0.217956	1.03466	1.00865	0	1.67218	0.999297	0.418737	0.263479	0.108978	1.02165	0.836091
ENSMUSG00000064588.1	n-R5s74	rRNA	chr11	116326602	116326717	-	116	0	0	0	0	0.392084	0	0.235537	0	0	0	0	0	0	0	0.196042	0.117768	0	0
ENSMUSG00000064590.1	Gm22301	snRNA	chr3	95099500	95099606	+	107	3.96712	4.49422	3.84302	2.89276	4.67569	7.00894	2.29814	3.3834	0.973419	3.32131	4.77685	10.2258	4.23067	3.36789	5.84232	2.84077	2.14736	7.50134
ENSMUSG00000064591.1	Gm22302	snRNA	chr7	37824242	37824347	-	106	0	0	0	0	0	0	0	0	0	0	0	0	0	0	0	0	0	0
ENSMUSG00000064595.1	Gm22300	snoRNA	chr4	56913642	56913767	+	126	9.54524	6.36086	0.979056	1.40374	1.44386	1.35274	0.65053	1.306	3.71985	3.62632	9.12719	6.67988	7.95305	1.1914	1.3983	0.978267	3.67309	7.90354
ENSMUSG00000064596.1	Gm22298	snoRNA	chr2	54100430	54100562	+	133	0	0	0	0	0	0	0	0	0	0	0	0	0	0	0	0	0	0
ENSMUSG00000064597.1	Gm22299	snoRNA	chr15	58041516	58041651	-	136	0	0	0	0	0	0	0	0	0	0	0	0	0	0	0	0	0	0
ENSMUSG00000064600.1	Gm25636	snoRNA	chr7	110023210	110023342	+	133	0	0	0	0	0	0	0	0	0	0	0	0	0	0	0	0	0	0
ENSMUSG00000064601.1	Gm25634	snRNA	chr1	35761602	35761706	+	105	0	0	0	0	0	0	0	0	0	0	0	0	0	0	0	0	0	0
ENSMUSG00000064602.1	Snora41	snoRNA	chr1	63179004	63179135	+	132	0	0	0	0	0	0	0	0	0	0	0	0	0	0	0	0	0	0
ENSMUSG00000064604.1	Snora44	snoRNA	chr4	132309941	132310069	+	129	0	0	0	0	0	0	0	0	0	0	0	0	0	0	0	0	0	0
ENSMUSG00000064605.3	Gm22220	snRNA	chr12	54239238	54239386	+	149	0	0	0	0	0	0	0	0	0	0	0	0	0	0	0	0	0	0
ENSMUSG00000064606.1	Gm25899	snRNA	chr4	83527628	83527768	-	141	0	0	0	0	0	0.241766	0	0	0	0	0.453123	0	0	0	0.120883	0	0	0.226561
ENSMUSG00000064609.1	Gm25635	snoRNA	chr10	9852019	9852149	-	131	0	0	0	0	0	0	0	0	0	0	0	0	0	0	0	0	0	0
ENSMUSG00000064612.2	Gm26457	snoRNA	chr1	63178677	63178754	+	78	0	0	0	0	0	0	0	0	0	0	0	0	0	0	0	0	0	0
ENSMUSG00000064613.1	Gm24621	snRNA	chr4	129458351	129458490	+	140	0	0	0	0	0	0	0	0	0	0	0	0	0	0	0	0	0	0
ENSMUSG00000064616.1	Gm26454	snRNA	chr12	49009883	49009989	+	107	0	0	0	0	0	0	0	0	0	0	0	0	0	0	0	0	0	0
ENSMUSG00000064617.1	n-R5s176	rRNA	chr5	120064335	120064443	+	109	0	0	0	0	0	0	0	0	0	0	0	0	0	0	0	0	0	0
ENSMUSG00000064618.1	n-R5s95	rRNA	chr8	9568132	9568249	-	118	0	0	0	0	0	0	0	0	0	0	0	0	0	0	0	0	0	0
ENSMUSG00000064619.1	Gm23975	snRNA	chr4	16861689	16861794	-	106	0	0	0	0	0	0	0	0	0	0	0	0	0	0	0	0	0	0
ENSMUSG00000064620.1	Gm22303	snoRNA	chr12	16939994	16940115	+	122	0	0	0	0	0	0	0	0	0	0	0	0	0	0	0	0	0	0
ENSMUSG00000064621.1	Gm26922	snoRNA	chr12	109654627	109654698	+	72	0	0	0	0	0	0	0	0	0	0	0	0	0	0	0	0	0	0
ENSMUSG00000064622.1	Gm22304	snoRNA	chr9	53639977	53640105	+	129	2.19371	3.10647	0.956287	0.342775	0.705143	1.32128	1.4826	0.255126	0.403705	1.57422	1.48582	1.30491	2.65009	0.649531	1.01321	0.868865	0.988961	1.39536
ENSMUSG00000064624.1	Gm22305	snRNA	chr8	86671236	86671343	-	108	0	0	0	0.409425	0	0	0.505968	0.304734	0	0	0.591577	0	0	0.204713	0	0.405351	0	0.295789
ENSMUSG00000064626.1	Gm22306	snRNA	chr2	37282051	37282157	+	107	0	0	0	0	0	0	0	0	0	0	0	0	0	0	0	0	0	0
ENSMUSG00000064630.1	Gm25143	snRNA	chr10	103959543	103959651	+	109	0	0	0	0	0	0	0	0	0	0	0	0	0	0	0	0	0	0
ENSMUSG00000064631.1	n-R5s42	rRNA	chr15	87169113	87169216	+	104	0	0	0	0	0	0	0	0	0	0	0	0	0	0	0	0	0	0
ENSMUSG00000064632.1	Gm25142	snRNA	chr11	5251850	5251956	+	107	0	0	0	0	0	0	0.255348	0	0	0.474472	0.597106	0	0	0	0	0.127674	0.237236	0.298553
ENSMUSG00000064634.1	Gm22620	snoRNA	chr9	15315189	15315321	+	133	0	0	0	0	0	0	0	0	0	0	0	0	0	0	0	0	0	0
ENSMUSG00000064637.1	Snora20	snoRNA	chr17	12922790	12922917	+	128	0	0	0	0	0	0	0	0	0	0	0	0	0	0	0	0	0	0
ENSMUSG00000064642.1	Gm23299	snoRNA	chr8	121666628	121666706	-	79	0	0	0	0.55972	0	0	0.345852	0	0	0	0	0	0	0.27986	0	0.172926	0	0
ENSMUSG00000064644.1	Gm23302	snRNA	chr14	118585039	118585138	+	100	3.53735	1.60294	3.70083	1.76872	4.54817	1.36356	0.819668	0.329113	1.04156	3.04611	3.83342	5.89166	2.57014	2.73477	2.95587	0.574391	2.04384	4.86254
ENSMUSG00000064646.1	Gm23300	snoRNA	chr19	38071929	38072053	+	125	0	0	0	0	0	0	0	0	0	0	0	0	0	0	0	0	0	0
ENSMUSG00000064647.1	Gm23301	snoRNA	chr18	75001455	75001519	+	65	0	0	0	0	0	0	0	0	0	0	0	0	0	0	0	0	0	0
ENSMUSG00000064648.2	Gm23303	snRNA	chr4	148443334	148443485	-	152	0	0	0	0	0	0	0	0	0	0	0	0	0	0	0	0	0	0
ENSMUSG00000064652.1	Gm24165	snoRNA	chr2	32831989	32832116	+	128	0.552711	0	0	0.345452	1.06598	0.53264	0	0	0.813718	0.793258	0.499143	0.657551	0.276356	0.172726	0.799309	0	0.803488	0.578347
ENSMUSG00000064653.1	Gm26129	snRNA	chr13	14087439	14087545	+	107	0	0	0	0	0	0	0	0	0	0	0	0	0	0	0	0	0	0
ENSMUSG00000064655.1	Gm25788	snoRNA	chr4	123291344	123291474	+	131	0	0	0	0	0	0	0	0	0	0	0	0	0	0	0	0	0	0
ENSMUSG00000064658.1	Gm24166	snoRNA	chr9	44736813	44736947	-	135	0	0	0	0	0	0	0	0.243787	0	0	0	0	0	0	0	0.121894	0	0
ENSMUSG00000064659.1	Gm26131	snRNA	chrX	22861936	22862045	+	110	0	0	0	0	0	0	0	0	0	0	0	0	0	0	0	0	0	0
ENSMUSG00000064663.1	Gm24859	snRNA	chr12	52603788	52603894	+	107	0	0	0	0	0	0	0	0	0	0	0	0	0	0	0	0	0	0
ENSMUSG00000064664.1	Gm24459	snRNA	chr8	124357238	124357323	+	86	1.64528	4.6597	1.43443	0.514162	1.58657	3.17106	1.2708	0.382689	1.81667	3.54199	5.20037	0.97868	3.15249	0.974296	2.37882	0.826746	2.67933	3.08953
ENSMUSG00000064665.1	Gm24460	snoRNA	chrX	151539700	151539805	-	106	0	0	1.16378	0	1.28722	0.643187	0	0	0	0.478948	0	0	0	0.581892	0.965203	0	0.239474	0
ENSMUSG00000064666.1	Snora52	snoRNA	chr7	141448803	141448939	+	137	0	0	0	0	0	0	0	0	0	0	0	0	0	0	0	0	0	0
ENSMUSG00000064669.1	Gm24461	snRNA	chr2	80558685	80558787	+	103	4.80805	2.33437	2.79459	1.7172	2.64942	1.6548	1.85685	0.319527	1.51683	1.4787	2.48118	0.817151	3.57121	2.25589	2.15211	1.08819	1.49776	1.64916
ENSMUSG00000064670.1	Gm22808	snRNA	chr16	87621014	87621120	-	107	0	0	0	0	0	0	0	0	0	0	0	0	0	0	0	0	0	0
ENSMUSG00000064671.1	Gm22807	snoRNA	chr11	20847753	20847881	-	129	0	0	0	0	0	0	0	0	0	0	0	0	0	0	0	0	0	0
ENSMUSG00000064672.1	Gm22806	snoRNA	chr13	51648199	51648334	+	136	0	0	0	0	0	0	0	0	0	0	0	0	0	0	0	0	0	0
ENSMUSG00000064673.1	Gm22805	snRNA	chr9	46630113	46630219	-	107	1.32237	1.49807	0	0	0.425063	0.318588	0.255348	0	0	0	0	0	1.41022	0	0.371826	0.127674	0	0
ENSMUSG00000064675.1	Gm22810	snRNA	chr15	24820545	24820702	-	158	0	0	0	0	0	0	0	0	0	0	0	0	0	0	0	0	0	0
ENSMUSG00000064677.1	Gm22809	snRNA	chr7	128061705	128061860	-	156	0	0	0	0	0	0	0	0.21097	0	0	0	0	0	0	0	0.105485	0	0
ENSMUSG00000064679.1	Gm25357	snoRNA	chr12	109657125	109657196	+	72	0	0	0	0	0	0	0	0	0	0	0	0	0	0	0	0	0	0
ENSMUSG00000064682.1	Gm25813	snRNA	chr8	52336915	52337105	-	191	0.370403	0	0	0	0	0	0	0	0	0	0	0	0.185202	0	0	0	0	0
ENSMUSG00000064685.1	Gm25812	snRNA	chrX	22434414	22434516	+	103	0	0	0	0	0	0	0	0	0	0	0	0	0	0	0	0	0	0
ENSMUSG00000064686.1	Gm25810	snRNA	chr16	22224244	22224351	+	108	0	0	1.52298	0.409425	0.421127	0.315638	0.252984	0.609468	0	0.470079	0.591577	1.55864	0	0.9662	0.368383	0.431226	0.235039	1.07511
ENSMUSG00000064687.1	Gm25811	snRNA	chr4	86043394	86043494	-	101	0	0	0	0	0	0	0	0	0	0	0	0	0	0	0	0	0	0
ENSMUSG00000064688.1	Gm25814	snRNA	chr1	32213133	32213239	-	107	0	0	0	0	0	0	0	0	0	0	0	0	0	0	0	0	0	0
ENSMUSG00000064689.1	Gm25815	snRNA	chr7	16953395	16953501	-	107	0	0	0	0	0	0	0	0	0	0	0	0	0	0	0	0	0	0
ENSMUSG00000064691.1	Gm24149	snRNA	chr11	109066984	109067090	-	107	0	0	0	0	0	0	0	0	0	0	0	0	0	0	0	0	0	0
ENSMUSG00000064692.1	Gm24151	snoRNA	chr11	62776985	62777125	+	141	0.501752	1.70525	1.45817	0.313602	1.93539	0.725297	0.38755	0.466827	1.47739	0.720121	0	1.79078	1.1035	0.885885	1.33034	0.427188	1.09875	0.895388
ENSMUSG00000064693.1	Gm24150	snRNA	chr3	79196374	79196477	+	104	0.68026	0.770643	0.395388	0.850345	0.874649	0.327778	0.262714	0	0	0	2.45732	0.809293	0.725451	0.622866	0.601214	0.131357	0	1.63331
ENSMUSG00000064694.1	Gm24146	misc_RNA	chr5	139844930	139845250	+	321	0	0	0.128101	0	0.141688	0	0	0	0	0.158157	0	0	0	0.0640504	0.0708438	0	0.0790787	0
ENSMUSG00000064696.1	Gm24148	snoRNA	chr1	86352008	86352087	-	80	0	0	0	0	0	0	0	0	0	0	0	0	0	0	0	0	0	0
ENSMUSG00000064697.1	Gm24147	snoRNA	chrX	37667233	37667376	-	144	0	0	0	0	0	0	0	0	0	0	0	0	0	0	0	0	0	0
ENSMUSG00000064698.1	Gm24152	snRNA	chr4	9695645	9695807	-	163	0	0	0	0	0.279029	0.627404	0	0	0	0	0	0	0	0	0.453216	0	0	0
ENSMUSG00000064702.1	Gm24950	snRNA	chr11	101641748	101641938	+	191	0	0.419617	0	0	0	0.178476	0.286097	0	0.272659	0	0	0	0.209809	0	0.0892381	0.143049	0.13633	0
ENSMUSG00000064704.1	n-R5s180	rRNA	chr5	149281118	149281223	-	106	0	0	0.387928	0	0.429073	0	0	0	0	0	0	0	0	0.193964	0.214537	0	0	0
ENSMUSG00000064706.1	Gm22508	misc_RNA	chr18	69777936	69778045	-	110	0	0	0	0	0	0	0	0	0	0	0	0	0	0	0	0	0	0
ENSMUSG00000064707.1	Gm22507	snRNA	chr10	112931424	112931583	+	160	0	0	0	0	0	0	0	0	0	0	0	0	0	0	0	0	0	0
ENSMUSG00000064709.1	Gm22509	snRNA	chr8	76274344	76274450	-	107	0	0	0	0	0	0	0	0	0	0	0	0	0	0	0	0	0	0
ENSMUSG00000064714.1	n-R5s62	rRNA	chr12	82150468	82150563	+	96	0	0	0	0	0	0	0	0	0	0	0	0	0	0	0	0	0	0
ENSMUSG00000064715.1	Gm24207	snRNA	chr14	105276879	105276986	-	108	0.655065	0	0.761488	0.409425	0.842255	0.631277	0	0	0	0.470079	1.18315	0.77932	0.327533	0.585457	0.736766	0	0.235039	0.981237
ENSMUSG00000064717.1	Gm24208	snoRNA	chr12	13163629	13163763	-	135	0	0	0	0	0	0	0	0	0	0	0	0	0	0	0	0	0	0
ENSMUSG00000064718.1	Gm25929	snRNA	chr11	61334761	61334867	+	107	0	0	0	0	0	0	0.255348	0	0	0.948944	0	0	0	0	0	0.127674	0.474472	0
ENSMUSG00000064719.1	Gm25930	snRNA	chr11	53390402	53390508	+	107	0	0	0	0	0	0	0	0	0	0	0	0	0	0	0	0	0	0
ENSMUSG00000064720.1	Gm25856	snoRNA	chr12	109682994	109683068	+	75	0	0	0	0	0	0	0	0	0	0	0	0	0	0	0	0	0	0
ENSMUSG00000064721.4	Gm25855	snoRNA	chr19	8723993	8724064	+	72	0	0	0	0	0	0	0	0	0	0	0	0	0	0	0	0	0	0
ENSMUSG00000064722.1	Gm25857	snoRNA	chr2	119740828	119740956	-	129	0	0.621293	0	0	0	0	0	0	0.403705	0	0	0.652454	0.310647	0	0	0	0.201852	0.326227
ENSMUSG00000064724.1	Gm25852	snoRNA	chr6	97547438	97547567	-	130	0	0	0	0	0	0	0	0	0	0	0	0	0	0	0	0	0	0
ENSMUSG00000064725.1	Snord96a	snoRNA	chr11	48802032	48802112	+	81	0	0	0	0	0	0	0	0	0	0	0	0	0	0	0	0	0	0
ENSMUSG00000064726.1	Gm25854	snoRNA	chr12	109686798	109686869	+	72	0	0	0	0	0	0	0	0	0	0	0	0	0	0	0	0	0	0
ENSMUSG00000064727.1	Gm25853	snoRNA	chr16	54354462	54354593	+	132	0	0	0	0	0	0	0	0	0	0	0	0	0	0	0	0	0	0
ENSMUSG00000064728.1	Gm25851	snRNA	chrX	58357952	58358058	-	107	0	0	0	0	0	0	0	0	0	0	0	0	0	0	0	0	0	0
ENSMUSG00000064731.1	Snord45b	snoRNA	chr3	153910563	153910633	-	71	0	0	0	0	0	0	0	0	0	0	0	0	0	0	0	0	0	0
ENSMUSG00000064732.1	Gm23447	snRNA	chr17	60486007	60486169	+	163	0	0	0	0	0	0	0	0	0	0	0	0	0	0	0	0	0	0
ENSMUSG00000064734.1	Gm23445	snRNA	chr7	126915720	126915826	-	107	0	0	0	0	0	0	0	0	0	0	0	0	0	0	0	0	0	0
ENSMUSG00000064735.1	Gm23057	snRNA	chr9	72633447	72633553	+	107	0	0	0	0	0	0	0	0	0	0	0	0	0	0	0	0	0	0
ENSMUSG00000064737.1	Gm23056	snRNA	chr1	128885909	128886019	-	111	0	0	0	0	0	0	0	0	0	0	0	0	0	0	0	0	0	0
ENSMUSG00000064738.1	Gm23054	snRNA	chr3	88862919	88863080	+	162	0	0	0	0	0	0	0	0	0	0	0	0	0	0	0	0	0	0
ENSMUSG00000064739.1	Gm23055	snRNA	chr4	132442034	132442127	+	94	0	0	0	0	0	0	0	0	0	0	0	0	0	0	0	0	0	0
ENSMUSG00000064740.1	Gm24706	snoRNA	chrX	82401091	82401227	-	137	0	0	0	0	0	0	0	0	0	0	0	0	0	0	0	0	0	0
ENSMUSG00000064741.1	Snord14a	snoRNA	chr7	116333171	116333257	-	87	0	0	0	0	0	0	0	0	0	0	0	0	0	0	0	0	0	0
ENSMUSG00000064742.1	Gm24705	snRNA	chr14	54581177	54581283	+	107	0	0	0	0	0.425063	0.318588	0	0	0	0.474472	0	0	0	0	0.371826	0	0.237236	0
ENSMUSG00000064743.1	Gm24856	snRNA	chr11	93413218	93413324	-	107	0	0	0	0	0	0	0	0	0	0	0	0	0	0	0	0	0	0
ENSMUSG00000064745.1	Gm24708	snRNA	chr7	16624575	16624677	-	103	0	0	0	0	0	2.64768	0.53053	0.319527	0	0	0	0	0	0	1.32384	0.425028	0	0
ENSMUSG00000064746.1	Gm24707	snRNA	chr11	15412300	15412406	+	107	0	0	0	0	0	0	0	0	0	0	0	0	0	0	0	0	0	0
ENSMUSG00000064748.1	n-R5s28	rRNA	chr17	47848834	47848952	+	119	0	0	0	0	0	0	0	0	0	0	0	0	0	0	0	0	0	0
ENSMUSG00000064751.1	Gm26330	snoRNA	chr4	117155186	117155289	-	104	0	0	0	0	0	0	0	0	0	0	0	0	0	0	0	0	0	0
ENSMUSG00000064755.1	Gm26328	snRNA	chr14	52342777	52342883	+	107	0	0	0	0	0	0	0	0	0	0	0	0	0	0	0	0	0	0
ENSMUSG00000064758.1	Gm26331	snRNA	chr8	89589435	89589541	-	107	0	0	0	0	0	0	0	0	0	0	0	0	0	0	0	0	0	0
ENSMUSG00000064759.1	Gm25475	snRNA	chr11	101397589	101397768	-	180	0	0	0	0	0	0	0	0	0	0	0	0	0	0	0	0	0	0
ENSMUSG00000064761.1	Gm23514	snoRNA	chr11	25685140	25685269	+	130	0.544208	0	0	0	0	0	0	0	0	0	0	0	0.272104	0	0	0	0	0
ENSMUSG00000064762.1	Gm23738	snRNA	chr4	68182532	68182702	+	171	0	0	0	0	0	0	0	0	0	0	0	0	0	0	0	0	0	0
ENSMUSG00000064763.1	Gm23515	snRNA	chr8	65667595	65667701	-	107	0	0	0	0	0	0.318588	0	0	0	0	0	0	0	0	0.159294	0	0	0
ENSMUSG00000064764.1	Gm23517	snRNA	chr15	85351063	85351254	-	192	0	0.834863	0.214168	1.38181	0.710652	0.710186	0.284607	0.514239	0.813718	0.264419	0	0.438367	0.417432	0.797989	0.710419	0.399423	0.539069	0.219184
ENSMUSG00000064765.1	Gm26456	misc_RNA	chr3	155092018	155092128	+	111	0	0	0	0	1.22924	0.307108	0	0	0.938341	0	1.15118	0	0	0	0.768172	0	0.469171	0.575588
ENSMUSG00000064766.1	Gm26458	snoRNA	chr11	11427385	11427512	-	128	0	0	0	0	0	0	0	0	0	0	0	0	0	0	0	0	0	0
ENSMUSG00000064767.1	Snord35b	snoRNA	chr7	45123025	45123111	-	87	0	0	0	0	0	0	0	0	0	0	0	0	0	0	0	0	0	0
ENSMUSG00000064768.1	Snord60	snoRNA	chr17	24528476	24528553	+	78	0	0	0	0	0	0	0	0	0	0	0	0	0	0	0	0	0	0
ENSMUSG00000064769.1	Gm23518	snRNA	chr16	35387933	35388085	-	153	0	0	0	0	0	0	0	0	0	0	0	0	0	0	0	0	0	0
ENSMUSG00000064770.1	n-R5s29	rRNA	chr17	78858934	78859052	+	119	0	0.673503	0	0.371579	0.3822	0.572923	0	0.553131	0.43763	0.853253	0.536893	0.707282	0.336751	0.18579	0.477561	0.276565	0.645441	0.622088
ENSMUSG00000064772.1	Gm25202	snRNA	chrX	14315401	14315591	-	191	0	0	0	0	0	0	0	0	0	0	0	0	0	0	0	0	0	0
ENSMUSG00000064775.1	Gm25205	snRNA	chr6	64413648	64413750	+	103	0	0	0	0	0	0	0	0	0	0	0	0	0	0	0	0	0	0
ENSMUSG00000064776.2	Gm25203	snoRNA	chr12	102253473	102253687	-	215	0	0	0	0	0	0	0	0	0	0	0	0	0	0	0	0	0	0
ENSMUSG00000064777.1	Gm25204	snRNA	chr14	36767425	36767530	+	106	0	0	0	0	0	0	0	0	0	0	0	0	0	0	0	0	0	0
ENSMUSG00000064778.1	Snord59a	snoRNA	chr10	128084143	128084216	+	74	0	0	0	0	0	0	0	0	0	0	0	0	0	0	0	0	0	0
ENSMUSG00000064779.1	Gm22997	snRNA	chr2	110218003	110218109	+	107	0	0	0	0	0	0	0	0	0	0	0	0	0	0	0	0	0	0
ENSMUSG00000064780.1	Snord95	snoRNA	chr11	48803139	48803206	+	68	0	0	0	0	0	0	0	0	0	0	0	0	0	0	0	0	0	0
ENSMUSG00000064781.2	Gm22686	snRNA	chrX	82187682	82187781	+	100	0	0	0	0	0	0	0	0	0	0	0	0	0	0	0	0	0	0
ENSMUSG00000064782.1	Gm22685	snRNA	chr4	49289298	49289403	+	106	0	0	0	0	0	0	0	0	0	0	0	0	0	0	0	0	0	0
ENSMUSG00000064783.1	Gm22684	snoRNA	chr19	20033504	20033635	-	132	0	0	0	0	0	0	0	0	0	0	0	0	0	0	0	0	0	0
ENSMUSG00000064788.1	Gm22683	snoRNA	chr11	102829878	102830014	+	137	0	0	0	0	0	0	0	0	0	0	0	0	0	0	0	0	0	0
ENSMUSG00000064791.1	Snord14e	snoRNA	chr9	40804748	40804837	+	90	0	0	0	0	0	0	0	0	0	0	0	0	0	0	0	0	0	0
ENSMUSG00000064792.1	Gm24355	snoRNA	chr6	52639234	52639355	-	122	0	0	0	0	0	0	0	0	0	0	0	0	0	0	0	0	0	0
ENSMUSG00000064793.1	Gm24356	snRNA	chr7	28123254	28123359	+	106	0	0.756102	0	0	0	0.321594	0.257757	0.310484	0	0	0	0	0.378051	0	0.160797	0.284121	0	0
ENSMUSG00000064795.1	Gm22423	snRNA	chr11	96083673	96083856	-	184	0	0	0	0	0.247183	0.555798	0	0	0	0	0	0	0	0	0.401491	0	0	0
ENSMUSG00000064796.1	Terc	misc_RNA	chr3	96414437	96414859	-	423	0	0	0	0	0	0.0805885	0	0	0	0	0	0	0	0	0.0402943	0	0	0
ENSMUSG00000064797.1	Gm24357	snoRNA	chr9	15315522	15315595	+	74	0	0	0	0	0	0	0	0	0	0	0	0	0	0	0	0	0	0
ENSMUSG00000064798.1	n-R5s193	rRNA	chr4	149817732	149817840	+	109	0	0	0	0	0	0	0	0	0	0	0	0	0	0	0	0	0	0
ENSMUSG00000064800.1	Gm24948	snoRNA	chr12	45984343	45984549	+	207	0	0	0	0	0	0	0	0	0	0	0	0	0	0	0	0	0	0
ENSMUSG00000064801.1	Gm24035	snRNA	chr8	118426493	118426599	-	107	0	0	0	0	0	0	0	0	0	0	0	0	0	0	0	0	0	0
ENSMUSG00000064802.1	Gm24036	snRNA	chr11	12054148	12054303	-	156	0	0	0	0	0	0	0	0	0	0	0	0	0	0	0	0	0	0
ENSMUSG00000064805.1	Gm24037	snRNA	chr2	85885155	85885334	-	180	0	0	0	0	0	0	0	0	0	0	0	0	0	0	0	0	0	0
ENSMUSG00000064806.2	Gm24038	snRNA	chrX	48230286	48230444	+	159	0	0	0	0	3.71863	2.57275	0.171838	0.413978	0	0	0.401826	0	0	0	3.14569	0.292908	0	0.200913
ENSMUSG00000064811.1	Gm22358	snoRNA	chr13	24811447	24811568	-	122	4.05926	3.94165	3.03347	3.62442	6.33762	5.86777	3.13534	1.07906	2.13434	1.66454	1.57107	5.51912	4.00045	3.32894	6.10269	2.1072	1.89944	3.54509
ENSMUSG00000064814.1	Gm23939	snoRNA	chr1	133601223	133601355	+	133	0.531933	1.20522	0.618351	0	0.341968	1.02523	0.410861	0.494907	1.56625	1.52687	1.92151	1.89849	0.868574	0.309176	0.6836	0.452884	1.54656	1.91
ENSMUSG00000064816.1	Gm22357	snoRNA	chr1	161036057	161036139	+	83	0	0	0	0	0	0	0	0	0	0	0	0	0	0	0	0	0	0
ENSMUSG00000064818.1	Gm22359	snRNA	chrX	154711258	154711365	+	108	0.655065	0	0	0	0	0	0	0	0	0	0	0	0.327533	0	0	0	0	0
ENSMUSG00000064822.1	Gm24292	snRNA	chr18	7835177	7835283	+	107	0	0	0	0	0	0	0	0	0	0	0	0	0	0	0	0	0	0
ENSMUSG00000064823.1	Snord82	snoRNA	chr1	86356261	86356330	-	70	0	0	0	0	0	0	0	0	0	0	0	0	0	0	0	0	0	0
ENSMUSG00000064824.1	Gm22443	snRNA	chr19	13301001	13301107	-	107	0	0	0	0	0	0	0	0	0	0	0	0	0	0	0	0	0	0
ENSMUSG00000064829.3	Gm22879	snoRNA	chr2	26912218	26912291	+	74	0	0	0	0	0	0	0	0	0	0	0	0	0	0	0	0	0	0
ENSMUSG00000064830.1	Gm25699	snRNA	chr16	73422793	73422959	-	167	0	0	0	0	0	0	0	0	0	0	0	0	0	0	0	0	0	0
ENSMUSG00000064831.1	Gm25698	snRNA	chr11	16732605	16732711	-	107	0	0	0	0	0	0	0	0	0	0	0	0	0	0	0	0	0	0
ENSMUSG00000064833.1	Gm25926	snRNA	chr12	77418417	77418576	+	160	0	0	0	0	0	0	0	0	0	0	0	0	0	0	0	0	0	0
ENSMUSG00000064834.1	Gm25696	snRNA	chr3	35735373	35735477	+	105	0	0	0	0	0	0	0	0	0	0	0	0	0	0	0	0	0	0
ENSMUSG00000064836.1	Gm25697	snoRNA	chr14	27527751	27527848	-	98	0	0	1.25879	0	0.464099	1.73923	0	1.00749	0	0	0	0	0	0.629393	1.10167	0.503744	0	0
ENSMUSG00000064837.1	Snora75	snoRNA	chr1	86351169	86351301	-	133	0	0	0	0	0	0	0	0	0	0	0	0	0	0	0	0	0	0
ENSMUSG00000064840.1	Gm26204	snRNA	chr3	85908353	85908459	-	107	0	0	0	0	0	0	0	0	0	0	0	0	0	0	0	0	0	0
ENSMUSG00000064841.1	Gm26205	snoRNA	chr5	121205010	121205143	+	134	0	0	0	0	0	0	0	0	0	0	0	0	0	0	0	0	0	0
ENSMUSG00000064842.1	Gm26206	snRNA	chr1	3102016	3102125	+	110	0	0	0	0	0	0	0	0	0	0	0	0	0	0	0	0	0	0
ENSMUSG00000064843.1	Gm26207	snRNA	chr19	25453960	25454063	-	104	0	0	0	0	0	0	0	0	0	0	0	0	0	0	0	0	0	0
ENSMUSG00000064844.1	Gm26202	snoRNA	chr18	75001880	75001944	+	65	0	0	0	0	0	0	0	0	0	0	0	0	0	0	0	0	0	0
ENSMUSG00000064845.1	Gm26203	snRNA	chr1	191772721	191772834	-	114	1.24118	1.40609	1.44282	0.387876	0.797925	0	0.479338	0.288695	0	0.445338	2.24177	0.738303	1.32363	0.915348	0.398963	0.384017	0.222669	1.49003
ENSMUSG00000064850.1	Gm23443	snoRNA	chr4	93545150	93545277	-	128	0	0	0	0	0	0	0	0	0	0	0	0	0	0	0	0	0	0
ENSMUSG00000064851.1	Gm24525	snRNA	chr5	7177706	7177856	-	151	0	0	0	0	0	0	0	0	0	0	0	0	0	0	0	0	0	0
ENSMUSG00000064853.1	Gm23442	snoRNA	chr17	35162563	35162696	-	134	0	0	0	0	0	0	0	0	0	0	0	0	0	0	0	0	0	0
ENSMUSG00000064854.1	Gm24527	snRNA	chr13	106780114	106780220	-	107	0	0	0	0	0	0	0.255348	0	0	0	0	0	0	0	0	0.127674	0	0
ENSMUSG00000064855.1	Gm24526	snRNA	chr9	63027560	63027717	+	158	0	0	0	0	0	0	0	0	0	0	0	0	0	0	0	0	0	0
ENSMUSG00000064856.1	Gm23444	snRNA	chr11	83271498	83271688	+	191	0	0	0	0	0	0	0	0	0	0	0	0	0	0	0	0	0	0
ENSMUSG00000064857.1	n-R5s25	rRNA	chr18	34647400	34647518	+	119	0	0	0.345549	0	0	0	0	0	0	0	0	0	0	0.172775	0	0	0	0
ENSMUSG00000064858.2	Snora43	snoRNA	chr2	26637848	26637974	-	127	0	0	0	0	0	0	0	0	0	0	0	0	0	0	0	0	0	0
ENSMUSG00000064859.1	Gm24524	snRNA	chr5	86079766	86079935	+	170	0	0	0	0	0	0	0	0	0	0	0	0	0	0	0	0	0	0
ENSMUSG00000064860.1	n-R5s220	rRNA	chr1	154311408	154311527	-	120	0	0	0	0	0	0	0	0	0	0	0	0	0	0	0	0	0	0
ENSMUSG00000064862.1	Gm25038	snoRNA	chr16	78423730	78423859	-	130	0	0	0.31631	0.340138	0	0.262223	0	0	0	0	0	0	0	0.328224	0.131111	0	0	0
ENSMUSG00000064867.1	Gm25039	snRNA	chr3	86384247	86384353	+	107	0	0	0	0	0	0	0	0	0	0	0	0	0	0	0	0	0	0
ENSMUSG00000064871.1	Snord58b	snoRNA	chr18	75001058	75001123	+	66	0	0	0	0	0	0	0	0	0	0	0	0	0	0	0	0	0	0
ENSMUSG00000064872.1	Gm23376	snRNA	chr3	86930743	86930902	+	160	0	0	0	0	0	0	0	0	0	0	0	0	0	0	0	0	0	0
ENSMUSG00000064876.1	Gm23378	snRNA	chrX	104001373	104001479	-	107	0	0	0	0	0	0	0	0	0	0	0	0	0	0	0	0	0	0
ENSMUSG00000064877.3	Gm23377	snoRNA	chr9	110121680	110121805	-	126	0	0	0	0	0	0	0	0	0	0	0	0	0	0	0	0	0	0
ENSMUSG00000064880.1	Gm24201	snoRNA	chr16	23110383	23110507	+	125	0	0	0	0	0	0	0	0	0	0	0	0	0	0	0	0	0	0
ENSMUSG00000064882.1	Gm24202	snRNA	chr8	27761009	27761111	-	103	0	0	0	0	0	0	0	0	0	0	0	0	0	0	0	0	0	0
ENSMUSG00000064883.1	Gm24203	misc_RNA	chr4	98275725	98275838	+	114	0	0	0	0	0	0	0	0	0	0	0	0	0	0	0	0	0	0
ENSMUSG00000064884.1	Gm24204	snRNA	chr15	80088447	80088553	-	107	0	0	0	0	0	0	0	0	0	0	0	0	0	0	0	0	0	0
ENSMUSG00000064887.1	Gm24205	snRNA	chr8	66002346	66002452	-	107	0	0	0	0	0	0	0	0	0	0	0	0	0	0	0	0	0	0
ENSMUSG00000064889.1	Gm24200	snRNA	chr9	94284496	94284652	+	157	0	0	0	0	0	0	0	0	0	0	0	0	0	0	0	0	0	0
ENSMUSG00000064890.1	Gm22505	snRNA	chr3	99707740	99707847	-	108	0	0	0	0	0	0	0	0	0	0	0	0	0	0	0	0	0	0
ENSMUSG00000064897.1	Gm22504	snoRNA	chr7	105642338	105642476	-	139	1.52691	0	1.18332	0.636229	0.654414	0.245244	0.393126	0.947087	0.374661	1.09572	0.459643	1.21103	0.763457	0.909774	0.449829	0.670107	0.735193	0.835336
ENSMUSG00000064899.1	Snord118	snoRNA	chr11	69073427	69073561	+	135	0.524052	0	0	0	0.673804	0	0.404774	0	0	0.376063	0	0	0.262026	0	0.336902	0.202387	0.188032	0
ENSMUSG00000064900.1	Gm25402	snoRNA	chr6	39422289	39422419	-	131	0.540054	0.611808	3.13896	2.02525	3.81908	4.68398	2.08567	3.01477	1.98771	0.775092	1.46314	1.28498	0.575931	2.5821	4.25153	2.55022	1.3814	1.37406
ENSMUSG00000064901.1	Snora21	snoRNA	chr11	97781639	97781775	-	137	0	0	0	0	0	0	0	0	0	0	0	0	0	0	0	0	0	0
ENSMUSG00000064904.1	Gm25404	snRNA	chr3	55548446	55548552	+	107	0	0	0	0	0	0	0	0	0	0	0	0	0	0	0	0	0	0
ENSMUSG00000064905.1	Gm25403	misc_RNA	chr8	65367301	65367443	+	143	0	0	0	0	0	0	0	0	0	0	0	0	0	0	0	0	0	0
ENSMUSG00000064906.1	n-R5s204	rRNA	chr2	119631118	119631236	+	119	0	0	0	0	0	0	0	0	0	0	0	0	0	0	0	0	0	0
ENSMUSG00000064907.1	Gm25405	snRNA	chr7	104423274	104423380	+	107	0	0	0	0	0	0	0	0	0	0	0	0	0	0	0	0	0	0
ENSMUSG00000064909.1	Gm25401	snRNA	chr9	41339436	41339541	-	106	0	0	0	0	0	0	0	0	0	0	0	0	0	0	0	0	0	0
ENSMUSG00000064915.1	Gm22575	snRNA	chr3	124410655	124410764	+	110	0	0	0	0	0	0	0	0	0	0	0	0	0	0	0	0	0	0
ENSMUSG00000064916.1	Gm22573	snRNA	chr4	155720040	155720141	-	102	5.54879	1.57151	5.64397	4.33509	4.0131	3.67626	2.67865	1.29064	3.06341	2.48865	5.01101	6.6013	3.56015	4.98953	3.84468	1.98465	2.77603	5.80615
ENSMUSG00000064917.1	Gm22574	TEC	chr13	86044989	86045048	-	60	0	0	0	0	0	0	0	0	0	0	0	0	0	0	0	0	0	0
ENSMUSG00000064918.2	Gm22571	snoRNA	chr9	64175873	64175942	+	70	0	0	0	0	0	0	0	0	0	0	0	0	0	0	0	0	0	0
ENSMUSG00000064919.1	Gm22572	snRNA	chr2	25208623	25208727	+	105	3.36891	2.28991	3.13298	1.68449	5.19791	5.51916	4.16339	1.5672	5.95176	2.90106	3.0424	2.40476	2.82941	2.40874	5.35854	2.8653	4.42641	2.72358
ENSMUSG00000064921.1	Gm22229	snRNA	chr9	70537814	70537921	+	108	0	0	0	0	0	0	0	0	0	0	0	0	0	0	0	0	0	0
ENSMUSG00000064923.1	Gm22042	snRNA	chr4	51812483	51812647	-	165	0	0	0	0	0	0	0	0	0	0	0	0	0	0	0	0	0	0
ENSMUSG00000064925.1	Snora62	snoRNA	chr9	120130415	120130563	+	149	0	0	0	0	0	0	0	0	0	0	0	0	0	0	0	0	0	0
ENSMUSG00000064926.1	Gm22044	snRNA	chr8	79014364	79014470	-	107	0	0	0	0	0	0	0	0	0	0	0	0	0	0	0	0	0	0
ENSMUSG00000064927.1	Gm22043	snRNA	chr3	40992693	40992850	+	158	0	0	0	0	0	0	0	0	0	0	0	0	0	0	0	0	0	0
ENSMUSG00000064928.1	Gm22045	snRNA	chr15	96671793	96671900	+	108	0	0	0	0	0.421127	0	0	0	0	0	0	0	0	0	0.210564	0	0	0
ENSMUSG00000064930.1	Gm23723	snoRNA	chr3	90126535	90126666	+	132	0	0	0	0	0	0	0	0	0	0	0	0	0	0	0	0	0	0
ENSMUSG00000064932.1	n-R5s36	rRNA	chr16	48410306	48410424	-	119	0	0	0	0	0	0	0	0	0	0	0	0	0	0	0	0	0	0
ENSMUSG00000064936.1	Gm23722	snoRNA	chr1	39573746	39573875	-	130	0	0	0	0	0	0	0	0	0	0	0	0	0	0	0	0	0	0
ENSMUSG00000064938.1	Gm50450	snoRNA	chr12	87437682	87437817	-	136	0	0	0	0	0	0	0	0	0	0	0	0	0	0	0	0	0	0
ENSMUSG00000064939.1	Gm23721	snRNA	chr11	61936446	61936552	-	107	0	0	0	0	0	0	0	0	0	0	0	0	0	0	0	0	0	0
ENSMUSG00000064940.1	Gm23239	snRNA	chr7	77910140	77910320	-	181	0	0	0	0	0	0	0	0	0	0	0	0	0	0	0	0	0	0
ENSMUSG00000064941.1	Gm23238	snRNA	chr19	18732741	18732904	+	164	0	0	0	0	0.277328	0	0	0	0	0	0	0	0	0	0.138664	0	0	0
ENSMUSG00000064943.1	Gm23240	snRNA	chr1	48462173	48462293	-	121	0	0	0	0.365437	0	0	0.903216	0	0	0	0	0	0	0.182719	0	0.451608	0	0
ENSMUSG00000064945.1	Rny3	misc_RNA	chr6	47781624	47781725	+	102	6.24239	4.71452	2.82198	2.16754	4.90489	2.00523	3.48225	4.51724	2.55284	5.97277	1.25275	0	5.47845	2.49476	3.45506	3.99974	4.2628	0.626376
ENSMUSG00000064948.1	Gm23241	snRNA	chr10	128299419	128299524	-	106	0	0	0	0	0	0.321594	0.257757	0	0	0.957897	0	0	0	0	0.160797	0.128879	0.478948	0
ENSMUSG00000064949.1	Snora61	snoRNA	chr4	132310240	132310369	+	130	0	0	0	0	0	0	0	0	0	0	0	0	0	0	0	0	0	0
ENSMUSG00000064952.1	Gm24920	snoRNA	chr3	95090625	95090709	-	85	0	0	0	0	0	0	0	0	0	0	0	0	0	0	0	0	0	0
ENSMUSG00000064954.1	Gm24919	snRNA	chr1	178390819	178390924	+	106	0	0	0	0	0	0	0	0	0	0	0	0	0	0	0	0	0	0
ENSMUSG00000064956.1	Gm24918	snoRNA	chr9	3352657	3352786	+	130	0	0	0	0	0	0	0	0	0	0	0	0	0	0	0	0	0	0
ENSMUSG00000064958.1	Gm24921	snRNA	chr12	63609868	63609974	+	107	0	0	0	0	0	0	0	0	0	0	0	0	0	0	0	0	0	0
ENSMUSG00000064959.1	n-R5s41	rRNA	chr15	82342653	82342771	+	119	0	0	0	0	0	0	0	0	0	0	0	0	0	0	0	0	0	0
ENSMUSG00000064960.1	Gm24406	snoRNA	chr3	144586825	144586952	-	128	2.21085	3.13074	1.60626	1.38181	0.355326	1.86424	0.213455	0.771358	1.62744	0.396629	0.499143	1.97265	2.67079	1.49404	1.10978	0.492407	1.01203	1.2359
ENSMUSG00000064961.1	Gm22704	snoRNA	chr2	168335700	168335836	+	137	0	0	0	0.322759	0.331984	0	0.199433	0.240228	0	0	0	0	0	0.161379	0.165992	0.219831	0	0
ENSMUSG00000064964.1	Gm25147	snRNA	chr2	18158687	18158791	+	105	0	0	0	0	0	0	0	0	0	0	0	0	0	0	0	0	0	0
ENSMUSG00000064966.1	Snord15b	snoRNA	chr7	99479563	99479707	-	145	0	0	0	0	0	0	0	0	0	0	0	0	0	0	0	0	0	0
ENSMUSG00000064967.1	Gm24405	snRNA	chr1	178636905	178637071	+	167	0	0	0	0	0	0	0	0	0	0	0	0	0	0	0	0	0	0
ENSMUSG00000064968.1	Snord47	snoRNA	chr1	161038082	161038158	+	77	0	0	0	0	0	0	0	0	0	0	0	0	0	0	0	0	0	0
ENSMUSG00000064970.1	Gm23690	snRNA	chr1	181813607	181813700	-	94	0	0	0	0	0	0	0	0	0	0	0	0	0	0	0	0	0	0
ENSMUSG00000064971.1	Gm26054	snRNA	chr7	116952589	116952695	-	107	0	0	0	0	0	0	0	0	0	0	0	0	0	0	0	0	0	0
ENSMUSG00000064972.1	Gm26055	snRNA	chr12	95378845	95378951	-	107	0	0	0	0	0	0	0	0	0	0	0	0	0	0	0	0	0	0
ENSMUSG00000064977.1	Gm26056	snRNA	chr7	14778669	14778772	+	104	0	0	0	0	0	0	0	0	0	0	0	0	0	0	0	0	0	0
ENSMUSG00000064981.1	Snora70	snoRNA	chrX	74272484	74272620	+	137	0	0	0	0	0	0	0	0	0	0	0	0	0	0	0	0	0	0
ENSMUSG00000064982.1	Gm25259	snRNA	chr7	30356732	30356924	-	193	0	0	0	0	0	0	0	0	0	0	0	0	0	0	0	0	0	0
ENSMUSG00000064983.1	Gm25258	snRNA	chr2	133584315	133584421	-	107	0	0	0	0	0	0	0	0	0	0	0	0	0	0	0	0	0	0
ENSMUSG00000064984.1	Snord73a	snoRNA	chr3	86138791	86138858	-	68	0	0	0	0	0	0	0	0	0	0	0	0	0	0	0	0	0	0
ENSMUSG00000064987.2	Gm25260	snRNA	chr6	67027043	67027176	+	134	0	0	0	0.659969	0	0.50879	0.203898	0.491213	0	0	0	0	0	0.329984	0.254395	0.347555	0	0
ENSMUSG00000064992.1	Gm22421	snRNA	chr3	132082286	132082392	-	107	0	0	0	0	0	0	0	0	0	0	0	0	0	0	0	0	0	0
ENSMUSG00000064994.1	Gm22422	snoRNA	chr16	56035753	56035887	-	135	0	0	0	0	0	0	0	0	0	0	0	0	0	0	0	0	0	0
ENSMUSG00000064995.1	Gm26003	snoRNA	chr2	158358360	158358472	-	113	0	0	0	0	0	0	0	0	0	0	0	0	0	0	0	0	0	0
ENSMUSG00000064999.1	Gm26035	misc_RNA	chrX	152923453	152923760	-	308	0	0	0	0	0	0.110678	0	0.106855	0	0	0	0	0	0	0.0553392	0.0534274	0	0
ENSMUSG00000065004.1	Gm26326	snoRNA	chr12	43743037	43743165	+	129	0	0	0	0	0	0	0	0	0	0	0	0	0	0	0	0	0	0
ENSMUSG00000065005.1	n-R5s79	rRNA	chr10	88710008	88710127	-	120	0	0.66789	0	0	0	0.284074	0.227686	0.548521	0	0	0	0	0.333945	0	0.142037	0.388104	0	0
ENSMUSG00000065006.1	Gm26325	snRNA	chr7	12930774	12930880	+	107	0	0	0	0	0	0	0	0	0	0	0	0	0	0	0	0	0	0
ENSMUSG00000065007.1	Gm26324	snRNA	chr11	99856308	99856414	+	107	0	0	0	0	0	0	0	0	0	0	0	0	0	0	0	0	0	0
ENSMUSG00000065011.1	Gm23506	snRNA	chr11	85163077	85163183	+	107	0	0	0	0	0	0	0	0	0	0	0	0	0	0	0	0	0	0
ENSMUSG00000065012.1	Gm23507	snRNA	chr11	88905121	88905227	+	107	0	0	0	0.413252	0	0	0	0	0	0	0	0	0	0.206626	0	0	0	0
ENSMUSG00000065013.1	Gm23508	snoRNA	chr12	109653033	109653104	+	72	0	0	0	0	0	0	0	0	0	0	0	0	0	0	0	0	0	0
ENSMUSG00000065014.1	Gm23509	snRNA	chr14	93138030	93138189	-	160	0	0	0	0	0	0	0	0	0	0	0	0	0	0	0	0	0	0
ENSMUSG00000065016.1	Snora3	snoRNA	chr7	109520120	109520251	+	132	0	0	0	0	0	0	0	0	0	0	0	0	0	0	0	0	0	0
ENSMUSG00000065017.1	Gm23510	snRNA	chr6	97572076	97572238	-	163	0	0	0	0	0	0	0	0	0	0	0	0	0	0	0	0	0	0
ENSMUSG00000065018.1	Gm23511	snRNA	chr3	48954722	48954885	+	164	0	0	0	0	0	0.207859	0	0	0	0	0	0	0	0	0.10393	0	0	0
ENSMUSG00000065022.1	AF357341	snoRNA	chr12	109681519	109681593	+	75	0	0	0	0	0	0	0	0	0	0	0	0	0	0	0	0	0	0
ENSMUSG00000065027.1	Gm25201	snRNA	chr17	47840816	47840985	-	170	0	0	0	0	0.26754	0.200523	0.160719	0	0	0	0	0	0	0	0.234031	0.0803596	0	0
ENSMUSG00000065028.1	Gm25200	snoRNA	chr8	118120954	118121083	+	130	0	0	0	0	0	0	0	0	0	0	0	0	0	0	0	0	0	0
ENSMUSG00000065029.1	Gm25199	snRNA	chr3	103445697	103445800	-	104	0	0	0	0	0	0	0	0	0	0	0	0	0	0	0	0	0	0
ENSMUSG00000065030.1	n-R5s160	rRNA	chr6	12742899	12743018	+	120	0	0	0	0	0.758029	0.568149	0	0	0	0.423071	0	0	0	0	0.663089	0	0.211536	0
ENSMUSG00000065031.1	Gm22364	snRNA	chrX	36409610	36409707	-	98	0	0	0	0	0	0	0	0	0	0	0	0	0	0	0	0	0	0
ENSMUSG00000065034.1	Gm22363	snRNA	chr6	42775573	42775680	-	108	0	0	0	0	0	0	0	0	0	0	0	0	0	0	0	0	0	0
ENSMUSG00000065036.1	Gm22362	snoRNA	chr6	131380273	131380406	-	134	0	0	0	0	0	0	0	0	0	0	0	0	0	0	0	0	0	0
ENSMUSG00000065037.1	Rn7sk	misc_RNA	chr9	78175303	78175633	-	331	73.5256	62.471	36.2754	59.3135	63.6195	54.0686	87.1671	91.0778	72.8462	71.4747	60.995	32.8021	67.9983	47.7944	58.844	89.1224	72.1604	46.8985
ENSMUSG00000065040.1	Gm24977	snRNA	chr4	25566660	25566822	-	163	0	0	0	0	0	0	0	0	0	0	0	0	0	0	0	0	0	0
ENSMUSG00000065041.1	Gm24044	snoRNA	chr9	120128780	120128935	+	156	0	0	0	0	0	0	0	0	0	0	0	0	0	0	0	0	0	0
ENSMUSG00000065042.1	Gm24043	snRNA	chr14	96444955	96445070	+	116	0	0	0	0	0	0	0	0	0	0	0	0	0	0	0	0	0	0
ENSMUSG00000065044.1	n-R5s169	rRNA	chr5	3561154	3561273	+	120	0	0	0	0	0	0	0	0	0	0	0	0	0	0	0	0	0	0
ENSMUSG00000065045.1	Gm24046	snRNA	chr3	89967999	89968163	-	165	0	0	0	0	0	0	0	0	0	0	0	0	0	0	0	0	0	0
ENSMUSG00000065047.1	Gm24045	misc_RNA	chr4	114987964	114988061	+	98	0	0	0	0	0.928199	0	0	0	0	0	0	0	0	0	0.464099	0	0	0
ENSMUSG00000065048.1	Gm24042	snRNA	chr4	25819671	25819773	-	103	0	0	0	0	0	0	0	0	0	0	0	0	0	0	0	0	0	0
ENSMUSG00000065049.1	Gm24041	snRNA	chr15	58819323	58819478	-	156	0	0	0	0	0	0	0	0	0	0	0	0	0	0	0	0	0	0
ENSMUSG00000065050.1	Gm25704	snRNA	chr2	133008487	133008654	+	168	0	0	0	0	0	0	0	0	0	0	0	0	0	0	0	0	0	0
ENSMUSG00000065053.1	Gm25705	snRNA	chr4	31174909	31175012	-	104	0	0	0	0	0	0	0	0	0	0	0	0	0	0	0	0	0	0
ENSMUSG00000065055.1	n-R5s213	rRNA	chr1	82635013	82635110	+	98	0	0	0	0	0	0	0	0	0	0	0	0	0	0	0	0	0	0
ENSMUSG00000065057.1	Gm25703	snRNA	chr2	129315329	129315479	-	151	0	0	0	0	0	0	0	0	0	0	0	0	0	0	0	0	0	0
ENSMUSG00000065061.1	Gm22884	snoRNA	chr11	55482694	55482833	+	140	0	0	0	0	0	0	0	0	0	0	0	0	0	0	0	0	0	0
ENSMUSG00000065068.1	n-R5s5	rRNA	chrX	18323444	18323562	-	119	0	0	0	0	0	0	0	0	0	0	0	0	0	0	0	0	0	0
ENSMUSG00000065070.1	n-R5s196	rRNA	chr3	51828912	51829028	+	117	0	0	0	0	0	0	0	0	0	0	0	0	0	0	0	0	0	0
ENSMUSG00000065072.1	Gm24533	snoRNA	chr6	73141485	73141680	-	196	0	0	0	0	0	0	0	0	0	0	0	0	0	0	0	0	0	0
ENSMUSG00000065074.1	Gm24535	snRNA	chrX	21901732	21901838	-	107	0	0	0	0	0	0	0	0	0	0	0	0	0	0	0	0	0	0
ENSMUSG00000065078.1	Gm24536	snRNA	chr6	29963555	29963661	+	107	0	0	0	0	0.425063	0	0	0	0	0	0	0	0	0	0.212532	0	0	0
ENSMUSG00000065079.1	Gm23464	snRNA	chr3	90560556	90560702	-	147	0	0	0	0	0	0	0	0	0	0	0	0	0	0	0	0	0	0
ENSMUSG00000065080.1	Gm26497	snRNA	chr8	122520568	122520674	-	107	0	0	0	0	0	0	0	0	0	0	0	0	0	0	0	0	0	0
ENSMUSG00000065083.1	n-R5s205	rRNA	chr2	120640711	120640835	-	125	0	0	0	0	0	0.272711	0	0	0	0	0.511123	0	0	0	0.136356	0	0	0.255561
ENSMUSG00000065084.1	Gm26496	snRNA	chr2	126109908	126110014	-	107	0	0	0	0	0	0	0	0	0	0	0	0	0	0	0	0	0	0
ENSMUSG00000065086.1	Gm26495	snoRNA	chr10	116340583	116340719	+	137	0	0	0	0	0	0	0	0	0	0	0	0	0	0	0	0	0	0
ENSMUSG00000065087.1	Snord22	snoRNA	chr19	8725866	8725991	+	126	0	0	0	0	0	0	0	0	0	0	0	0	0	0	0	0	0	0
ENSMUSG00000065088.1	Gm26494	snoRNA	chrX	37499317	37499459	+	143	0	0	0	0	0	0	0	0	0	0	0	0	0	0	0	0	0	0
ENSMUSG00000065089.1	Gm26493	snoRNA	chr8	95746060	95746195	-	136	0	0	0	0	0	0	0	0	0	0	0	0	0	0	0	0	0	0
ENSMUSG00000065090.1	Gm23677	snRNA	chr8	115591170	115591273	-	104	0	0	0	0	0	0	0	0	0	0	0	0	0	0	0	0	0	0
ENSMUSG00000065091.1	Gm23678	snRNA	chrX	19762668	19762774	-	107	0	0	0	0	0	0	0	0	0	0	0	0	0	0	0	0	0	0
ENSMUSG00000065094.1	Snord1a	snoRNA	chr11	116674598	116674671	+	74	0	0	0	0	0	0	0	0	0	0	0	0	0	0	0	0	0	0
ENSMUSG00000065095.1	Gm23679	snoRNA	chrX	137150815	137150933	+	119	0	0	0	0	0	0	0	0	0	0	0	0	0	0	0	0	0	0
ENSMUSG00000065096.1	Gm23680	snRNA	chr10	12363410	12363573	+	164	0	0	0	0	0	0	0	0	0	0	0.389575	0	0	0	0	0	0	0.194788
ENSMUSG00000065097.1	Snora16a	snoRNA	chr4	132309465	132309600	+	136	0	0	0	0	0	0	0	0	0	0	0	0	0	0	0	0	0	0
ENSMUSG00000065100.1	Gm26132	snoRNA	chr8	110923116	110923263	+	148	0	0	0	0	0	0	0	0	0	0	0	0	0	0	0	0	0	0
ENSMUSG00000065102.1	n-R5s50	rRNA	chr14	110161835	110161945	+	111	0	0	0	0	0	0	0	0	0	0	0	0	0	0	0	0	0	0
ENSMUSG00000065104.1	Gm26128	snRNA	chr11	65626394	65626503	+	110	0	0	0	0	0.41347	0	0	0	0	0	0	0	0	0	0.206735	0	0	0
ENSMUSG00000065105.1	Gm26130	snoRNA	chr17	12919585	12919722	+	138	0	0	0	0	0	0	0	0	0	0	0	0	0	0	0	0	0	0
ENSMUSG00000065107.1	n-R5s88	rRNA	chr9	102127888	102128005	+	118	0	0	0	0	0	0	0	0	0	0	0	0	0	0	0	0	0	0
ENSMUSG00000065110.4	Snord61	snoRNA	chrX	57391449	57391519	-	71	0	0	0	0	0	0	0	0	0	0	0	0	0	0	0	0	0	0
ENSMUSG00000065111.1	Gm25141	snRNA	chr15	102627779	102627885	-	107	0	0	0	0	1.27519	0.637176	0	0	0	0	0	0	0	0	0.956183	0	0	0
ENSMUSG00000065115.1	Gm23298	snRNA	chr12	80911477	80911583	+	107	0	0	0	0	0	0	0	0	0	0	0	0	0	0	0	0	0	0
ENSMUSG00000065118.1	Gm23297	snoRNA	chr7	143531394	143531520	-	127	0	0	0	0	0	0	0	0	0	0	0	0	0	0	0	0	0	0
ENSMUSG00000065122.1	Gm26126	snRNA	chr9	84649496	84649659	+	164	0	0	0	0	0	0	0	0	0	0	0	0	0	0	0	0	0	0
ENSMUSG00000065124.1	Snora65	snoRNA	chr2	32963291	32963420	+	130	0	0	0	0	0	0	0	0	0	0	0	0	0	0	0	0	0	0
ENSMUSG00000065126.1	Snord104	snoRNA	chr11	106500993	106501062	+	70	5.05336	2.28991	1.7623	2.52674	0.649739	0	0.780636	0.940322	5.20779	0	0.912719	1.20238	3.67164	2.14452	0.32487	0.860479	2.6039	1.05755
ENSMUSG00000065127.1	Gm26127	snRNA	chr2	39027777	39027883	+	107	0	0	0	0	0	0	0	0	0	0	0	0	0	0	0	0	0	0
ENSMUSG00000065130.1	Gm24457	snRNA	chr3	142772972	142773076	-	105	1.34756	0	0.783245	0.842246	2.59896	3.24657	0.260212	0.626882	0	0	0.608479	0	0.673781	0.812745	2.92276	0.443547	0	0.30424
ENSMUSG00000065132.1	Gm24456	snRNA	chr3	123743297	123743403	-	107	0	0	0	0	0	0	0	0	0	0	0	0	0	0	0	0	0	0
ENSMUSG00000065138.1	Gm24458	snRNA	chr3	151608343	151608449	+	107	0	0	0	0	0	0	0	0	0	0	0	0	0	0	0	0	0	0
ENSMUSG00000065141.1	Gm22652	snoRNA	chr2	80850288	80850418	+	131	0	0	0	0	0	0	0	0	0	0	0	0	0	0	0	0	0	0
ENSMUSG00000065143.1	Gm25644	snRNA	chr19	51239690	51239796	-	107	0	0	0	0	0	0	0	0	0	0	0	0	0	0	0	0	0	0
ENSMUSG00000065145.1	Vaultrc5	misc_RNA	chr18	36801866	36802008	+	143	0	0.560467	0	0.309216	0	0.476768	0.573195	0.230149	0	0.710049	0	0.588577	0.280234	0.154608	0.238384	0.401672	0.355025	0.294289
ENSMUSG00000065147.1	Snora31	snoRNA	chr14	75847905	75848034	+	130	0	0	0	0	0	0	0	0	0	0	0	0	0	0	0	0	0	0
ENSMUSG00000065151.1	Gm25480	snoRNA	chr4	66544061	66544193	+	133	0	0	0	0	0	0	0	0	0	0	0	0	0	0	0	0	0	0
ENSMUSG00000065155.1	Gm25481	snRNA	chrX	9317819	9317976	+	158	0	0	0.260255	0	0	0	0	0	0	0	0	0	0	0.130128	0	0	0	0
ENSMUSG00000065158.1	Gm25483	snoRNA	chr13	12589565	12589791	+	227	0	0	0	0	0	0	0	0	0	0	0	0	0	0	0	0	0	0
ENSMUSG00000065159.1	Gm25482	snRNA	chr19	44945022	44945128	+	107	0	0	0	0	0	0	0	0	0	0	0	0	0	0	0	0	0	0
ENSMUSG00000065160.1	Gm50452	snoRNA	chr1	161037356	161037439	+	84	0	0	0	0	0	0	0	0	0	0	0	0	0	0	0	0	0	0
ENSMUSG00000065162.1	Gm23645	snRNA	chr11	106260206	106260313	+	108	0	0	0	0	0	0	0	0	0	0	0	0	0	0	0	0	0	0
ENSMUSG00000065164.1	Gm23814	snRNA	chr2	119793942	119794043	-	102	0	0	0	0	0	0	0	0	0	0	0	0	0	0	0	0	0	0
ENSMUSG00000065165.1	Gm23815	snRNA	chr7	69498579	69498685	-	107	0	0	0	0	0	0	0	0	0	0	0	0	0	0	0	0	0	0
ENSMUSG00000065173.1	Gm22127	snRNA	chr11	36722882	36722987	+	106	0	0	0	0	0	0	0	0	0	0	0	0	0	0	0	0	0	0
ENSMUSG00000065176.1	Rnu12	snRNA	chr15	83149644	83149794	+	151	2.81114	3.71542	1.63392	1.46417	1.20481	2.4833	3.79979	2.17956	1.72443	2.35351	1.69246	2.78697	3.26328	1.54905	1.84406	2.98967	2.03897	2.23971
ENSMUSG00000065178.1	Gm22126	snRNA	chr13	35662135	35662276	+	142	0	0	0	0	0	0	0	0	0	0	0	0	0	0	0	0	0	0
ENSMUSG00000065181.1	Gm25139	snoRNA	chr10	12368623	12368832	+	210	0	0	0.195811	0	0	0.486985	0	0.15672	0	0	0.608479	0	0	0.0979056	0.243492	0.0783602	0	0.30424
ENSMUSG00000065182.1	Gm25138	snoRNA	chr8	82409091	82409226	+	136	0	0	0	0	0	0	0	0	0	0	0	0	0	0	0	0	0	0
ENSMUSG00000065185.1	Gm25137	snRNA	chr4	116674153	116674262	+	110	0	0	0	0	0	0	0	0	0	0	0	0	0	0	0	0	0	0
ENSMUSG00000065187.1	Gm25136	snoRNA	chr6	135584192	135584306	+	115	0	0	0	0	0	0	0	0	0	0	0	0	0	0	0	0	0	0
ENSMUSG00000065188.1	Gm25140	snRNA	chr16	37980087	37980226	+	140	0	0	0	0	0	0	0	0	0	0	0	0	0	0	0	0	0	0
ENSMUSG00000065191.1	Gm23458	snRNA	chr5	123360832	123361000	+	169	0	0	0	0	0	0	0	0	0	0	0	0	0	0	0	0	0	0
ENSMUSG00000065192.1	Gm23460	snRNA	chr1	52444436	52444544	-	109	0	0	0	0	0.417264	0	0	0	0	0	0	0	0	0	0.208632	0	0	0
ENSMUSG00000065193.1	Gm23459	snRNA	chr14	106261123	106261253	-	131	0	0	0	0	0	0	0	0	0	0	0	0	0	0	0	0	0	0
ENSMUSG00000065195.1	Gm26071	snRNA	chr12	35441190	35441296	+	107	0	0	0	0	0	0	0	0	0	0	0	0	0	0	0	0	0	0
ENSMUSG00000065196.1	Snord85	snoRNA	chr4	130749634	130749706	+	73	0	0	0	0	0	0	0	0	0	0	0	0	0	0	0	0	0	0
ENSMUSG00000065198.1	Gm23462	snRNA	chr6	149074003	149074106	-	104	0	0	0	0	0	0	0	0	0	0	0	0	0	0	0	0	0	0
ENSMUSG00000065199.1	Gm23461	snRNA	chrX	72611803	72611909	+	107	0	0	0	0	0.425063	0	0	0	0	0	0	0	0	0	0.212532	0	0	0
ENSMUSG00000065200.1	Gm24613	snoRNA	chr12	31258933	31259062	-	130	0	0	0	0	0	0	0	0	0	0	0	0	0	0	0	0	0	0
ENSMUSG00000065201.1	Gm24612	snRNA	chr11	82596073	82596179	-	107	0	0	0	0	0	0	0	0	0	0	0	0	0	0	0	0	0	0
ENSMUSG00000065202.1	Gm24615	snoRNA	chr9	70475484	70475596	+	113	2.50432	5.67411	1.09169	1.95654	3.21995	3.31839	0.72537	0.582501	1.84347	1.79712	2.82701	2.97935	4.08922	1.52412	3.26917	0.653935	1.82029	2.90318
ENSMUSG00000065203.1	Gm24614	snRNA	chr3	8429158	8429264	+	107	0	0	0	0	0	0	0	0	0	0	0	0	0	0	0	0	0	0
ENSMUSG00000065204.1	Gm24610	snoRNA	chr19	46359036	46359144	+	109	0	0	0	0	0	0	0	0	0	0	0	0	0	0	0	0	0	0
ENSMUSG00000065206.1	Gm24611	snRNA	chr6	42337677	42337783	-	107	0	0	0	0	0	0	0	0	0	0	0	0	0	0	0	0	0	0
ENSMUSG00000065208.1	Gm24616	snoRNA	chr16	23111617	23111755	+	139	0	0	0	0	0	0	0	0	0	0	0	0	0	0	0	0	0	0
ENSMUSG00000065211.3	Gm26265	snoRNA	chr8	95756950	95757084	-	135	0	0	0	0	0	0	0	0	0	0	0	0	0	0	0	0	0	0
ENSMUSG00000065212.1	Gm26264	snRNA	chr6	81638311	81638469	+	159	0	0	0	0	0	0	0	0	0	0	0	0	0	0	0	0	0	0
ENSMUSG00000065215.1	Gm26263	snRNA	chr1	77898283	77898446	-	164	0	0	0	0	0	0	0	0	0	0	0	0	0	0	0	0	0	0
ENSMUSG00000065219.1	Snord32a	snoRNA	chr7	45127382	45127464	-	83	0	0	0	0	0	0	0	0	0	0	0	0	0	0	0	0	0	0
ENSMUSG00000065220.1	Gm25794	snRNA	chr10	79703484	79703590	-	107	0	0	0	0	0	0	0	0	0	0	0	0	0	0	0	0	0	0
ENSMUSG00000065221.1	Gm25793	snRNA	chrX	153576488	153576594	-	107	0	0	0	0	0	0.955765	0	0	0	0	0	0	0	0	0.477882	0	0	0
ENSMUSG00000065223.1	Gm25792	snRNA	chr1	33293676	33293775	+	100	0	0.801469	0.411203	0	0	0.681779	0	0.658226	0	0	0	0	0.400734	0.205602	0.340889	0.329113	0	0
ENSMUSG00000065226.1	Gm25791	snoRNA	chr9	15314845	15314981	+	137	0	0	0	0	0	0	0	0	0	0	0	0	0	0	0	0	0	0
ENSMUSG00000065227.1	Gm25790	snRNA	chr7	84323309	84323415	-	107	0	0	0	0	0	0	0	0	0	0	0	0	0	0	0	0	0	0
ENSMUSG00000065228.1	Gm25789	snoRNA	chr1	161038308	161038383	+	76	0	0	0	0	0	0	0	0	0	0	0	0	0	0	0	0	0	0
ENSMUSG00000065231.1	Gm22972	snoRNA	chr8	105988501	105988631	-	131	0	0	0	0	0	0	0	0	0	0	0	0	0	0	0	0	0	0
ENSMUSG00000065232.1	Gm22973	snRNA	chr12	59040335	59040525	+	191	0.370403	0.419617	0.645869	0.231507	0.714373	0.713904	0.858291	0.344621	0.545319	0.797411	0.669009	0.440662	0.39501	0.438688	0.714139	0.601456	0.671365	0.554835
ENSMUSG00000065233.1	n-R5s60	rRNA	chr12	67489113	67489231	-	119	0	0	0	0	0	0	0	0	0	0	0	0	0	0	0	0	0	0
ENSMUSG00000065235.1	Gm22974	snRNA	chr5	80893654	80893756	+	103	0	0	0	0	0	0	0	0	0	0	0	0	0	0	0	0	0	0
ENSMUSG00000065236.1	n-R5s197	rRNA	chr3	88906510	88906628	+	119	0	0	0	0	0	0	0	0	0	0	0	0	0	0	0	0	0	0
ENSMUSG00000065237.1	Gm22975	snRNA	chr2	74624642	74624748	+	107	0	0	0	0	0	0.637176	0	0	0	0	0	0	0	0	0.318588	0	0	0
ENSMUSG00000065238.1	Gm22970	snRNA	chr14	99773623	99773808	-	186	0	0	0	0	0	0	0	0	0	0	0	0	0	0	0	0	0	0
ENSMUSG00000065239.1	Gm22971	snRNA	chr6	96469435	96469531	-	97	0	0	0	0	0	0	0	0	0	0	0	0	0	0	0	0	0	0
ENSMUSG00000065242.1	Gm22294	snRNA	chrX	17325315	17325418	+	104	0	0	0	0	0	0	0	0	0	0	0	0	0	0	0	0	0	0
ENSMUSG00000065244.1	Gm22296	snRNA	chr12	55910821	55910923	-	103	0	0	0	0	0	0	0	0	0	0	0	0	0	0	0	0	0	0
ENSMUSG00000065245.1	Gm22295	snRNA	chr3	67055958	67056064	+	107	0	0	0	0	0	0	0	0	0	0	0	0	0	0	0	0	0	0
ENSMUSG00000065246.1	Gm22297	snRNA	chr11	70996539	70996644	-	106	0	0	0	0	0	0	0	0	0	0	0	0	0	0	0	0	0	0
ENSMUSG00000065248.1	Gm22293	snoRNA	chr3	128540372	128540480	+	109	0	0	0	0	0	0	0	0	0	0	0	0	0	0	0	0	0	0
ENSMUSG00000065251.1	Gm23971	snRNA	chr11	101645740	101645930	-	191	29.6323	9.23157	3.65993	5.32467	4.04811	10.3516	5.0067	3.10159	9.27042	9.30313	4.34856	8.37258	19.4319	4.4923	7.19986	4.05414	9.28678	6.36057
ENSMUSG00000065253.1	Gm23970	snRNA	chr2	20280519	20280625	+	107	0	0	0	0	0	0	0	0	0	0	0	0	0	0	0	0	0	0
ENSMUSG00000065254.1	Gm23973	misc_RNA	chr7	103271550	103271870	+	321	0	0	0	0	0	0	0	0	0	0	0	0	0	0	0	0	0	0
ENSMUSG00000065255.1	Gm23974	snoRNA	chr1	45746895	45747025	+	131	0	0	0	0	0	0	0	0	0	0	0	0	0	0	0	0	0	0
ENSMUSG00000065256.1	Gm23972	snRNA	chr13	39858863	39859027	-	165	0	0	0	0	0	0	0	0	0	0	0	0	0	0	0	0	0	0
ENSMUSG00000065258.1	Gm23969	snoRNA	chr2	26911261	26911334	+	74	0	0	0	0	0	0	0	0	0	0	0	0	0	0	0	0	0	0
ENSMUSG00000065259.1	Snora30	snoRNA	chr7	127527874	127528003	+	130	0	0	0	0	0	0	0	0	0	0	0	0	0	0	0	0	0	0
ENSMUSG00000065260.1	Gm23453	snRNA	chr1	33422733	33422838	+	106	0	0	1.55171	0.8343	1.28722	0.321594	0	0.310484	0	0	0	0.794024	0	1.19301	0.804406	0.155242	0	0.397012
ENSMUSG00000065261.1	Gm23452	snRNA	chr2	80984083	80984189	-	107	0	0	0	0	0	0	0	0	0	0	0	0	0	0	0	0	0	0
ENSMUSG00000065262.1	Gm23451	snoRNA	chr11	99017031	99017152	-	122	0	0	0	0	0	0	0	0	0	0	0	0	0	0	0	0	0	0
ENSMUSG00000065265.1	Gm23455	snoRNA	chr9	15316489	15316588	+	100	0	0	0	0	0	0	0	0	0	0	0	0	0	0	0	0	0	0
ENSMUSG00000065266.1	Gm23454	snoRNA	chrX	93251474	93251606	+	133	0	0	0.618351	0	0	0	0	0	0	0	0	0	0	0.309176	0	0	0	0
ENSMUSG00000065269.1	Gm23456	snoRNA	chr6	148642524	148642660	-	137	0	0	0	0	0	0	0	0	0	0	0	0	0	0	0	0	0	0
ENSMUSG00000065270.1	Gm25127	snRNA	chr3	149028932	149029038	+	107	0	0	0	0	0	0	0	0	0	0	0	0	0	0	0	0	0	0
ENSMUSG00000065272.1	Snord57	snoRNA	chr2	130278016	130278087	+	72	0	0	0	0	0	0	0	0	0	0	0	0	0	0	0	0	0	0
ENSMUSG00000065273.1	Gm25128	snoRNA	chr17	35247175	35247250	+	76	0	0	0	0	0	0	0	0	0	0	0	0	0	0	0	0	0	0
ENSMUSG00000065274.1	Gm25125	snoRNA	chr9	85472734	85472869	+	136	0	0	0	0	0	0	0	0	0	0	0	0	0	0	0	0	0	0
ENSMUSG00000065275.1	n-R5s217	rRNA	chr1	138878262	138878377	-	116	0	0	0	0	0	0	0	0	0	0	0	0	0	0	0	0	0	0
ENSMUSG00000065277.1	Gm25126	snRNA	chr8	37317477	37317578	-	102	0	0	0	0	0	0	0	0	0	0	0	0	0	0	0	0	0	0
ENSMUSG00000065279.1	Gm25124	snRNA	chr4	101271143	101271306	+	164	0	0	0.250734	0.539243	0	0	0.166599	0	0.317548	0	0	0	0	0.394988	0	0.0832996	0.158774	0
ENSMUSG00000065280.1	Gm24453	snoRNA	chr19	8724868	8724943	+	76	0	0	0	0	0	0	0	0	0	0	0	0	0	0	0	0	0	0
ENSMUSG00000065281.1	Gm24452	snoRNA	chr19	8724531	8724602	+	72	0	0	0	0	0	0	0	0	0	0	0	0	0	0	0	0	0	0
ENSMUSG00000065282.1	Gm24455	snoRNA	chr9	15313802	15313932	+	131	0	0	0	0	0	0	0	0	0	0	0	0	0	0	0	0	0	0
ENSMUSG00000065283.1	Gm24454	snoRNA	chr11	79893584	79893715	-	132	0	0	0	0	0	0	0	0	0	0	0	0	0	0	0	0	0	0
ENSMUSG00000065287.1	Gm24451	snoRNA	chr2	130276237	130276369	+	133	0	0	0	0	0	0	0	0	0	0	0	0	0	0	0	0	0	0
ENSMUSG00000065289.1	Gm23650	snoRNA	chr2	130277697	130277766	+	70	0	0	0	0	0	0	0	0	0	0	0	0	0	0	0	0	0	0
ENSMUSG00000065291.1	Gm26125	snRNA	chrX	74534285	74534391	+	107	0	0	0	0	0	0	0	0	0	0	0	0	0	0	0	0	0	0
ENSMUSG00000065293.1	Gm26124	misc_RNA	chr17	76111197	76111304	-	108	0	0	0	0	0	0	0	0	0	0	0	0	0	0	0	0	0	0
ENSMUSG00000065295.1	Gm24134	snoRNA	chr2	26912530	26912600	+	71	0	0	0	0	0	0	0	0	0	0	0	0	0	0	0	0	0	0
ENSMUSG00000065296.1	Gm26122	snRNA	chr10	94184492	94184573	-	82	0	0	0	0	0	0	0	0	0	0	0	0	0	0	0	0	0	0
ENSMUSG00000065297.1	Gm26123	snoRNA	chr8	65902057	65902191	+	135	0	0	0	0	0	0	0	0	0	0	0	0	0	0	0	0	0	0
ENSMUSG00000065298.1	Gm26121	snRNA	chr11	72881792	72881953	+	162	0	0	0	0	0	0	0	0	0	0	0	0	0	0	0	0	0	0
ENSMUSG00000065299.1	Gm23138	snRNA	chr4	108498044	108498146	+	103	0	0	0	0	0	0	0	0	0	0	0	0	0	0	0	0	0	0
ENSMUSG00000065301.1	Gm23248	snRNA	chr9	65900201	65900308	+	108	0	0	0	0	0	0	0	0	0	0	0	0	0	0	0	0	0	0
ENSMUSG00000065303.1	Gm23249	snRNA	chr12	93746502	93746662	+	161	0	0	0	0	0	0	0	0	0	0	0	0	0	0	0	0	0	0
ENSMUSG00000065304.1	Gm23245	snoRNA	chr5	129789539	129789673	+	135	0	0	0	0	0	0	0	0	0	0	0	0	0	0	0	0	0	0
ENSMUSG00000065305.1	Gm23246	snoRNA	chr19	8725594	8725660	+	67	0	0	0	0	0	0	0	0	0	0	0	0	0	0	0	0	0	0
ENSMUSG00000065307.1	Gm23247	snRNA	chr11	83521156	83521262	+	107	0	0	0	0	0	0	0	0	0	0	0	0	0	0	0	0	0	0
ENSMUSG00000065309.1	Gm23244	snRNA	chr6	113035843	113035934	-	92	0	0	0	0	0	0	0	0	0	0	0	0	0	0	0	0	0	0
ENSMUSG00000065311.1	n-R5s156	rRNA	chr7	99497718	99497822	+	105	0	0	0	0	0	0	0	0	0	0	0	0	0	0	0	0	0	0
ENSMUSG00000065312.1	Gm26063	snRNA	chr15	46151698	46151804	-	107	0	0	0	0	0	0	0	0	0	0	0	0	0	0	0	0	0	0
ENSMUSG00000065313.1	Gm26062	snRNA	chr7	18549085	18549191	+	107	0	0	0	0	0	0	0	0	0	0	0	0	0	0	0	0	0	0
ENSMUSG00000065314.1	Gm26065	snRNA	chrX	20800332	20800436	-	105	1.34756	1.52661	1.17487	0	0.866319	0	0.260212	0.313441	2.4799	0.96702	3.65088	7.21427	1.43708	0.587434	0.433159	0.286826	1.72346	5.43257
ENSMUSG00000065315.1	Gm26064	snRNA	chr13	43425742	43425850	-	109	0	0	0	0	0	0	0	0	0	0	0	0	0	0	0	0	0	0
ENSMUSG00000065319.1	Gm26066	snRNA	chr17	84624402	84624510	+	109	0	0	0	0	0	0	0	0	0	0	0	0	0	0	0	0	0	0
ENSMUSG00000065320.1	Gm22056	snRNA	chr5	113928724	113928804	-	81	0	0	0	0	0	0	0	0	0	0	0	0	0	0	0	0	0	0
ENSMUSG00000065321.1	Gm22057	snRNA	chrX	138303307	138303413	-	107	0	0	0	0	0	0	0	0	0	0	0	0	0	0	0	0	0	0
ENSMUSG00000065322.1	Gm22055	snRNA	chr4	45548743	45548849	+	107	0	0	0	0	0	0	0	0	0	0	0	0	0	0	0	0	0	0
ENSMUSG00000065327.1	Gm22058	misc_RNA	chr12	69930904	69931213	+	310	0	0	0	0	0	0	0	0	0	0	0	0	0	0	0	0	0	0
ENSMUSG00000065328.1	Gm22053	snoRNA	chr14	10478674	10478873	+	200	0.353735	0	0	0.442179	0	0	0	0	0	0	0	0	0.176868	0.22109	0	0	0	0
ENSMUSG00000065329.1	Gm22054	snRNA	chr5	23836167	23836321	-	155	0	0	0	0	0	0.879714	0.352546	0.212331	0	0	0	0	0	0	0.439857	0.282438	0	0
ENSMUSG00000065330.1	Gm25755	snRNA	chr3	65771511	65771617	-	107	0	0	0	0	0.425063	0	0	0	0	0	0	0	0	0	0.212532	0	0	0
ENSMUSG00000065331.1	Gm24927	snRNA	chr16	17341906	17342012	-	107	0	0	0	0	0	0	0	0	0	0	0	0	0	0	0	0	0	0
ENSMUSG00000065333.1	Gm24928	snRNA	chr16	25702642	25702748	-	107	0	0	0.384302	0	0	0	0	0	0	0	0	0	0	0.192151	0	0	0	0
ENSMUSG00000065336.1	Snora34	snoRNA	chr15	98519716	98519853	-	138	0	0	0	0	0	0	0	0	0	0	0	0	0	0	0	0	0	0
ENSMUSG00000065337.1	Gm24929	snRNA	chr8	52078604	52078742	+	139	0	0	0	0	0	0	0	0	0	0	0	0	0	0	0	0	0	0
ENSMUSG00000065340.1	Gm25578	snRNA	chr1	124490856	124490959	+	104	0	0	0	0	0	0	0	0	0	0	0	0	0	0	0	0	0	0
ENSMUSG00000065341.1	Gm25579	snRNA	chr7	126567044	126567149	-	106	0.667425	0	0.387928	0	4.29073	3.85912	0.257757	0.620968	0	0	0	0.794024	0.333712	0.193964	4.07493	0.439362	0	0.397012
ENSMUSG00000065343.1	Gm25580	misc_RNA	chr6	30143801	30144127	-	327	1.94717	2.20588	0.754502	0.270446	0.139088	0.625485	0.334217	0.402585	0.637039	0.465766	1.56307	1.54434	2.07652	0.512474	0.382286	0.368401	0.551403	1.5537
ENSMUSG00000065344.1	Gm25581	snRNA	chr4	39259631	39259794	-	164	0.862769	0.4887	0	0	0	0	0.166599	0	0	0	0.389575	0.51321	0.675735	0	0	0.0832996	0	0.451393
ENSMUSG00000065346.1	Gm25582	snoRNA	chr9	95624502	95624611	+	110	0	0	0	0	1.65388	0.929698	0	0	0	0	0	0	0	0	1.29179	0	0	0
ENSMUSG00000065347.1	Gm25583	snRNA	chr2	141640490	141640596	+	107	0	0	0	0	0	0	0	0	0	0	0	0	0	0	0	0	0	0
ENSMUSG00000065348.1	Gm25577	snRNA	chr12	118504928	118505034	-	107	0	0	0	0	0	0	0	0	0	0	0	0	0	0	0	0	0	0
ENSMUSG00000065353.1	Snora73b	snoRNA	chr4	132352322	132352526	-	205	0	0	0	0	0	0	0	0	0	0	0	0	0	0	0	0	0	0
ENSMUSG00000065360.1	Gm24412	snoRNA	chr7	97521808	97521916	+	109	0	0	0	0	0	0	0	0	0	0	0	0	0	0	0	0	0	0
ENSMUSG00000065361.1	1600017P15Rik	misc_RNA	chr3	30595346	30595757	-	412	0	0	0	0	0	0	0	0	0	0	0	0	0	0	0	0	0	0
ENSMUSG00000065362.1	Gm24411	snoRNA	chr2	158356424	158356554	-	131	0	0	0	0	0	0	0	0	0	0	0	0	0	0	0	0	0	0
ENSMUSG00000065367.1	Gm24410	snRNA	chr8	27421324	27421430	-	107	0	0	0	0	0	0	0	0	0	0	0	0	0	0	0	0	0	0
ENSMUSG00000065368.2	Gm24414	snRNA	chr7	11967150	11967256	-	107	0	0	0	0	0	0	0	0	0	0	0	0	0	0	0	0	0	0
ENSMUSG00000065371.1	Gm22739	snRNA	chr10	4484234	4484393	+	160	0	0	0	0	0	0	0	0	0	0	0	0	0	0	0	0	0	0
ENSMUSG00000065372.1	Gm22741	snRNA	chr16	20745308	20745472	+	165	0	0	0	0	0.275647	0.619799	0	0	0	0	0	0	0	0	0.447723	0	0	0
ENSMUSG00000065373.1	Gm22740	snRNA	chr5	113044144	113044252	+	109	0	0	0	0	0	0	0	0	0	0	0	0	0	0	0	0	0	0
ENSMUSG00000065374.1	Gm22738	snRNA	chr14	57831063	57831209	-	147	0	0.545217	0.839191	0	1.2376	1.15949	0.557597	0.447773	0.354272	0	0.869256	0.572561	0.272608	0.419595	1.19854	0.502685	0.177136	0.720909
ENSMUSG00000065378.1	Gm22744	snoRNA	chr19	8725092	8725156	+	65	0	0	0	0	0	0	0	0	0	0	0	0	0	0	0	0	0	0
ENSMUSG00000065379.1	Gm22743	snoRNA	chr11	104251012	104251144	-	133	0	0	0	0	0	0	0	0	0	0	0	0	0	0	0	0	0	0
ENSMUSG00000065380.1	Gm23095	snRNA	chr19	33954235	33954341	+	107	0	0	0	0	0	0	0	0	0	0	0	0	0	0	0	0	0	0
ENSMUSG00000065381.1	Gm23096	snRNA	chr3	49658763	49658869	+	107	0	0	0	0	0	0	0	0	0	0	0	0	0	0	0	0	0	0
ENSMUSG00000065382.1	Gm23097	snRNA	chr9	6706342	6706446	-	105	0	0	0	0	0	0	0	0	0	0	0	0	0	0	0	0	0	0
ENSMUSG00000065384.1	Gm23093	snRNA	chr11	18738695	18738796	+	102	0	0	0	0	0.445899	0	0	0	0	0	0	0	0	0	0.22295	0	0	0
ENSMUSG00000065385.1	n-R5s153	rRNA	chr7	29657161	29657276	-	116	0	0	0	0	0	0	0	0	0	0	0	0	0	0	0	0	0	0
ENSMUSG00000065387.1	n-R5s85	rRNA	chr9	65836353	65836465	+	113	0	0	1.09169	1.17393	0.804987	0.905016	0	0.29125	0.460867	0	2.2616	0.744836	0	1.13281	0.855001	0.145625	0.230433	1.50322
ENSMUSG00000065388.1	Gm23099	snRNA	chr7	19460797	19460935	-	139	0	0	0	0	2.29045	1.96195	0.196563	0.473544	0	0	0.459643	0	0	0	2.1262	0.335053	0	0.229821
ENSMUSG00000065389.1	Gm23100	snRNA	chr7	110003578	110003718	+	141	0	0	0	0	0	0	0	0	0	0	0	0	0	0	0	0	0	0
ENSMUSG00000065392.1	Gm25894	snoRNA	chr19	8724251	8724325	+	75	0	0	0	0	0	0	0	0	0	0	0	0	0	0	0	0	0	0
ENSMUSG00000065394.1	Mir25	miRNA	chr5	138165321	138165404	-	84	0	0	0	0	0	0	0	0	0	0	0	0	0	0	0	0	0	0
ENSMUSG00000065395.1	Mir193a	miRNA	chr11	79711969	79712034	+	66	0	0	0	0	0	0	0	0	0	0	0	0	0	0	0	0	0	0
ENSMUSG00000065396.1	Mir99b	miRNA	chr17	17830188	17830257	+	70	0	0	0	0	0	0	0	0	0	0	0	0	0	0	0	0	0	0
ENSMUSG00000065397.1	Mir155	miRNA	chr16	84714140	84714204	+	65	0	0	0	0	0	0	0	0	0	0	0	0	0	0	0	0	0	0
ENSMUSG00000065398.1	Mir188	miRNA	chrX	7247989	7248056	-	68	0	0	0	0	0	0	0	0	0	0	0	0	0	0	0	0	0	0
ENSMUSG00000065399.2	Mir133a-1	miRNA	chr18	10782909	10782976	-	68	0	0	0	0	0	0	0	0	0	0	0	0	0	0	0	0	0	0
ENSMUSG00000065400.1	Mir200a	miRNA	chr4	156054896	156054985	-	90	0	0	0	0	0	0	0	0	0	0	0	0	0	0	0	0	0	0
ENSMUSG00000065401.1	Mir144	miRNA	chr11	78073005	78073070	+	66	0	0	0	1.33994	0.689117	1.5495	0.827948	0.498656	0	0	0	0	0	0.669968	1.11931	0.663302	0	0
ENSMUSG00000065402.1	Mir122	miRNA	chr18	65248861	65248926	+	66	0	0	0	0	0	0	0	0	0	0	0	0	0	0	0	0	0	0
ENSMUSG00000065403.1	Mir18	miRNA	chr14	115043851	115043946	+	96	0	0	0	0	0	0	0	0	0	0	0	0	0	0	0	0	0	0
ENSMUSG00000065404.1	Mir201	miRNA	chrX	67988096	67988161	-	66	0	0	0	0	0	0	0	0	0	0	0	0	0	0	0	0	0	0
ENSMUSG00000065405.3	Mir30a	miRNA	chr1	23272269	23272339	+	71	0	0	0	0	0	0	0	0	0	0	0	0	0	0	0	0	0	0
ENSMUSG00000065406.3	Mirlet7i	miRNA	chr10	122985640	122985724	-	85	0	0	0	0	0	0	0	0	0	0	0	0	0	0	0	0	0	0
ENSMUSG00000065407.1	Mir135a-1	miRNA	chr9	106154124	106154213	+	90	0	0	0	0	0	0	0	0	0	0	0	0	0	0	0	0	0	0
ENSMUSG00000065408.1	Mir31	miRNA	chr4	88910557	88910662	-	106	0	0	0	0	0	0	0	0	0	0	0	0	0	0	0	0	0	0
ENSMUSG00000065409.1	Mir30e	miRNA	chr4	120772606	120772697	-	92	0	0	0	0	0	0	0	0	0	0	0	0	0	0	0	0	0	0
ENSMUSG00000065410.1	Mir298	miRNA	chr2	174267504	174267585	-	82	0.862769	0.977401	0	0	0	0	0	0.401357	0	0	0	0	0.920085	0	0	0.200679	0	0
ENSMUSG00000065411.2	Mir195a	miRNA	chr11	70235042	70235135	+	94	0	0.852626	0	0	0.483848	0	0.290663	0	0	0	0	0	0.426313	0	0.241924	0.145331	0	0
ENSMUSG00000065412.3	Mir29b-2	miRNA	chr1	195037040	195037120	+	81	0	0	0	0	0	0	0	0	0	0	0	0	0	0	0	0	0	0
ENSMUSG00000065413.2	Mir367	miRNA	chr3	127545733	127545807	+	75	0	1.06862	0.548271	0.589572	0.606423	0.454519	0	0	1.38874	2.03074	0.851871	0	0.534312	0.568922	0.530471	0	1.70974	0.425935
ENSMUSG00000065414.1	Mir138-1	miRNA	chr9	122682876	122682974	+	99	0	0	0	0	0	0	0	0	0	0	0	0	0	0	0	0	0	0
ENSMUSG00000065415.1	Mir217	miRNA	chr11	28763728	28763835	+	108	0	0	0	0	0	0	0	0	0	0	0	0	0	0	0	0	0	0
ENSMUSG00000065416.1	Mir19a	miRNA	chr14	115044000	115044081	+	82	0	0	0	0	0	0	0	0	0	0	0	0	0	0	0	0	0	0
ENSMUSG00000065417.1	Mir340	miRNA	chr11	50069702	50069799	+	98	0	0	0	0	0	0	0	0	0	0	0	0	0	0	0	0	0	0
ENSMUSG00000065418.1	Mir322	miRNA	chrX	53054255	53054349	-	95	0	0	0.432846	0	0	0	0	0	0	0	0	0	0	0.216423	0	0	0	0
ENSMUSG00000065420.2	Mir142b	miRNA	chr11	87756841	87756955	-	115	1.84557	4.8785	1.43027	1.92252	1.58197	1.77855	1.18793	2.57567	9.05703	6.18052	15.5559	11.7101	3.36204	1.6764	1.68026	1.8818	7.61877	13.633
ENSMUSG00000065421.3	Mirlet7a-1	miRNA	chr13	48538179	48538272	-	94	0	0	0	0	0	0	0	0	0	0	0	0	0	0	0	0	0	0
ENSMUSG00000065422.1	Mir221	miRNA	chrX	19146294	19146388	-	95	0	0	0	0	0	0.358831	0	0	0	0	0	0	0	0	0.179415	0	0	0
ENSMUSG00000065423.1	Mir181a-2	miRNA	chr2	38852735	38852810	+	76	1.86176	6.32738	1.08211	1.16363	2.99222	3.58831	0.719007	1.29913	2.05571	2.67203	3.36265	5.53727	4.09457	1.12287	3.29026	1.00907	2.36387	4.44996
ENSMUSG00000065424.2	Mir9-2	miRNA	chr13	83738814	83738885	+	72	0	0	0	0	0	0	0	0	0	0	0	0	0	0	0	0	0	0
ENSMUSG00000065425.1	Mir325	miRNA	chrX	105379082	105379179	-	98	0	0	0	0	0	0	0	0	0	0	0	0	0	0	0	0	0	0
ENSMUSG00000065426.3	Mir134	miRNA	chr12	109734139	109734209	+	71	0	0	0	0	0	0	0	0	0	0	0	0	0	0	0	0	0	0
ENSMUSG00000065427.1	Mir429	miRNA	chr4	156053905	156053987	-	83	0	0	0	0	0	0	0	0	0	0	0	0	0	0	0	0	0	0
ENSMUSG00000065428.4	Mir382	miRNA	chr12	109733771	109733846	+	76	0	0	0	0	0	0	0	0	0	0	0	0	0	0	0	0	0	0
ENSMUSG00000065429.1	Mir345	miRNA	chr12	108836973	108837068	+	96	0	0	0	0	0	0	0	0	0	0	0	0	0	0	0	0	0	0
ENSMUSG00000065430.1	Mir26a-2	miRNA	chr10	126995530	126995613	+	84	0	0	0	0	0	0	0	0	0	0	0	0	0	0	0	0	0	0
ENSMUSG00000065431.1	Mir186	miRNA	chr3	157544279	157544349	+	71	0	0	0	0	0	0	0	0	0	0	0	0	0	0	0	0	0	0
ENSMUSG00000065432.1	Mir208a	miRNA	chr14	54949060	54949142	-	83	0	0	0	0	0	0	0	0	0	0	0	0	0	0	0	0	0	0
ENSMUSG00000065433.1	Mir370	miRNA	chr12	109618258	109618336	+	79	0	0	0	0	0	0	0	0	0	0	0	0	0	0	0	0	0	0
ENSMUSG00000065434.1	Mir7-1	miRNA	chr13	58392779	58392886	-	108	0	0	0	0	0	0	0	0	0	0	0	0	0	0	0	0	0	0
ENSMUSG00000065435.1	Mir135b	miRNA	chr1	132198088	132198184	+	97	0	0	0	0	0	0	0	0	0	0	0	0	0	0	0	0	0	0
ENSMUSG00000065436.1	Mir342	miRNA	chr12	108658620	108658718	+	99	0	0	0	0	0	0	0	0	0	0	0	0	0	0	0	0	0	0
ENSMUSG00000065437.1	Mir30d	miRNA	chr15	68341208	68341289	-	82	0	0	0	0	0	0	0	0	0	0	0	0	0	0	0	0	0	0
ENSMUSG00000065438.2	Mir377	miRNA	chr12	109740510	109740577	+	68	0	0	0	0	0	0	0	0	0	0	0	0	0	0	0	0	0	0
ENSMUSG00000065439.1	Mir140	miRNA	chr8	107551244	107551313	+	70	0	0	0	0	0	0	0	0	0	0	0	0	0	0	0	0	0	0
ENSMUSG00000065440.1	Mirlet7g	miRNA	chr9	106178840	106178927	+	88	0	0	0	0	0	0	0	0	0	0	0	0	0	0	0	0	0	0
ENSMUSG00000065441.2	Mir128-2	miRNA	chr9	112118636	112118711	-	76	0	0	0	0	0	0	0	0	0	0	0	0	0	0	0	0	0	0
ENSMUSG00000065442.1	Mir20a	miRNA	chr14	115044157	115044263	+	107	0	0	0	0	0	0	0	0	0	0	0	0	0	0	0	0	0	0
ENSMUSG00000065443.1	Mir196b	miRNA	chr6	52230081	52230165	-	85	0	0	0	0	0	0	0	0	0	0	0	0	0	0	0	0	0	0
ENSMUSG00000065444.1	Mir27a	miRNA	chr8	84208672	84208758	+	87	0	0	0.472648	0	0	1.17548	0	1.13487	0.598597	0.583546	2.93749	2.90229	0	0.236324	0.58774	0.567436	0.591072	2.91989
ENSMUSG00000065445.3	Mir143	miRNA	chr18	61649196	61649258	-	63	0	0	0	0	1.44386	0	0	0.522401	0	0	2.02826	0	0	0	0.721932	0.261201	0	1.01413
ENSMUSG00000065446.1	Mir139	miRNA	chr7	101475376	101475443	+	68	0	0	0	0	0	0	0	0	0	0	0	0	0	0	0	0	0	0
ENSMUSG00000065447.1	Mir302d	miRNA	chr3	127545624	127545689	+	66	1.07192	1.21435	0.623036	0	0	1.033	0	0.997312	0	0.76922	1.93607	0	1.14314	0.311518	0.516499	0.498656	0.38461	0.968035
ENSMUSG00000065448.2	Mir154	miRNA	chr12	109738433	109738498	+	66	0	0	0	0	0	0	0	0	0	0	0	0	0	0	0	0	0	0
ENSMUSG00000065449.1	Mir365-1	miRNA	chr16	13453840	13453926	+	87	0	0	0	0	0	0	0	0	0	0	0	0	0	0	0	0	0	0
ENSMUSG00000065450.1	Mir448	miRNA	chrX	147158210	147158321	+	112	0	0	0	0	0	0	0	0	0	0	0	0	0	0	0	0	0	0
ENSMUSG00000065451.1	Mir101a	miRNA	chr4	101346945	101347027	-	83	0	0	0	0	0	0	0	0	0	0	0	0	0	0	0	0	0	0
ENSMUSG00000065452.1	Mir207	miRNA	chr4	40722917	40722995	+	79	0	0	0	0	0	0	0	0	0	0	0	0	0	0	0	0	0	0
ENSMUSG00000065453.1	Mirlet7d	miRNA	chr13	48536012	48536114	-	103	0	0	0	0	0	0	0	0	0	0	0	0	0	0	0	0	0	0
ENSMUSG00000065454.2	Mir124a-3	miRNA	chr2	180894040	180894107	+	68	0	0	0	0	0	0	0	0	0	0	0	0	0	0	0	0	0	0
ENSMUSG00000065455.1	Mir21a	miRNA	chr11	86584067	86584158	-	92	0	0	0	0	0	0	0	0	0	0	0	0	0	0	0	0	0	0
ENSMUSG00000065456.1	Mir106a	miRNA	chrX	52742503	52742567	-	65	0	0	0	0	0	0	0	0	0	0	0	0	0	0	0	0	0	0
ENSMUSG00000065457.3	Mir383	miRNA	chr8	38252133	38252202	-	70	0	0	0	0	0	0	0	0	0	0	0	0	0	0	0	0	0	0
ENSMUSG00000065458.1	Mir181b-1	miRNA	chr1	137966639	137966718	+	80	0	0	0	0	0	0	0	0	0	0	0	0	0	0	0	0	0	0
ENSMUSG00000065460.1	Mir133a-2	miRNA	chr2	180398379	180398482	+	104	0	0	0	0	0	0	0	0	0	0	0	0	0	0	0	0	0	0
ENSMUSG00000065462.3	Mir200c	miRNA	chr6	124718322	124718390	-	69	0	0	0	0	0	0	0	0	0	0	0	0	0	0	0	0	0	0
ENSMUSG00000065463.1	Snord45c	snoRNA	chr3	153912125	153912204	-	80	0	0	0	0	0	0	0	0	0	0	0	0	0	0	0	0	0	0
ENSMUSG00000065464.2	Mir185	miRNA	chr16	18327401	18327465	-	65	0	0	0	0	0	0	0	0	0	0	0	0	0	0	0	0	0	0
ENSMUSG00000065465.1	Mir33	miRNA	chr15	82198122	82198190	+	69	0	0	0	0	0	0	0	0	0	0	0	0	0	0	0	0	0	0
ENSMUSG00000065466.1	n-R5s89	rRNA	chr9	103011417	103011520	-	104	0	0	0	0	0	0	0.525428	0.316455	0	0	0	0	0	0	0	0.420942	0	0
ENSMUSG00000065468.1	Mir26b	miRNA	chr1	74394310	74394394	+	85	0	0	0	0	0	0	0	0	0	0	0	0	0	0	0	0	0	0
ENSMUSG00000065469.1	Mir129-1	miRNA	chr6	29022619	29022691	+	73	0	0	0	0	0	0	0	0	0	0	0	0	0	0	0	0	0	0
ENSMUSG00000065470.1	Mir149	miRNA	chr1	92850378	92850443	+	66	0	0	0	0	0	0	0	0	0	0	0	0	0	0	0	0	0	0
ENSMUSG00000065471.1	Mir222	miRNA	chrX	19146893	19146971	-	79	0	0	0	0	0	0	0	0	0	0	0	0	0	0	0	0	0	0
ENSMUSG00000065472.1	Mir125b-2	miRNA	chr16	77646273	77646343	+	71	0	0	0	0	0	0	0	0	0	0	0	0	0	0	0	0	0	0
ENSMUSG00000065473.1	Mir19b-2	miRNA	chrX	52741983	52742066	-	84	0	0	0	0	0	0	0	0	0	0	0	0	0	0	0	0	0	0
ENSMUSG00000065474.1	Mir141	miRNA	chr6	124717914	124717985	-	72	0	0	0	0	0	0	0	0	0	0	0	0	0	0	0	0	0	0
ENSMUSG00000065475.2	Mir27b	miRNA	chr13	63300712	63300784	+	73	0	0	0	0	0	0	0	0	0	0	0	0	0	0	0	0	0	0
ENSMUSG00000065476.2	Mir30b	miRNA	chr15	68337415	68337510	-	96	0	0	0	0	0	0	0	0	0	0	0	0	0	0	0	0	0	0
ENSMUSG00000065477.3	Mir411	miRNA	chr12	109710175	109710256	+	82	0	0	0	0	0	0	0	0	0	0	0	0	0	0	0	0	0	0
ENSMUSG00000065479.2	Mir125a	miRNA	chr17	17830812	17830879	+	68	0	0	0	0	0	0	0	0	0	0	0	0	0	0	0	0	0	0
ENSMUSG00000065480.1	Mir133b	miRNA	chr1	20682769	20682887	+	119	0	0	0	0	0	0	0	0	0	0	0	0	0	0	0	0	0	0
ENSMUSG00000065481.1	Mir346	miRNA	chr14	34894609	34894706	+	98	0	0	0	0	0	0	0	0	0	0	0	0	0	0	0	0	0	0
ENSMUSG00000065482.1	Mir302c	miRNA	chr3	127545363	127545430	+	68	2.0808	0	0	0	1.3377	1.00262	0.401798	0	0.765852	0	1.87913	0	1.0404	0	1.17016	0.200899	0.382926	0.939564
ENSMUSG00000065483.2	Mir181c	miRNA	chr8	84178873	84178961	-	89	0	0	0	0	0	0	0	0	0	0	0	0	0	0	0	0	0	0
ENSMUSG00000065484.1	Mir130a	miRNA	chr2	84741115	84741178	-	64	0	1.25229	0	0	0.710652	0.53264	0	0	0	0	0	0	0.626147	0	0.621646	0	0	0
ENSMUSG00000065485.1	Mir219a-2	miRNA	chr2	29845631	29845727	-	97	0.729351	4.95754	2.54353	1.82342	1.87554	2.10859	1.12669	2.03575	0.536886	0.523387	1.97599	2.60309	2.84344	2.18347	1.99206	1.58122	0.530136	2.28954
ENSMUSG00000065486.1	Mir450-1	miRNA	chrX	53048154	53048244	-	91	0	0	0	0	0	0	0	0	0	0	0	0	0	0	0	0	0	0
ENSMUSG00000065488.2	Mir196a-2	miRNA	chr15	102973350	102973434	+	85	0	0	0	0	0	0	0	0	0	0	0	0	0	0	0	0	0	0
ENSMUSG00000065489.1	Mir365-2	miRNA	chr11	79726400	79726511	+	112	0	1.43119	0	0	0.406087	0.304366	0	0	0	0	0.570449	0	0.715597	0	0.355226	0	0	0.285225
ENSMUSG00000065490.1	Mir30c-1	miRNA	chr4	120769534	120769622	-	89	0	0	0	0	0	0	0	0	0	0	0	0	0	0	0	0	0	0
ENSMUSG00000065491.1	Mir7b	miRNA	chr17	56242988	56243098	+	111	0	0	0	0	0	0	0	0	0	0	0	0	0	0	0	0	0	0
ENSMUSG00000065492.1	Mir34b	miRNA	chr9	51103562	51103645	-	84	0	0	0	0	0	0	0.325265	0	0	0	0	0	0	0	0	0.162633	0	0
ENSMUSG00000065493.1	Mir34a	miRNA	chr4	150068454	150068555	+	102	0	0	0	0	0	0	0	0	0	0	0	0	0	0	0	0	0	0
ENSMUSG00000065494.1	Mir28a	miRNA	chr16	24827855	24827940	+	86	0	0	0	0	0	0	0	0	0	0	0	0	0	0	0	0	0	0
ENSMUSG00000065495.1	Mir150	miRNA	chr7	45121757	45121821	+	65	16.3262	16.0294	6.32621	1.36055	7.69691	8.39112	4.20343	6.58226	13.6204	19.5264	17.6927	27.1923	16.1778	3.84338	8.04402	5.39284	16.5734	22.4425
ENSMUSG00000065497.1	Mir410	miRNA	chr12	109743715	109743795	+	81	0	0	0	0	0	0	0	0	0	0	0	0	0	0	0	0	0	0
ENSMUSG00000065498.4	Mir379	miRNA	chr12	109709060	109709125	+	66	0	0	0	0	0	0	0	0	0	0	0	0	0	0	0	0	0	0
ENSMUSG00000065499.1	Mir384	miRNA	chrX	105344282	105344369	-	88	0	0	0	0	0	0	0	0	0	0	0	0	0	0	0	0	0	0
ENSMUSG00000065500.3	Mir10b	miRNA	chr2	74726070	74726137	+	68	0	0	0	0	0	0	0	0	0	0	0	0	0	0	0	0	0	0
ENSMUSG00000065501.1	Mir335	miRNA	chr6	30741299	30741396	+	98	0	0	0	0	0	0	0	0	0	0	0	0	0	0	0	0	0	0
ENSMUSG00000065502.1	Mir202	miRNA	chr7	139957689	139957760	-	72	0	0	0	0	0	0	0	0	0	0	0	0	0	0	0	0	0	0
ENSMUSG00000065503.1	Mir351	miRNA	chrX	53053255	53053353	-	99	0	0	0	0.446646	0	0	0	0	0	0	0	0	0	0.223323	0	0	0	0
ENSMUSG00000065505.1	Mir148a	miRNA	chr6	51269812	51269910	-	99	0	0	0	0	0	0	0	0	0	0	0	0	0	0	0	0	0	0
ENSMUSG00000065507.3	Mir204	miRNA	chr19	22750605	22750672	+	68	0	0	0	0	0	0	0	0	0	0	0	0	0	0	0	0	0	0
ENSMUSG00000065508.1	Mir17	miRNA	chr14	115043671	115043754	+	84	0	0	0	0	0	0	0	0	0	0	0	0	0	0	0	0	0	0
ENSMUSG00000065509.3	Mir421	miRNA	chrX	103572921	103572996	-	76	0	0	0	0	0	0	0	0	0	0	0	0	0	0	0	0	0	0
ENSMUSG00000065510.1	Mir361	miRNA	chrX	113074824	113074893	-	70	0	0	0	0	0	0	0	0	0	0	0	0	0	0	0	0	0	0
ENSMUSG00000065511.1	Mir129-2	miRNA	chr2	94241364	94241453	-	90	0	0	0	0	0	0	0	0	0	0	0	0	0	0	0	0	0	0
ENSMUSG00000065512.3	Mir138-2	miRNA	chr8	94324311	94324381	+	71	0	0	0	0	0	0	0	0	0	0	0	0	0	0	0	0	0	0
ENSMUSG00000065513.1	Mir26a-1	miRNA	chr9	119031796	119031885	+	90	0	0	0	0	0	0	0	0	0	0	0	0	0	0	0	0	0	0
ENSMUSG00000065514.1	Mir106b	miRNA	chr5	138165737	138165818	-	82	0	0	0	0	0	0	0	0	0	0	0	0	0	0	0	0	0	0
ENSMUSG00000065515.1	Mir152	miRNA	chr11	96850393	96850465	+	73	0	0	0	0	0	0	0	0	0	0	0	0	0	0	0	0	0	0
ENSMUSG00000065516.1	Mir214	miRNA	chr1	162223368	162223477	+	110	0	0	0	0	0	0	0	0	0	0	0	0	0	0	0	0	0	0
ENSMUSG00000065518.2	Mir423	miRNA	chr11	77078064	77078172	-	109	0	0	0	0	0	0	0	0	0	0	0	0	0	0	0	0	0	0
ENSMUSG00000065519.1	Mir10a	miRNA	chr11	96317165	96317274	+	110	0	0	0	0	0.826941	0.309899	0	0	0	0	0	0	0	0	0.56842	0	0	0
ENSMUSG00000065520.2	Mir128-1	miRNA	chr1	128202361	128202430	+	70	0	0	0	0	0	0	0	0	0	0	0	0	0	0	0	0	0	0
ENSMUSG00000065521.1	Mir296	miRNA	chr2	174267047	174267125	-	79	0	0	0	0	0	0	0	0	0.659214	0	0	0	0	0	0	0	0.329607	0
ENSMUSG00000065523.1	Mir192	miRNA	chr19	6264844	6264932	+	89	0	0	0.924053	0	3.57722	4.21324	0.306992	0	0	0	0	0	0	0.462026	3.89523	0.153496	0	0
ENSMUSG00000065524.1	Mir135a-2	miRNA	chr10	92072086	92072185	-	100	0	0	0	0	0	0	0	0	0	0	0	0	0	0	0	0	0	0
ENSMUSG00000065526.4	Mir337	miRNA	chr12	109585789	109585885	+	97	0	0	0	0	0	0	0	0	0	0	0	0	0	0	0	0	0	0
ENSMUSG00000065527.1	Mir93	miRNA	chr5	138165523	138165610	-	88	0	0	0	0	0	0	0	0	0	0	0	0	0	0	0	0	0	0
ENSMUSG00000065528.1	Mir320	miRNA	chr14	70443510	70443591	+	82	0	0	0	0	0	0	0	0	0	0	0	0	0	0	0	0	0	0
ENSMUSG00000065529.1	Mir22	miRNA	chr11	75463716	75463810	+	95	0	0	0	0	0	0	0	0	0	0	0	0	0	0	0	0	0	0
ENSMUSG00000065530.1	Mir99a	miRNA	chr16	77598936	77599000	+	65	0	0	0	0	0	0	0	0	0	0	0	0	0	0	0	0	0	0
ENSMUSG00000065532.1	Mir187	miRNA	chr18	24429110	24429170	-	61	0	1.31388	0	0	0	0	0	0	0	0	0	0	0.656941	0	0	0	0	0
ENSMUSG00000065533.1	Mir205	miRNA	chr1	193507463	193507530	-	68	0	0	0	0	0	0	0	0	0	0	0	0	0	0	0	0	0	0
ENSMUSG00000065534.1	Mir324	miRNA	chr11	70012043	70012131	+	89	0	0	0	0	0	0	0	0	0	0	0	0	0	0	0	0	0	0
ENSMUSG00000065536.2	Mir98	miRNA	chrX	151913214	151913321	+	108	0	0	0	0	0	0	0	0	0	0	0	0	0	0	0	0	0	0
ENSMUSG00000065537.2	Mir132	miRNA	chr11	75173682	75173747	+	66	0	0	0	0	0	0	0	0	0	0	0	0	0	0	0	0	0	0
ENSMUSG00000065538.1	Mir153	miRNA	chr12	117250817	117250885	+	69	0	0	0	0	0	0	0	0	0	0	0	0	0	0	0	0	0	0
ENSMUSG00000065539.1	Mir216a	miRNA	chr11	28757012	28757083	+	72	0	0	0	0	0	0	0	0	0	0	0	0	0	0	0	0	0	0
ENSMUSG00000065540.1	Mir126a	miRNA	chr2	26591357	26591429	+	73	0	0	0	0	0	0	0	0	0	0	0	0	0	0	0	0	0	0
ENSMUSG00000065541.1	Mir24-2	miRNA	chr8	84208815	84208921	+	107	0	0	0.384302	0	0	0	0.255348	0.307582	0	0	1.79132	0	0	0.192151	0	0.281465	0	0.895659
ENSMUSG00000065542.1	Mir224	miRNA	chrX	72261031	72261112	-	82	0	0	0	0	0	0	0	0	0	0	0	0	0	0	0	0	0	0
ENSMUSG00000065543.1	Mir330	miRNA	chr7	19181465	19181562	+	98	0	0	0	0	0	0	0	0	0	0	0	0	0	0	0	0	0	0
ENSMUSG00000065544.1	Mir32	miRNA	chr4	56895229	56895298	-	70	0	0	0	0	0	0	0	0	0	0	0	0	0	0	0	0	0	0
ENSMUSG00000065546.1	Mir196a-1	miRNA	chr11	96265164	96265265	+	102	0	0	1.20942	0	0.445899	0.334205	0	0	0	0	0	0	0	0.604711	0.390052	0	0	0
ENSMUSG00000065547.1	Mir199a-1	miRNA	chr9	21496495	21496564	-	70	10.1067	10.3046	6.46177	3.79011	0.649739	3.40889	0.390318	1.41048	4.46382	2.90106	12.7781	6.01189	10.2057	5.12594	2.02932	0.900401	3.68244	9.39498
ENSMUSG00000065548.1	Mir29c	miRNA	chr1	195037547	195037634	+	88	0	0	0	0	0	0	0	0	0	0	0	0	0	0	0	0	0	0
ENSMUSG00000065549.3	Mir200b	miRNA	chr4	156055681	156055750	-	70	0	0	0	0	0	0	0	0	0	0	0	0	0	0	0	0	0	0
ENSMUSG00000065551.1	Mir210	miRNA	chr7	141221384	141221493	-	110	0	0	0.373821	0.401981	0.41347	0.309899	0	0.299193	0	0	0	0	0	0.387901	0.361685	0.149597	0	0
ENSMUSG00000065552.1	Mir302a	miRNA	chr3	127545496	127545564	+	69	5.1266	0	0.595947	1.28168	0.659156	0.494043	0	0	1.50951	0.735776	0.925947	0	2.5633	0.938813	0.576599	0	1.12264	0.462973
ENSMUSG00000065553.1	Mir103-1	miRNA	chr11	35782396	35782481	+	86	0	0	0	0	0	0	0	0	0	0	0	0	0	0	0	0	0	0
ENSMUSG00000065555.1	Mir219a-1	miRNA	chr17	34024983	34025092	-	110	0	0	0	0	0	0	0	0	0	0	0	0	0	0	0	0	0	0
ENSMUSG00000065556.1	Mir101b	miRNA	chr19	29135279	29135375	+	97	0	0	0	0	0	0	0	0	0	0	0	0	0	0	0	0	0	0
ENSMUSG00000065557.3	Mirlet7c-1	miRNA	chr16	77599657	77599750	+	94	0	0	0	0	0	0	0	0	0	0	0	0	0	0	0	0	0	0
ENSMUSG00000065559.1	Mir206	miRNA	chr1	20679010	20679082	+	73	0	0	0	0	0	0	0	0	0	0	0	0	0	0	0	0	0	0
ENSMUSG00000065560.1	Mir148b	miRNA	chr15	103285125	103285221	+	97	0	0	0	0	0	0	0	0	0	0	0	0	0	0	0	0	0	0
ENSMUSG00000065561.2	Mir369	miRNA	chr12	109743418	109743496	+	79	0	0	0	0	0	0	0	0	0	0	0	0	0	0	0	0	0	0
ENSMUSG00000065562.1	Mir215	miRNA	chr1	185313581	185313692	+	112	0	0	0	0	0	0	0	0	0	0	0	0	0	0	0	0	0	0
ENSMUSG00000065563.1	Mir103-2	miRNA	chr2	131288052	131288137	+	86	0	0	0	0	0	0	0	0	0	0	0	0	0	0	0	0	0	0
ENSMUSG00000065564.1	Mirlet7b	miRNA	chr15	85707319	85707403	+	85	0	0	0	0	0	0	0	0	0	0	0	0	0	0	0	0	0	0
ENSMUSG00000065565.1	Mir181a-1	miRNA	chr1	137966455	137966541	+	87	0	0	0	0	0	0	0	0	0	0	0	0	0	0	0	0	0	0
ENSMUSG00000065567.1	Mir30c-2	miRNA	chr1	23291701	23291784	+	84	0	0	0	0	0	0	0	0	0	0	0	0	0	0	0	0	0	0
ENSMUSG00000065568.1	Mir344	miRNA	chr7	61877770	61877864	-	95	0	0	0	0	0	0	0	0	0	0	0	0	0	0	0	0	0	0
ENSMUSG00000065569.2	Mir137	miRNA	chr3	118433857	118433929	+	73	0	0	0	0	0	0	0	0	0	0	0	0	0	0	0	0	0	0
ENSMUSG00000065570.1	Mir412	miRNA	chr12	109743289	109743368	+	80	0	0	0	0	0	0	0	0	0	0	0	0	0	0	0	0	0	0
ENSMUSG00000065571.1	Mir326	miRNA	chr7	99552269	99552363	+	95	0	0	0	0	0	0	0	0	0	0	0	0	0	0	0	0	0	0
ENSMUSG00000065572.1	Mir130b	miRNA	chr16	17124061	17124142	-	82	0	0	0	0	0	0	0	0	0	0	0	0	0	0	0	0	0	0
ENSMUSG00000065573.1	Mir350	miRNA	chr1	176772325	176772423	-	99	0	0	0	0	0	0	0	0	0	0	0	0	0	0	0	0	0	0
ENSMUSG00000065574.1	Mir203	miRNA	chr12	112130880	112130955	+	76	0	0	0	0	0	0	0	0	0	0	0	0	0	0	0	0	0	0
ENSMUSG00000065575.1	Mir449a	miRNA	chr13	113037534	113037624	+	91	0	0	0	0	0	0	0	0	0	0	0	0	0	0	0	0	0	0
ENSMUSG00000065577.1	Mir329	miRNA	chr12	109713481	109713577	+	97	0	0	0	0	0	0	0	0	0	0	0	0	0	0	0	0	0	0
ENSMUSG00000065578.1	Mir181b-2	miRNA	chr2	38853830	38853918	+	89	0.794911	0	0.462026	0.496831	1.02206	2.68115	0.920976	0.36979	0.585145	0.570433	2.87147	1.89138	0.397455	0.479428	1.85161	0.645383	0.577789	2.38143
ENSMUSG00000065579.1	Mir425	miRNA	chr9	108568777	108568861	+	85	0	0	0	0	0	0	0	0	0	0	0	0	0	0	0	0	0	0
ENSMUSG00000065580.2	Mir15b	miRNA	chr3	69009772	69009835	+	64	0	0	0	0	0	0	0	0	0	0	0	0	0	0	0	0	0	0
ENSMUSG00000065581.1	Mir194-1	miRNA	chr1	185313319	185313385	+	67	0	0	0	0	0	0	0	0	0	0	0	0	0	0	0	0	0	0
ENSMUSG00000065582.1	Mir194-2	miRNA	chr19	6264643	6264728	+	86	0	0	0	0.514162	1.58657	4.7566	0.635402	0.382689	0	0	0	0.97868	0	0.257081	3.17158	0.509046	0	0.48934
ENSMUSG00000065583.1	Mir218-2	miRNA	chr11	35616816	35616925	+	110	0	0	0	0	0	0	0	0	0	0	0	0	0	0	0	0	0	0
ENSMUSG00000065585.1	Mir211	miRNA	chr7	64205806	64205911	+	106	0	0	0	0	0	0	0	0	0	0	0	0	0	0	0	0	0	0
ENSMUSG00000065586.1	Mir96	miRNA	chr6	30169446	30169551	-	106	0	0	0	0.41715	0	0	0	0	0	0	0	0	0	0.208575	0	0	0	0
ENSMUSG00000065587.1	Mir34c	miRNA	chr9	51103034	51103110	-	77	0	0	0	0	0	0	0	0	0	0	0	0	0	0	0	0	0	0
ENSMUSG00000065589.1	Mir301	miRNA	chr11	87113004	87113089	+	86	0	0	0	0	0	0	0	0	0	0	0	0	0	0	0	0	0	0
ENSMUSG00000065590.1	Mir212	miRNA	chr11	75173388	75173478	+	91	0	0	0	0	0	0	0	0	0	0	0	0	0	0	0	0	0	0
ENSMUSG00000065591.1	Gm22753	snRNA	chr11	23479561	23479667	-	107	5.95069	1.49807	2.30581	2.89276	4.25063	2.86729	0.255348	0.615164	2.43355	0.474472	7.76238	0.786603	3.72438	2.59929	3.55896	0.435256	1.45401	4.27449
ENSMUSG00000065592.2	Mir145a	miRNA	chr18	61647825	61647894	-	70	0	0	0	0.631685	1.94922	1.94794	0	0.470161	0.74397	0	1.82544	1.20238	0	0.315842	1.94858	0.235081	0.371985	1.51391
ENSMUSG00000065593.1	Mir339	miRNA	chr5	139369650	139369745	-	96	0	0	0	0	0	0	0	0	0	0	0	0	0	0	0	0	0	0
ENSMUSG00000065594.1	Mir107	miRNA	chr19	34820687	34820773	-	87	0	0	0	0	0	0	0	0	0	0	0	0	0	0	0	0	0	0
ENSMUSG00000065596.1	Mir184	miRNA	chr9	89802260	89802328	-	69	0	0	0	0	0	0	0	0	0	0	0	0	0	0	0	0	0	0
ENSMUSG00000065597.1	Mir124a-1	miRNA	chr14	64590657	64590741	+	85	0	0	0	0	0	0	0	0	0	0	0	0	0	0	0	0	0	0
ENSMUSG00000065599.2	Mir23b	miRNA	chr13	63300484	63300557	+	74	0	0	0	0	0	0	0	0	0	0	0	0	0	0	0	0	0	0
ENSMUSG00000065600.1	Mir338	miRNA	chr11	120014765	120014862	-	98	0	0	0	0	0	0	0	0	0	0	0	0	0	0	0	0	0	0
ENSMUSG00000065601.1	Mir146	miRNA	chr11	43374397	43374461	-	65	0	0	0	0	0	0	0	0	0	0	0	0	0	0	0	0	0	0
ENSMUSG00000065602.1	Mirlet7f-2	miRNA	chrX	151912346	151912428	+	83	0	0	0	0	0	0	0	0	0	0	0	0	0	0	0	0	0	0
ENSMUSG00000065603.1	Mir218-1	miRNA	chr5	48223942	48224051	+	110	0	0	0	0	0	0	0	0	0	0	0	0	0	0	0	0	0	0
ENSMUSG00000065604.2	Mir29b-1	miRNA	chr6	31063023	31063093	-	71	0	0	0	0	0	0.480126	0	0	0	0	0	0	0	0	0.240063	0	0	0
ENSMUSG00000065606.1	Mir16-2	miRNA	chr3	69009902	69009996	+	95	0	0	0	0	0	0	0	0	0	0	0	0	0	0	0	0	0	0
ENSMUSG00000065607.1	Mir331	miRNA	chr10	93963768	93963863	-	96	0	0	0	0	0	0	0	0	0	0	0	0	0	0	0	0	0	0
ENSMUSG00000065608.1	Mirlet7c-2	miRNA	chr15	85706603	85706697	+	95	0	0	0	0	0	0	0	0	0	0	0	0	0	0	0	0	0	0
ENSMUSG00000065609.1	Mir7-2	miRNA	chr7	78888277	78888373	+	97	0	0	0	0	0	0	0.563346	0.339292	0	0	0	0	0	0	0	0.451319	0	0
ENSMUSG00000065610.1	Mir29a	miRNA	chr6	31062660	31062747	-	88	0	0.91076	0	0	0	0.774749	0	0	0	0	0	0	0.45538	0	0.387374	0	0	0
ENSMUSG00000065611.1	Mir23a	miRNA	chr8	84208518	84208592	+	75	0	2.13725	0.548271	0	0	1.36356	0.364297	0.877634	0	0	0.851871	2.24444	1.06862	0.274136	0.681779	0.620966	0	1.54816
ENSMUSG00000065612.1	Mir151	miRNA	chr15	73254815	73254882	-	68	0	0	0	0	0	0	0	0	0	0	0	0	0	0	0	0	0	0
ENSMUSG00000065613.1	Mir92-2	miRNA	chrX	52741838	52741928	-	91	0	0	0	0	0	0	0	0	0	0	0	0	0	0	0	0	0	0
ENSMUSG00000065616.3	Mir375	miRNA	chr1	74900658	74900721	-	64	0	0	0	0	0	0.53264	0	0	0	0	0	0	0	0	0.26632	0	0	0
ENSMUSG00000065617.1	Mir323	miRNA	chr12	109712508	109712593	+	86	0	0	0	0	0	0	0	0	0	0	0	0	0	0	0	0	0	0
ENSMUSG00000065619.2	Mir183	miRNA	chr6	30169668	30169737	-	70	1.01067	1.14496	0	0	0.649739	0	0	0	0	0	0	0	1.07781	0	0.32487	0	0	0
ENSMUSG00000065620.1	Gm24764	snRNA	chr9	37822586	37822784	-	199	0	0	0	0	0.228551	0.342602	0	0	0	0	0	0	0	0	0.285577	0	0	0
ENSMUSG00000065622.1	Gm24763	snRNA	chrX	43254046	43254235	+	190	0	0	0	0	0	0	0	0	0	0	0	0.442982	0	0	0	0	0	0.221491
ENSMUSG00000065623.1	Gm24762	snRNA	chr4	132547104	132547207	-	104	4.76182	3.08257	1.18616	1.27552	3.4986	1.96667	0.525428	0.316455	2.003	2.92895	6.1433	5.66505	3.9222	1.23084	2.73263	0.420942	2.46598	5.90418
ENSMUSG00000065625.1	Gm24765	snRNA	chr1	9458670	9458772	+	103	0	0	0	0	0	0.330961	0	0	0	0	0	0	0	0	0.16548	0	0	0
ENSMUSG00000065627.1	Gm24803	snRNA	chr11	4324149	4324255	-	107	0	0	0	0	0	0	0	0	0	0	0	0	0	0	0	0	0	0
ENSMUSG00000065628.1	Snord33	snoRNA	chr7	45126864	45126947	-	84	0	0	0	0	0	0	0	0	0	0	0	0	0	0	0	0	0	0
ENSMUSG00000065629.2	Gm24826	snoRNA	chr1	39519533	39519747	+	215	0	0	0	0	0	0	0	0	0	0	0	0	0	0	0	0	0	0
ENSMUSG00000065630.1	Gm24256	snRNA	chr10	48619312	48619395	-	84	0	0	0	0	0	0	0	0	0	0	0	0	0	0	0	0	0	0
ENSMUSG00000065634.1	Gm24252	snoRNA	chr19	25166085	25166216	-	132	0	0	0	0	0	0	0	0	0	0	0	0	0	0	0	0	0	0
ENSMUSG00000065635.1	Gm24253	snoRNA	chr11	56263165	56263240	-	76	0	0	0	0	0	0	0	0	0	0	0	0	0	0	0	0	0	0
ENSMUSG00000065636.1	Gm24254	snRNA	chr8	92039917	92040020	+	104	0	0	0	0	0	0	0	0	0	0	0	0	0	0	0	0	0	0
ENSMUSG00000065637.1	Gm26397	snoRNA	chr8	126944847	126944980	-	134	0	0	0	0	0	0	0	0	0	0	0	0	0	0	0	0	0	0
ENSMUSG00000065640.1	Snord1c	snoRNA	chr11	116672506	116672581	+	76	0	0	0	0	0	0	0	0	0	0	0	0	0	0	0	0	0	0
ENSMUSG00000065642.1	Snora69	snoRNA	chrX	37082912	37083042	-	131	0	0	0	0	0	0	0	0	0	0	0	0	0	0	0	0	0	0
ENSMUSG00000065643.1	Gm25897	snRNA	chr15	99803020	99803126	-	107	0	0	0	0	0	0	0	0	0	0	0	0	0	0	0	0	0	0
ENSMUSG00000065644.1	Gm25859	snoRNA	chr2	19934863	19934953	+	91	0	0	0	0	0	0	0	0	0	0	0	0	0	0	0	0	0	0
ENSMUSG00000065645.1	Gm23875	misc_RNA	chr12	32354885	32355202	-	318	0	0	0	0	0	0	0	0	0	0	0	0	0	0	0	0	0	0
ENSMUSG00000065647.1	Gm25896	snoRNA	chr16	87418909	87419044	-	136	0	0	0	0	0	0	0	0	0	0	0	0	0	0	0	0	0	0
ENSMUSG00000065648.1	Gm25895	snRNA	chrX	153915116	153915215	-	100	0	0	0	0	0	0	0	0	0	0	0	0	0	0	0	0	0	0
ENSMUSG00000065649.1	Snora74a	snoRNA	chr18	35557032	35557227	+	196	0	0	0	0	0	0	0	0	0	0	0	0	0	0	0	0	0	0
ENSMUSG00000065651.1	Gm25973	snoRNA	chr17	36842226	36842352	-	127	2.78532	8.20401	1.61891	1.39269	4.29749	1.6105	1.50595	1.03658	1.23019	2.79827	3.01844	6.62728	5.49466	1.5058	2.95399	1.27126	2.01423	4.82286
ENSMUSG00000065653.1	Gm23105	snoRNA	chr10	108363665	108363798	+	134	0	0	0	0	0	0	0	0	0	0	0	0	0	0	0	0	0	0
ENSMUSG00000065656.1	Gm23104	snRNA	chr13	45026252	45026355	-	104	0	0	0	0	0	0	0	0	0	0	0	0	0	0	0	0	0	0
ENSMUSG00000065657.1	Gm25337	snRNA	chr11	102549196	102549299	-	104	0	0	0	0	0	0	0	0	0	0	0	0	0	0	0	0	0	0
ENSMUSG00000065658.1	Gm23102	snRNA	chr17	94869873	94869988	-	116	5.48899	8.29105	1.77243	1.14357	2.74459	3.23257	0.235537	0.567436	1.34684	3.06362	1.65234	5.07901	6.89002	1.458	2.98858	0.401486	2.20523	3.36567
ENSMUSG00000065659.1	Gm23103	snRNA	chr7	29737318	29737424	-	107	0	0	0	0	0	0	0	0	0	0	0	0	0	0	0	0	0	0
ENSMUSG00000065660.1	n-R5s170	rRNA	chr5	22430331	22430443	-	113	0	0	0	0	0	0	0	0	0	0	0	0	0	0	0	0	0	0
ENSMUSG00000065661.1	Gm22580	snRNA	chrX	83536031	83536137	+	107	0	0	0	0	0	0	0	0	0	0	0	0	0	0	0	0	0	0
ENSMUSG00000065662.1	n-R5s161	rRNA	chr6	30379101	30379214	+	114	0	0.703043	0	0	0	0	0	0.577391	0.456824	0	0.560441	0	0.351521	0	0	0.288695	0.228412	0.280221
ENSMUSG00000065663.1	Gm22579	snoRNA	chr9	15316676	15316808	+	133	0	0	0	0	0	0	0	0	0	0	0	0	0	0	0	0	0	0
ENSMUSG00000065664.1	Gm22578	snRNA	chr6	149052517	149052623	-	107	0	0	0	0	0	0	0	0	0	0	0	0	0	0	0	0	0	0
ENSMUSG00000065665.1	Gm22577	snRNA	chr3	92962008	92962116	-	109	0	0	0	0	0	0	0	0	0	0	0	0	0	0	0	0	0	0
ENSMUSG00000065667.1	Gm22576	snRNA	chr16	48942999	48943102	-	104	0	0	0	0	0	0	0	0	0	0	0	0	0	0	0	0	0	0
ENSMUSG00000065669.1	Gm22581	snoRNA	chr3	96724265	96724400	-	136	0	0	0	0	0	0	0	0	0	0	0	0	0	0	0	0	0	0
ENSMUSG00000065673.1	Gm24258	snoRNA	chr14	66970452	66970584	+	133	0.531933	0	0.927527	0.332466	2.05181	2.30677	0.410861	0.247453	0	0	0	0	0.265966	0.629996	2.17929	0.329157	0	0
ENSMUSG00000065674.1	Gm24259	snRNA	chr9	108738752	108738858	-	107	1.32237	2.24711	0	0	0.425063	0.955765	0	0	1.46013	1.89789	0	0	1.78474	0	0.690414	0	1.67901	0
ENSMUSG00000065675.1	Gm24260	snRNA	chr3	139417757	139417863	-	107	0	0	0	0	0	0	0	0	0	0	0	0	0	0	0	0	0	0
ENSMUSG00000065676.1	Snord42b	snoRNA	chr11	78183056	78183124	-	69	0	0	0	0	0	0	0	0	0	0	0	0	0	0	0	0	0	0
ENSMUSG00000065678.1	Gm24261	snRNA	chr13	100604359	100604462	+	104	0.68026	0	0	0.425172	0	0	0	0	0	0	0	0	0.34013	0.212586	0	0	0	0
ENSMUSG00000065680.1	Snord38a	snoRNA	chr4	117154514	117154584	-	71	0	0	0	0	0	0	0	0	0	0	0	0	0	0	0	0	0	0
ENSMUSG00000065683.1	Gm23731	snRNA	chr2	102897960	102898066	+	107	0	0	0	0	0	0	0	0	0	0	0	0	0	0	0	0	0	0
ENSMUSG00000065684.1	Gm23733	snRNA	chr3	120317884	120317989	-	106	0	0	0	0	0	0	0	0	0	0	0	0	0	0	0	0	0	0
ENSMUSG00000065685.1	Gm23732	snRNA	chr12	116173313	116173419	+	107	0	0	0	0	0	0	0	0	0	0	0	0	0	0	0	0	0	0
ENSMUSG00000065686.1	Snora5c	snoRNA	chr11	6620319	6620454	-	136	0	0	0	0	0	0	0	0	0	0	0	0	0	0	0	0	0	0
ENSMUSG00000065687.1	Gm23734	snoRNA	chr1	127375131	127375239	+	109	0	0	0	0	0	0	0	0	0	0	0	0	0	0	0	0	0	0
ENSMUSG00000065689.1	n-R5s7	rRNA	chrX	68949564	68949684	-	121	0	0	0.339838	0	0	0	0	0	0	0	0	0	0	0.169919	0	0	0	0
ENSMUSG00000065691.1	n-R5s77	rRNA	chr10	78314165	78314283	+	119	0	0.673503	0	0	0.764399	0	0	0	0.875259	0.853253	0	0.707282	0.336751	0	0.3822	0	0.864256	0.353641
ENSMUSG00000065692.1	Gm25410	snoRNA	chr10	8824011	8824147	-	137	0	0	0	0	0	0	0	0	0	0	0	0	0	0	0	0	0	0
ENSMUSG00000065694.1	Gm25411	snRNA	chr1	66436082	66436232	+	151	0	0	0	0	0	0	0	0	0	0	0	0	0	0	0	0	0	0
ENSMUSG00000065698.1	Gm25409	snoRNA	chr7	99653688	99653818	-	131	0	0	0.313896	0	0	0	0	0	0	0.775092	0	0	0	0.156948	0	0	0.387546	0
ENSMUSG00000065700.1	Gm22827	snRNA	chr8	112062505	112062611	+	107	0	0	0	0	0	0	0	0	0	0	0	0	0	0	0	0	0	0
ENSMUSG00000065701.1	Rny1	misc_RNA	chr6	47788069	47788180	-	112	4.42169	0.715597	1.83573	3.15842	1.21826	1.21746	4.14713	2.05696	2.78989	3.17303	2.85225	0.751487	2.56864	2.49708	1.21786	3.10204	2.98146	1.80187
ENSMUSG00000065702.1	Gm22828	snRNA	chr6	19624609	19624715	+	107	0	0	0	0	0	0	0	0	0	0	0	0	0	0	0	0	0	0
ENSMUSG00000065705.1	Gm22829	snRNA	chr10	66170401	66170506	-	106	0	0	0	0	0	0	0	0	0	0	0	0	0	0	0	0	0	0
ENSMUSG00000065706.1	Gm22830	snoRNA	chr9	85772351	85772480	-	130	0	0	0	0	0	0	0	0	0	0	0	0	0	0	0	0	0	0
ENSMUSG00000065708.1	Gm22826	snRNA	chr3	102951949	102952113	-	165	0	0	0	0	0	0	0	0	0	0	0	0	0	0	0	0	0	0
ENSMUSG00000065709.1	Gm22341	snoRNA	chr3	99113155	99113283	-	129	0	0	0	0	0	0	0	0	0	0	0	0	0	0	0	0	0	0
ENSMUSG00000065714.1	Gm25652	snRNA	chr15	5035360	5035462	+	103	0	0	0	0	0	0	0	0	0	0	0	0	0	0	0	0	0	0
ENSMUSG00000065715.1	Snord7	snoRNA	chr11	83294304	83294400	+	97	0	0	0	0	0	0	0	0	0	0	0	0	0	0	0	0	0	0
ENSMUSG00000065716.1	Gm25651	snoRNA	chrX	169695781	169695899	-	119	0.594513	0	0	0	0	0	0	0	0	0.426626	0	0.707282	0.297256	0	0	0	0.213313	0.353641
ENSMUSG00000065718.1	Gm25650	snRNA	chr10	46838346	46838507	-	162	0	0	0	0	0	0	0	0	0	0	0	0	0	0	0	0	0	0
ENSMUSG00000065719.1	n-R5s12	rRNA	chrX	136277505	136277623	+	119	0	0	0	0	0.3822	0	0	0	0	0	0	0	0	0	0.1911	0	0	0
ENSMUSG00000065721.1	Gm26168	misc_RNA	chr6	122623547	122623658	+	112	0	0	0.367146	0	0.406087	0.304366	0	0	0	0	0.570449	0	0	0.183573	0.355226	0	0	0.285225
ENSMUSG00000065722.1	Gm26166	snRNA	chr3	58290251	58290357	-	107	0	0	0	0.413252	0.850126	0	0	0	0	0	0	0	0	0.206626	0.425063	0	0	0
ENSMUSG00000065725.1	Gm26165	snoRNA	chr2	144261589	144261726	-	138	0	0	0	0	0	0	0	0	0	0	0	0	0	0	0	0	0	0
ENSMUSG00000065726.1	Gm26163	snoRNA	chr15	30052379	30052556	-	178	0	0	0	0	0	0	0	0	0	0	0	0	0	0	0	0	0	0
ENSMUSG00000065727.1	Gm26164	snRNA	chr8	60079590	60079693	+	104	0	0	0	0	0	0	0	0	0	0	0	0	0	0	0	0	0	0
ENSMUSG00000065728.1	Gm26175	snoRNA	chr6	97162817	97162947	-	131	0	0	0	0	0	0	0	0	0	0	0	0	0	0	0	0	0	0
ENSMUSG00000065729.1	Gm26176	snRNA	chr7	73645985	73646089	-	105	0	0	0.391622	0	0	0	0	0	0	0	0	0	0	0.195811	0	0	0	0
ENSMUSG00000065732.1	Gm24492	snRNA	chr17	84287641	84287747	-	107	0	0	0	0	0	0	0	0	0	0	0	0	0	0	0	0	0	0
ENSMUSG00000065733.1	Gm24491	snRNA	chrX	106649913	106650019	-	107	0	0	0	0	0	0	0	0	0	0	0	0	0	0	0	0	0	0
ENSMUSG00000065734.1	Snord49a	snoRNA	chr11	62603450	62603521	+	72	0	0	0	0	0	0	0	0	0	0	0	0	0	0	0	0	0	0
ENSMUSG00000065735.1	Snord80	snoRNA	chr1	161037601	161037681	+	81	0	0	0	0	0	0	0	0	0	0	0	0	0	0	0	0	0	0
ENSMUSG00000065737.1	Gm24490	snRNA	chr8	86292501	86292598	+	98	0	0	0	0	0	0	0	0	0	0	0	0	0	0	0	0	0	0
ENSMUSG00000065738.1	Gm24494	snoRNA	chr3	153911610	153911690	-	81	0	0	0	0	0	0	0	0	0	0	0	0	0	0	0	0	0	0
ENSMUSG00000065739.1	Gm24493	snoRNA	chrX	37632205	37632347	-	143	0	0	0	0	0	0	0	0	0	0	0	0	0	0	0	0	0	0
ENSMUSG00000065742.1	Gm25007	snRNA	chr15	48551308	48551440	+	133	0	0	0	0	0	0	0	0	0	0	0	0	0	0	0	0	0	0
ENSMUSG00000065743.1	Gm25008	snRNA	chr17	45620679	45620759	+	81	0	0	0	0	0	0.420851	0	0	0	0	0.788769	1.03909	0	0	0.210426	0	0	0.913931
ENSMUSG00000065745.1	Gm25004	snRNA	chr4	95524044	95524204	+	161	0	0	0	0	0	0.211733	0	0	0	0	0	0	0	0	0.105866	0	0	0
ENSMUSG00000065746.1	Gm25005	snRNA	chr18	84742162	84742317	-	156	0	0	0	0	0	0	0	0	0	0	0	0	0	0	0	0	0	0
ENSMUSG00000065747.1	Gm25006	snRNA	chrX	88192617	88192723	+	107	0	0	0	0	0	0	0	0	0	0	0	0	0	0	0	0	0	0
ENSMUSG00000065749.1	AF357428	snoRNA	chr12	109679945	109680013	+	69	0	0	0	0	0	0	0	0	0	0	0	0	0	0	0	0	0	0
ENSMUSG00000065750.1	Gm23346	snoRNA	chr6	70855444	70855579	+	136	0	0	0	0	0	0	0	0	0	0	0	0	0	0	0	0	0	0
ENSMUSG00000065751.1	Gm23345	snRNA	chr7	111947181	111947330	-	150	0	0	0	0	0	0	0	0	0	0	0	0	0	0	0	0	0	0
ENSMUSG00000065752.1	Gm23344	snoRNA	chr9	64175048	64175115	+	68	0	0	0	0	0	0	0	0	0	0	0	0	0	0	0	0	0	0
ENSMUSG00000065757.1	Gm23347	snoRNA	chr12	109673913	109673994	+	82	0	0	0	0	0	0	0	0	0	0	0	0	0	0	0	0	0	0
ENSMUSG00000065758.1	n-R5s10	rRNA	chrX	86406128	86406246	-	119	0	0	0	0	0	0	0.229599	0	0	0	0	0	0	0	0	0.114799	0	0
ENSMUSG00000065760.1	Gm23848	snRNA	chr15	49538195	49538300	+	106	0	0	0	0	0	0	0	0	0	0	0	0	0	0	0	0	0	0
ENSMUSG00000065763.1	Gm23847	snRNA	chr7	130035094	130035203	+	110	0	0	0	0	0	0	0	0	0	0	0	0	0	0	0	0	0	0
ENSMUSG00000065764.1	Gm23850	snRNA	chr3	86364457	86364625	+	169	0	0	0	0	0	0	0	0	0	0	0	0	0	0	0	0	0	0
ENSMUSG00000065765.1	Gm23851	snRNA	chr6	124964285	124964387	+	103	8.24237	8.55937	2.39536	1.7172	4.85727	4.30249	2.91791	1.59764	5.05611	4.92898	6.82324	5.72005	8.40087	2.05628	4.57988	2.25777	4.99255	6.27165
ENSMUSG00000065767.1	Gm23849	snRNA	chr11	101627366	101627556	+	191	0	0	0	0	0	0	0	0	0	0	0	0	0	0	0	0	0	0
ENSMUSG00000065768.1	Gm23845	snRNA	chr4	129895573	129895724	+	152	0	0	0	0	0	0	0	0	0	0	0	0	0	0	0	0	0	0
ENSMUSG00000065769.1	Gm23846	snRNA	chr2	140440541	140440647	-	107	0	0	0	0	0	0.318588	0	0	0	0	0	0	0	0	0.159294	0	0	0
ENSMUSG00000065770.1	Gm22155	snRNA	chr6	6924118	6924279	-	162	0	0	0	0	0	0	0	0	0	0	0	0	0	0	0	0	0	0
ENSMUSG00000065771.1	n-R5s54	rRNA	chr13	52964621	52964732	-	112	0	0.715597	0	0	0	0	0	0	0	0	0	0	0.357798	0	0	0	0	0
ENSMUSG00000065773.1	Rnu1b6	snRNA	chr3	96460024	96460189	-	166	0	0	0	0	0.547973	0.205355	0.164592	0.198261	0	0	0.384881	0	0	0	0.376664	0.181426	0	0.192441
ENSMUSG00000065778.1	Gm22154	snoRNA	chr4	123293152	123293282	+	131	0	0	0	0	0	0	0	0	0	0	0	0	0	0	0	0	0	0
ENSMUSG00000065782.1	Gm22680	snoRNA	chr19	8725341	8725409	+	69	0	0	0	0	0	0	0	0	0	0	0	0	0	0	0	0	0	0
ENSMUSG00000065787.1	Gm22681	snRNA	chr1	144960734	144960839	-	106	0	0	0	0	0	0	0	0	0	0	0	0	0	0	0	0	0	0
ENSMUSG00000065788.1	Gm22682	snRNA	chr3	130205465	130205571	+	107	0	0	0	0	0	0	0	0	0	0	0	0	0	0	0	0	0	0
ENSMUSG00000065789.1	Gm25869	snRNA	chr3	103427437	103427543	+	107	0	0	0	0	0	0	0	0	0	0	0	0	0	0	0	0	0	0
ENSMUSG00000065791.1	Gm25516	snRNA	chr2	147874772	147874878	-	107	0	0	0	0	0	0	0	0	0	0	0	0	0	0	0	0	0	0
ENSMUSG00000065792.1	Gm25515	snRNA	chr10	4104313	4104469	+	157	0	0	0	0	0	0	0	0	0	0	0	0	0	0	0	0	0	0
ENSMUSG00000065794.1	Gm25514	snRNA	chr2	116968039	116968173	-	135	0	0	0	0	0	0	0	0	0	0	0	0	0	0	0	0	0	0
ENSMUSG00000065795.1	Gm25513	snRNA	chr5	55303420	55303581	-	162	0	0	0	0	0	0	0	0	0	0	0	0	0	0	0	0	0	0
ENSMUSG00000065797.1	Gm25512	snRNA	chr2	164601936	164602042	+	107	0	0	0	0	0	0.318588	0	0	0	0	0	0	0	0	0.159294	0	0	0
ENSMUSG00000065798.1	Gm25518	snRNA	chr2	25006152	25006258	-	107	0	0	0.768605	0	0.425063	0.318588	0	0	0	0.474472	0	0	0	0.384302	0.371826	0	0.237236	0
ENSMUSG00000065799.1	Gm25517	snoRNA	chr14	75972486	75972619	-	134	0	0	0	0	0	0	0	0	0	0	0	0	0	0	0	0	0	0
ENSMUSG00000065800.1	Gm23042	snRNA	chr7	66119303	66119403	-	101	0	0	0	0	0	0	0	0	0	0	0	0	0	0	0	0	0	0
ENSMUSG00000065802.1	Gm23041	snRNA	chr10	109368088	109368193	-	106	0	0	0	0	0	0	0	0	0	0	0	0	0	0	0	0	0	0
ENSMUSG00000065803.1	Gm23040	snRNA	chr7	98506954	98507116	+	163	0	0	0	0	0.558058	0	0	0	0	0	0	0	0	0	0.279029	0	0	0
ENSMUSG00000065804.1	Gm23039	snRNA	chr11	47912385	47912545	-	161	0	0	0	0	0	0	0	0	0	0	0	0	0	0	0	0	0	0
ENSMUSG00000065806.1	n-R5s69	rRNA	chr11	57764427	57764545	+	119	0	0	0	0	0	0	0	0	0	0	0	0	0	0	0	0	0	0
ENSMUSG00000065807.1	Gm23038	snRNA	chr3	155788365	155788468	-	104	0	0	0	0	0	0	0	0	0	0	0	0	0	0	0	0	0	0
ENSMUSG00000065808.1	Gm23037	misc_RNA	chr17	46403875	46404198	+	324	0	0	0	0	0	0	0	0	0	0	0	0	0	0	0	0	0	0
ENSMUSG00000065811.1	Gm24695	snRNA	chr16	91349702	91349784	-	83	0	0	0	0	0	0	0	0	0	0	0	0	0	0	0	0	0	0
ENSMUSG00000065812.1	Gm24696	snoRNA	chr15	61357871	61358004	-	134	0	0	0	0	0	0	0	0	0	0	0	0	0	0	0	0	0	0
ENSMUSG00000065813.1	n-R5s3	rRNA	chrX	13215698	13215809	-	112	0	0	0	0	0	0	0.243949	0	0	0	0	0	0	0	0	0.121974	0	0
ENSMUSG00000065815.1	Gm24697	snRNA	chr4	69110671	69110777	+	107	0	0	0	0	0	0	0	0	0	0	0	0	0	0	0	0	0	0
ENSMUSG00000065817.1	Gm24698	snoRNA	chr8	13876097	13876226	+	130	0	0	0	0	0	0	0	0	0	0	0	0	0	0	0	0	0	0
ENSMUSG00000065818.1	Snord35a	snoRNA	chr7	45126346	45126435	-	90	0	0	0	0	0	0	0	0	0	0	0	0	0	0	0	0	0	0
ENSMUSG00000065819.1	Gm24693	snRNA	chr8	99072463	99072569	+	107	0	0	0	0	0	0	0	0	0	0	0	0	0	0	0	0	0	0
ENSMUSG00000065820.1	Gm26316	snRNA	chr11	101604850	101605040	+	191	0	0.839234	0	0	0	0	0	0	0	0	0	0	0.419617	0	0	0	0	0
ENSMUSG00000065822.1	Snord15a	snoRNA	chr7	99482785	99482932	-	148	0	0	0	0	0	0	0	0	0	0	0	0	0	0	0	0	0	0
ENSMUSG00000065823.1	n-R5s182	rRNA	chr4	12812706	12812812	+	107	0	0	0	0	0	0	0	0	0	0	0	0	0	0	0	0	0	0
ENSMUSG00000065824.1	Gm26315	misc_RNA	chr2	7076094	7076414	-	321	0	0	0	0	0	0	0	0	0	0	0	0	0	0	0	0	0	0
ENSMUSG00000065825.1	Gm26314	snRNA	chrX	11850484	11850590	+	107	0	0.749036	0	0	0	0	0	0	0	0	0	0	0.374518	0	0	0	0	0
ENSMUSG00000065828.1	Gm26317	snRNA	chrX	162069457	162069563	+	107	0	0	0	0	0	0	0	0	0	0	0	0	0	0	0	0	0	0
ENSMUSG00000065836.1	Gm23502	snRNA	chr14	21812711	21812855	+	145	0	0	0	0	0	0	0	0	0	0	0	0	0	0	0	0	0	0
ENSMUSG00000065837.1	Gm23503	snRNA	chr2	63432088	63432194	-	107	0	0	0	0	0	0	0	0	0	0	0	0	0	0	0	0	0	0
ENSMUSG00000065840.1	Gm25187	snoRNA	chr2	158378222	158378354	+	133	0	0	0	0	0	0	0	0	0	0	0	0	0	0	0	0	0	0
ENSMUSG00000065843.1	Gm25186	snRNA	chr13	31737633	31737740	-	108	0	0	0	0	0.421127	0.315638	0	0	0	0	0	0	0	0	0.368383	0	0	0
ENSMUSG00000065845.1	Gm25189	snRNA	chr2	117248271	117248434	+	164	0	0	0	0	0	0	0	0	0	0	0	0	0	0	0	0	0	0
ENSMUSG00000065847.1	Gm25188	snoRNA	chr3	86100534	86100655	+	122	0	0	0	0	0	0	0	0	0	0	0	0	0	0	0	0	0	0
ENSMUSG00000065851.1	Gm22352	snRNA	chr2	125105009	125105115	+	107	1.98356	0	0.768605	0.826503	0.850126	1.27435	0.510697	0.615164	0.973419	1.42342	0.597106	0.786603	0.991781	0.797554	1.06224	0.56293	1.19842	0.691854
ENSMUSG00000065852.1	Gm22353	snoRNA	chr15	38058285	38058420	+	136	8.84338	6.48247	4.53533	1.62566	3.67867	3.2585	0.803596	1.45197	1.5317	2.61309	4.69782	1.85661	7.66292	3.0805	3.46859	1.12778	2.0724	3.27722
ENSMUSG00000065853.1	Gm22354	snoRNA	chr14	52069300	52069369	+	70	5.05336	10.3046	2.34973	3.79011	3.89844	4.38286	3.51286	0.940322	2.23191	2.17579	4.56359	2.40476	7.67898	3.06992	4.14065	2.22659	2.20385	3.48418
ENSMUSG00000065858.1	Gm22350	snRNA	chr14	18445875	18446030	+	156	0	0	0	0	0	0	0	0	0	0	0	0	0	0	0	0	0	0
ENSMUSG00000065859.2	Gm22351	snRNA	chrX	74713767	74713873	-	107	0	0	0	0	0	0	0	0	0	0	0	0	0	0	0	0	0	0
ENSMUSG00000065862.1	Gm24029	snoRNA	chr11	69667834	69667976	-	143	0	0	0	0	0	0	0	0	0	0	0	0	0	0	0	0	0	0
ENSMUSG00000065864.1	Gm24031	snoRNA	chr14	26497655	26497785	+	131	3.78038	4.28266	1.88337	1.35017	1.73594	1.82155	0.208567	1.75862	1.98771	1.55018	4.87712	4.49745	4.03152	1.61677	1.77875	0.983593	1.76895	4.68729
ENSMUSG00000065865.1	Gm24030	snRNA	chr1	117536301	117536464	+	164	0	0	0	0	0	0	0	0	0	0	0	0	0	0	0	0	0	0
ENSMUSG00000065866.1	Gm24032	snRNA	chr13	95896962	95897120	-	159	0	0	0	0	0.286049	0	0	0	0	0	0	0	0	0	0.143024	0	0	0
ENSMUSG00000065869.1	Gm24917	snRNA	chr11	22868901	22869004	+	104	0	0	0.395388	0	0	0	0	0	0	0	0	0	0	0.197694	0	0	0	0
ENSMUSG00000065870.2	Rnu3a	snoRNA	chr10	40258467	40258680	+	214	0	0	0	0	0	0	0	0	0	0	0	0	0	0	0	0	0	0
ENSMUSG00000065872.1	Gm25681	snRNA	chr3	109863780	109863885	+	106	0	0	0	0	0	0	0	0	0	0	0	0	0	0	0	0	0	0
ENSMUSG00000065873.1	n-R5s183	rRNA	chr4	41303158	41303272	+	115	0.615192	0	0.357568	0	0	1.1857	0.237585	0	0.452852	0	0	1.46377	0.307596	0.178784	0.592851	0.118793	0.226426	0.731883
ENSMUSG00000065874.1	Gm25683	snoRNA	chr7	118153480	118153610	+	131	3.78038	2.44723	0	1.35017	1.04157	0.520442	0	0	1.59017	1.55018	0.975425	1.28498	3.1138	0.675083	0.781004	0	1.57017	1.1302
ENSMUSG00000065875.1	Gm25684	snRNA	chr7	95442351	95442457	-	107	0	0	0	0	0	0	0	0	0	0	0	0	0	0	0	0	0	0
ENSMUSG00000065876.1	Gm25682	snRNA	chr10	10100953	10101116	+	164	0	0	0	0	0	0	0	0	0	0	0	0	0	0	0	0	0	0
ENSMUSG00000065878.1	Snord34	snoRNA	chr7	45126601	45126670	-	70	0	0	0	0	0	0	0	0	0	0	0	0	0	0	0	0	0	0
ENSMUSG00000065881.1	Gm22866	snRNA	chr9	90351995	90352171	+	177	0	0	0	0	0	0	0	0	0	0	0	0	0	0	0	0	0	0
ENSMUSG00000065882.1	n-R5s168	rRNA	chr6	140319630	140319733	+	104	0	0	0	0	0	0	0	0	0	0	0	0	0	0	0	0	0	0
ENSMUSG00000065883.2	Gm22865	snoRNA	chr2	121004089	121004302	+	214	0	0	0	0	0	0	0	0	0	0	0	0	0	0	0	0	0	0
ENSMUSG00000065884.1	Gm22864	snoRNA	chr4	75280626	75280755	-	130	0	0	0	0	0.34986	0	0	0	0	0	0	0	0	0	0.17493	0	0	0
ENSMUSG00000065887.1	n-R5s185	rRNA	chr4	53860652	53860770	+	119	0	0	0	0	0	0	0	0	0	0	0	0	0	0	0	0	0	0
ENSMUSG00000065889.1	Gm22868	snRNA	chr11	26337540	26337703	-	164	0	0	0.501468	0	0	0	0	0	0	0	0	0	0	0.250734	0	0	0	0
ENSMUSG00000065892.1	Gm24521	snRNA	chr19	12665255	12665361	+	107	0	0	0	0.413252	0	0	0	0	0	0	0	0	0	0.206626	0	0	0	0
ENSMUSG00000065893.1	n-R5s151	rRNA	chr7	16471813	16471931	+	119	0	0	0	0	0	0	0	0	0	0	0	0	0	0	0	0	0	0
ENSMUSG00000065894.1	n-R5s46	rRNA	chr14	36855929	36856044	-	116	0	0	0	0	0	0	0	0	0	0	0	0	0	0	0	0	0	0
ENSMUSG00000065898.1	Gm24522	snRNA	chrX	128700546	128700653	+	108	0	0	0	0	0	0	0	0	0	0	0	0	0	0	0	0	0	0
ENSMUSG00000065899.1	Gm24523	snoRNA	chr15	34440791	34440922	-	132	0	0	0	0	0	0	0	0	0	0	0	0	0	0	0	0	0	0
ENSMUSG00000065903.1	Gm26111	snRNA	chrX	64800511	64800616	+	106	0	0	0	0	0	0	0	0	0	0	0	0	0	0	0	0	0	0
ENSMUSG00000065904.1	Gm26109	snoRNA	chr18	34942644	34942713	-	70	0	0	0	0	0	0	0	0	0	0	0	0	0	0	0	0	0	0
ENSMUSG00000065905.1	Gm26110	snRNA	chr1	171027965	171028129	+	165	0	0	0	0	0	0	0	0	0	0	0	0	0	0	0	0	0	0
ENSMUSG00000065906.1	Gm26107	snRNA	chr3	137067892	137067998	+	107	0	0	0	0	0	0	0	0	0	0	0	0	0	0	0	0	0	0
ENSMUSG00000065907.1	Gm26108	snRNA	chrX	110622832	110623022	-	191	0	0	0	0	0	0	0	0	0	0	0	0	0	0	0	0	0	0
ENSMUSG00000065911.1	Gm24447	misc_RNA	chr15	93234363	93234700	+	338	0.209311	0	0.243316	0	0.269123	0.403419	0.242505	0.0973707	0.154077	0	0.189025	0	0.104655	0.121658	0.336271	0.169938	0.0770384	0.0945123
ENSMUSG00000065913.1	Gm24448	snRNA	chr4	63567662	63567768	-	107	0	0.749036	0	0	1.27519	0	0	0.307582	0	0	0	0	0.374518	0	0.637595	0.153791	0	0
ENSMUSG00000065915.1	Gm24445	snRNA	chr8	122982837	122982943	-	107	0	0	0	0	0	0	0	0	0	0	0	0	0	0	0	0	0	0
ENSMUSG00000065916.1	Gm24446	snRNA	chr11	41034968	41035123	-	156	0	0	0	0	0	0	0	0	0	0	0	0	0	0	0	0	0	0
ENSMUSG00000065919.1	Gm24449	snRNA	chr12	69586153	69586258	-	106	0	0	0	0	0	0	0	0	0	0	0	0	0	0	0	0	0	0
ENSMUSG00000065922.1	n-R5-8s1	rRNA	chr18	73533403	73533550	-	148	0	0	0	0	0.307309	0	0	0	0	0	0	0	0	0	0.153655	0	0	0
ENSMUSG00000065924.1	Gm22797	snoRNA	chr16	71663788	71663918	+	131	0	0	0	0	0	0	0	0	0	0	0	0	0	0	0	0	0	0
ENSMUSG00000065926.1	Gm22798	snRNA	chr3	52722649	52722755	-	107	0	0	0	0	0	0	0	0	0	0	0	0	0	0	0	0	0	0
ENSMUSG00000065934.1	Gm25630	snRNA	chr9	35474885	35475046	+	162	0	0	0	0	0	0	0	0	0	0	0	0	0	0	0	0	0	0
ENSMUSG00000065935.1	Gm25629	snRNA	chrX	74997577	74997683	-	107	0	0	0	0	0	0	0	0	0	0	0	0	0	0	0	0	0	0
ENSMUSG00000065936.1	Gm25628	snRNA	chr15	64025948	64026052	+	105	2.69513	3.81652	0.391622	0	0	0.97397	0.260212	0	0.991961	0.96702	0	0	3.25582	0.195811	0.486985	0.130106	0.97949	0
ENSMUSG00000065937.1	Gm25627	snRNA	chr3	146116102	146116254	-	153	0	0	0	0	0	0	0	0	0	0	0	0	0	0	0	0	0	0
ENSMUSG00000065939.1	Snora2b	snoRNA	chr15	98526346	98526482	-	137	0	0	0	0	0	0	0	0	0	0	0	0	0	0	0	0	0	0
ENSMUSG00000065940.1	Gm23795	snoRNA	chr7	68952100	68952236	-	137	0	0	0	0	0	0	0	0	0	0	0	0	0	0	0	0	0	0
ENSMUSG00000065943.1	Gm23794	snRNA	chrX	162114238	162114341	+	104	0	0	0	0	0	0	0	0	0	0	0.61433	0	0	0	0	0	0	0.307165
ENSMUSG00000065944.1	Rnu2-10	snRNA	chr11	101658238	101658428	+	191	3.33363	7.97272	5.16695	2.08357	1.90499	3.748	1.57353	1.37848	6.27116	2.65804	4.68306	7.93192	5.65318	3.62526	2.8265	1.47601	4.4646	6.30749
ENSMUSG00000065945.1	Gm23796	snRNA	chr3	39666288	39666447	+	160	0	0	0	0	0	0	0	0	0	0	0	0	0	0	0	0	0	0
ENSMUSG00000065947.3	mt-Nd4l	protein_coding	chrM	9877	10173	+	297	5.00232	1.61913	1.10762	1.33994	2.75647	2.41033	0.459971	0.332437	3.33158	3.58969	4.94774	3.68406	3.31072	1.22378	2.5834	0.396204	3.46064	4.3159
ENSMUSG00000065952.13	Rps23rg1	protein_coding	chr8	3567990	3584939	+	16950	0.421561	0.444472	0.257154	0.216524	0.254912	0.26346	0.148298	0.159217	0.377911	0.30551	0.373165	0.372418	0.433016	0.236839	0.259186	0.153757	0.34171	0.372791
ENSMUSG00000065954.11	Tacc1	protein_coding	chr8	25154552	25256588	-	102037	0.0388274	0.0392734	0.0535983	0.0602359	0.339652	0.365154	0.0757784	0.0787004	0.0331749	0.0268677	0.0369428	0.0354691	0.0390504	0.0569171	0.352403	0.0772394	0.0300213	0.0362059
ENSMUSG00000065956.2	Defa37	protein_coding	chr8	21565386	21566349	+	964	0	0	0	0	0	0	0	0	0	0	0	0	0	0	0	0	0	0
ENSMUSG00000065968.8	Ifitm7	protein_coding	chr16	13981699	13986888	-	5190	0.422574	0.231638	0.102999	0.127797	0.0788701	0.164205	0.0842305	0.0634129	0.0602057	0.0880379	0.196964	0.145953	0.327106	0.115398	0.121537	0.0738217	0.0741218	0.171459
ENSMUSG00000065979.12	Cpped1	protein_coding	chr16	11803721	11909445	-	105725	0.00133832	0.00530648	0.00661193	0.00376412	0.0077434	0.00773833	0.00206742	0.00435808	0.0024629	0.000480194	0.00181292	0.000796089	0.0033224	0.00518802	0.00774086	0.00321275	0.00147154	0.0013045
ENSMUSG00000065987.12	Cd209b	protein_coding	chr8	3917655	3926844	-	9190	0	0	0	0	0.00989809	0.0148374	0.00594609	0.00716241	0	0	0	0	0	0	0.0123677	0.00655425	0	0
ENSMUSG00000065990.12	Aurkaip1	protein_coding	chr4	155831272	155833130	+	1859	0.0380565	0	0.110598	0.0713576	0.122329	0.073349	0.0587892	0.0531113	0	0.0273096	0.0343681	0	0.0190283	0.0909778	0.0978387	0.0559502	0.0136548	0.0171841
ENSMUSG00000065999.13	Zfp985	protein_coding	chr4	147553277	147585198	+	31922	0.239355	0.21341	1.12713	0.879593	0.853442	0.890614	0.346643	0.367033	0.236555	0.205161	0.766556	0.653884	0.226382	1.00336	0.872028	0.356838	0.220858	0.71022
ENSMUSG00000066000.12	Zfp979	protein_coding	chr4	147611937	147642513	-	30577	0.0300785	0.0340749	0.0389996	0.0361529	0.0773474	0.0635468	0.0223389	0.0258322	0.0204381	0.0199242	0.0271634	0.0467943	0.0320767	0.0375762	0.0704471	0.0240856	0.0201811	0.0369789
ENSMUSG00000066007.15	Zfp600	protein_coding	chr4	146156824	146198755	+	41932	0.0354309	0.0382271	0.0470709	0.0337445	0.0987036	0.0934901	0.026715	0.0259008	0.0124196	0.023004	0.031997	0.0240866	0.036829	0.0404077	0.0960969	0.0263079	0.0177118	0.0280418
ENSMUSG00000066009.8	Zfp987	protein_coding	chr4	146097298	146126621	+	29324	0.00965039	0.0054663	0.00701138	0.0120633	0.0279181	0.0232499	0.00372695	0.0123457	0.00887975	0.0155817	0.0174302	0.00574045	0.00755835	0.00953733	0.025584	0.00803631	0.0122307	0.0115853
ENSMUSG00000066026.14	Dhrs3	protein_coding	chr4	144892827	144928209	+	35383	0.0319914	0.0271815	0.0104593	0.00624847	0.0192812	0.0192685	0.00617749	0.0083713	0.00147183	0.00143483	0.0162511	0.00713618	0.0295865	0.00835391	0.0192749	0.00727439	0.00145333	0.0116936
ENSMUSG00000066027.7	Gm10436	protein_coding	chr12	88175589	88182108	-	6520	0	0.0368774	0.0126136	0	0.0139515	0.00522836	0.00419053	0	0	0	0	0	0.0184387	0.0063068	0.00958991	0.00209527	0	0
ENSMUSG00000066030.6	Oog2	protein_coding	chr4	144190719	144196934	+	6216	0	0	0	0	0.0219506	0	0	0	0	0	0	0	0	0	0.0109753	0	0	0
ENSMUSG00000066031.13	Gm13023	protein_coding	chr4	143789352	143795575	+	6224	0	0	0	0	0	0	0	0	0	0	0	0	0	0	0	0	0	0
ENSMUSG00000066036.14	Ubr4	protein_coding	chr4	139352609	139489588	+	136980	0.022725	0.0245742	0.0162104	0.021628	0.0388477	0.0467858	0.0143612	0.0158574	0.012166	0.00926568	0.0181904	0.0104455	0.0236496	0.0189192	0.0428168	0.0151093	0.0107158	0.014318
ENSMUSG00000066037.14	Hnrnpr	protein_coding	chr4	136310942	136359447	+	48506	0.00729261	0.0280892	0.0449301	0.0428451	0.0703239	0.0527083	0.0309802	0.0291755	0.0161046	0.014653	0.0197574	0.0104111	0.0176909	0.0438876	0.0615161	0.0300778	0.0153788	0.0150843
ENSMUSG00000066042.4	Med18	protein_coding	chr4	132458731	132463921	-	5191	0.0136288	0	0.0158429	0.0340728	0.297896	0.262677	0.0526339	0.0697407	0.0200647	0	0.0123079	0.0324279	0.00681439	0.0249578	0.280287	0.0611873	0.0100324	0.0223679
ENSMUSG00000066043.13	Phactr4	protein_coding	chr4	132355923	132422489	-	66567	0.0170047	0.013244	0.0259446	0.027899	0.0539766	0.0640125	0.0197015	0.0227428	0.0140821	0.013728	0.0105577	0.0126439	0.0151244	0.0269218	0.0589945	0.0212221	0.0139051	0.0116008
ENSMUSG00000066057.7	Gm1976	processed_transcript	chr17	94759944	94834799	-	74856	0.433805	0.468958	0.296636	0.268181	0.376098	0.338813	0.159139	0.162235	0.288023	0.275356	0.375544	0.38004	0.451381	0.282408	0.357455	0.160687	0.281689	0.377792
ENSMUSG00000066058.11	Cldn19	protein_coding	chr4	119255414	119262438	+	7025	0.0201415	0.0456352	0.0995083	0.0566493	0.071217	0.0921978	0.0233358	0.0421639	0.00741323	0.0216805	0.0181894	0.023962	0.0328884	0.0780788	0.0817074	0.0327498	0.0145469	0.0210757
ENSMUSG00000066060.5	Gm12866	lincRNA	chr4	119054790	119069111	-	14322	0	0	0.00861339	0.00926224	0.0285809	0.026182	0.00953857	0.00919181	0	0	0.013383	0	0	0.00893782	0.0273814	0.00936519	0	0.00669149
ENSMUSG00000066061.6	Olfr1335	protein_coding	chr4	118808797	118809944	-	1148	0	0	0	0	0	0.0296942	0	0	0	0	0	0	0	0	0.0148471	0	0	0
ENSMUSG00000066068.5	Gm13611	processed_pseudogene	chr2	32271845	32272162	+	318	0.222475	0	0.129309	0.13905	0	0	0.257757	0	0.327534	0	0	0	0.111237	0.13418	0	0.128879	0.163767	0
ENSMUSG00000066071.6	Cyp4a12a	protein_coding	chr4	115299046	115332815	+	33770	0	0.00237332	0.00121766	0	0.00673405	0.00403778	0.00161814	0.000974572	0	0	0	0.00747704	0.00118666	0.00060883	0.00538591	0.00129636	0	0.00373852
ENSMUSG00000066072.13	Cyp4a10	protein_coding	chr4	115518264	115533649	+	15386	0	0	0	0.00287391	0.00591209	0.0155091	0.00355158	0.00427808	0.00338476	0.00329966	0.0041525	0	0	0.00143695	0.0107106	0.00391483	0.00334221	0.00207625
ENSMUSG00000066090.5	Insl5	protein_coding	chr4	103017872	103026842	-	8971	0.00788619	0	0.0045837	0	0.00506986	0.00759981	0	0.00366863	0.00580514	0	0	0.00938207	0.0039431	0.00229185	0.00633484	0.00183432	0.00290257	0.00469103
ENSMUSG00000066097.6	Cyp2j11	protein_coding	chr4	96294508	96348662	-	54155	0	0	0.00227793	0.00326603	0.00671875	0.00503576	0.00050452	0.00182317	0.000961646	0.000937467	0	0.00310836	0	0.00277198	0.00587725	0.00116385	0.000949556	0.00155418
ENSMUSG00000066100.7	Krtap5-1	protein_coding	chr7	142296334	142297118	-	785	0	0	0	0	0	0	0	0	0	0	0	0	0	0	0	0	0	0
ENSMUSG00000066101.5	Gm10153	protein_coding	chr7	142189427	142190389	-	963	0	0	0	0	0	0.0707974	0	0	0	0	0	0	0	0	0.0353987	0	0	0
ENSMUSG00000066107.6	Gm12666	protein_coding	chr4	92190744	92191749	-	1006	0	0	0	0	0	0	0	0.032715	0	0.100931	0	0	0	0	0	0.0163575	0.0504657	0
ENSMUSG00000066108.7	Muc5b	protein_coding	chr7	141839070	141873084	+	34015	0.0894347	0.113099	0.103964	0.0662976	0.0949347	0.0791717	0.0538172	0.0628909	0.055117	0.0522387	0.0525924	0.0321671	0.101267	0.085131	0.0870532	0.058354	0.0536778	0.0423797
ENSMUSG00000066113.16	Adamtsl1	protein_coding	chr4	85514172	86428385	+	914214	0.0295613	0.0285796	0.0338691	0.027666	0.0184073	0.0202099	0.00496109	0.00568793	0.00205073	0.00249896	0.00405336	0.00322225	0.0290705	0.0307676	0.0193086	0.00532451	0.00227484	0.00363781
ENSMUSG00000066116.3	Gm10154	processed_pseudogene	chr4	83505185	83505538	-	354	0	0	0.232318	0	0	0	0	0	0	0	0	0	0	0.116159	0	0	0	0
ENSMUSG00000066122.6	Olfr45	protein_coding	chr7	140681951	140696845	+	14895	0	0	0.0110427	0.00296864	0.012214	0	0.00183433	0.00220955	0	0	0	0	0	0.00700568	0.00610698	0.00202194	0	0
ENSMUSG00000066129.15	Kndc1	protein_coding	chr7	139894696	139941537	+	46842	0.0649443	0.0752842	0.365186	0.289802	0.591315	0.641142	0.24323	0.264178	0.134525	0.105131	0.128212	0.159917	0.0701143	0.327494	0.616228	0.253704	0.119828	0.144064
ENSMUSG00000066137.12	Gm11487	protein_coding	chr4	73401032	73405072	-	4041	0	0	0	0	0	0	0	0	0	0	0	0	0	0	0	0	0	0
ENSMUSG00000066141.2	Gm11232	protein_coding	chr4	71755643	71757965	-	2323	0	0	0	0	0	0	0	0	0	0	0	0	0	0	0	0	0	0
ENSMUSG00000066148.3	Prpf4	protein_coding	chr4	62408797	62426990	+	18194	0.0155539	0.0264308	0.0135606	0.0121518	0.0374973	0.0318518	0.0120138	0.00904454	0.00572474	0.0055808	0.00702323	0.00462606	0.0209923	0.0128562	0.0346746	0.0105291	0.00565277	0.00582464
ENSMUSG00000066149.11	Cdc26	protein_coding	chr4	62383654	62408642	-	24989	1.87421	1.97889	0.990614	0.957297	1.35959	1.36552	0.83315	0.788901	0.877378	0.875635	1.21956	1.29	1.92655	0.973955	1.36256	0.811026	0.876507	1.25478
ENSMUSG00000066150.12	Slc31a1	protein_coding	chr4	62360727	62391769	+	31043	0.161809	0.139417	0.231809	0.212237	0.312071	0.234998	0.144343	0.159028	0.100656	0.107938	0.16465	0.18979	0.150613	0.222023	0.273534	0.151686	0.104297	0.17722
ENSMUSG00000066151.12	Fkbp15	protein_coding	chr4	62300342	62360548	-	60207	0.0282015	0.021299	0.0464428	0.0492069	0.0846074	0.0770026	0.0322202	0.0267851	0.00864981	0.0193944	0.0095506	0.0111836	0.0247503	0.0478249	0.080805	0.0295027	0.0140221	0.0103671
ENSMUSG00000066152.11	Slc31a2	protein_coding	chr4	62262562	62298411	+	35850	0.106565	0.0804822	0.0688207	0.0752383	0.128135	0.150239	0.0640187	0.0798684	0.0392219	0.0354034	0.0463361	0.0610413	0.0935234	0.0720295	0.139187	0.0719436	0.0373127	0.0536887
ENSMUSG00000066153.2	Mup21	protein_coding	chr4	62147932	62150863	-	2932	0	0	0	0	0	0	0.00931865	0	0	0	0	0	0	0	0	0.00465932	0	0
ENSMUSG00000066154.11	Mup3	protein_coding	chr4	62083476	62087342	-	3867	0	0	0	0	0	0	0	0	0	0	0	0	0	0	0	0	0	0
ENSMUSG00000066158.7	AY512931	lincRNA	chr8	45060702	45065418	-	4717	0.0899899	0.135929	0.8979	0.806178	0.703873	0.722683	0.306992	0.425607	0.121445	0.0753402	0.514698	0.55314	0.112959	0.852039	0.713278	0.366299	0.0983927	0.533919
ENSMUSG00000066170.7	E230001N04Rik	lincRNA	chr17	28522720	28525398	+	2679	0	0	0.0460474	0.0165054	0.0339543	0.114521	0.0305961	0.0122849	0	0	0.0476971	0.0314171	0	0.0312764	0.0742374	0.0214405	0	0.0395571
ENSMUSG00000066175.2	2510046G10Rik	antisense	chr7	126648543	126649594	-	1052	2.21925	2.43793	0.664492	0.546419	0.864672	0.90731	0.909011	0.594405	1.68313	1.93036	2.49002	2.40019	2.32859	0.605456	0.885991	0.751708	1.80674	2.4451
ENSMUSG00000066176.3	Gm12511	lincRNA	chr4	55563265	55599296	+	36032	0.00196345	0.00222432	0.00342365	0.00122718	0.00504904	0.0037843	0	0.00091339	0	0.00140898	0	0	0.00209389	0.00232542	0.00441667	0.000456695	0.000704492	0
ENSMUSG00000066178.4	6030445D17Rik	lincRNA	chr4	136462250	136463977	+	1728	0.0409416	0	0.0713895	0.0511781	0.289525	0.157819	0.126492	0.0952294	0.0904131	0.0881398	0.0739471	0.0974149	0.0204708	0.0612838	0.223672	0.110861	0.0892764	0.085681
ENSMUSG00000066180.5	Gm10155	processed_pseudogene	chr7	126299434	126299916	-	483	0.146474	0.331871	0	0.183097	0.0941651	0.0705775	0	0	0.215644	0.105111	0.132278	0	0.239173	0.0915485	0.0823713	0	0.160377	0.066139
ENSMUSG00000066189.9	Cacng3	protein_coding	chr7	122670492	122769393	+	98902	0.000715325	0.000810366	0.00166307	0.000447088	0.00367893	0.0013787	0.000552512	0.0009983	0.00105312	0	0.000645996	0	0.000762846	0.00105508	0.00252881	0.000775406	0.000526561	0.000322998
ENSMUSG00000066191.12	Anks6	protein_coding	chr4	47015669	47057427	-	41759	0	0	0	0	0.00326744	0.0065306	0.000654285	0.000788124	0	0	0	0	0	0	0.00489902	0.000721205	0	0
ENSMUSG00000066196.11	Spag8	protein_coding	chr4	43651335	43653594	-	2260	0	0	0	0.0586963	0.0402493	0.0603344	0.024179	0.0436875	0.0230433	0.0898558	0.0282701	0	0	0.0293482	0.0502919	0.0339333	0.0564496	0.014135
ENSMUSG00000066197.5	Gpr139	protein_coding	chr7	119140747	119184603	-	43857	0.00161313	0.00182746	0.000937601	0	0.00103705	0.00155455	0.00124597	0	0	0	0	0	0.00172029	0.0004688	0.0012958	0.000622986	0	0
ENSMUSG00000066224.14	Arid3c	protein_coding	chr4	41723836	41731142	-	7307	0	0	0.0225101	0.00605145	0.118264	0.0839744	0.0411311	0.0360326	0	0	0.0174874	0	0	0.0142808	0.101119	0.0385819	0	0.00874371
ENSMUSG00000066232.4	Ipo7	protein_coding	chr7	110018274	110056609	+	38336	0.0461362	0.0648099	0.0632852	0.0495975	0.0794886	0.087143	0.0334972	0.0412078	0.0244523	0.030459	0.0416647	0.0329324	0.055473	0.0564413	0.0833158	0.0373525	0.0274556	0.0372986
ENSMUSG00000066233.6	Tmem42	protein_coding	chr9	123021326	123023705	+	2380	0	0	0.0172775	0	0.01911	0.0143231	0	0	0.043763	0	0	0	0	0.00863873	0.0167165	0	0.0218815	0
ENSMUSG00000066235.7	Pomgnt2	protein_coding	chr9	121981606	121997110	-	15505	0	0	0.00530414	0.0057037	0.0498671	0.0615602	0.0264324	0.0254715	0.0100763	0.00654867	0	0.00542835	0	0.00550392	0.0557136	0.0259519	0.00831251	0.00271417
ENSMUSG00000066239.2	Olfr519	protein_coding	chr7	108893461	108894420	-	960	0	0	0	0	0	0	0	0	0	0	0	0	0	0	0	0	0	0
ENSMUSG00000066240.3	Olfr517	protein_coding	chr7	108867208	108872379	-	5172	0	0	0	0.00854948	0	0.00659105	0	0	0	0	0	0	0	0.00427474	0.00329553	0	0	0
ENSMUSG00000066241.2	Olfr514	protein_coding	chr7	108825065	108825997	-	933	0	0	0	0	0	0	0	0	0	0	0	0	0	0	0	0	0	0
ENSMUSG00000066242.3	Olfr467	protein_coding	chr7	107812263	107816336	+	4074	0	0	0	0	0.0223278	0.0167349	0	0	0	0	0	0	0	0	0.0195313	0	0	0
ENSMUSG00000066245.5	Gm10156	processed_pseudogene	chr7	107863039	107863500	+	462	0	0	0	0	0	0	0	0	0	0	0	0	0	0	0	0	0	0
ENSMUSG00000066257.4	Olfr206	protein_coding	chr16	59344675	59349246	-	4572	0	0	0	0	0	0	0	0	0	0	0	0	0	0	0	0	0	0
ENSMUSG00000066258.13	Trim12a	protein_coding	chr7	104299894	104315466	-	15573	0.00908586	0.0102931	0.0475288	0.028394	0.0350466	0.0525354	0.0175446	0.0147935	0.0100324	0.00326004	0.0123079	0.0108093	0.00968946	0.0379614	0.043791	0.0161691	0.00664619	0.0115586
ENSMUSG00000066262.4	Olfr640	protein_coding	chr7	104018686	104025573	-	6888	0	0	0	0	0	0	0	0	0	0	0	0	0	0	0	0	0	0
ENSMUSG00000066263.10	Olfr639	protein_coding	chr7	104006231	104017303	-	11073	0	0	0	0	0	0	0	0	0	0	0	0	0	0	0	0	0	0
ENSMUSG00000066268.6	Olfr586	protein_coding	chr7	103118403	103125638	-	7236	0	0	0	0	0.012571	0.0141331	0	0.00909654	0	0	0	0	0	0	0.013352	0.00454827	0	0
ENSMUSG00000066269.7	Olfr575	protein_coding	chr7	102952270	102958775	-	6506	0	0	0	0	0	0.00523962	0	0	0	0	0.00982021	0	0	0	0.00261981	0	0	0.00491011
ENSMUSG00000066270.3	Gm10157	processed_pseudogene	chr9	118837613	118837955	-	343	0.20626	0	0	0	0	0	0	0	0.151831	0.148013	0	0	0.10313	0	0	0	0.149922	0
ENSMUSG00000066272.5	Olfr559	protein_coding	chr7	102723207	102727491	-	4285	0	0	0	0	0.106142	0.0954649	0	0.00768058	0	0	0	0	0	0	0.100803	0.00384029	0	0
ENSMUSG00000066273.6	Olfr33	protein_coding	chr7	102712151	102719070	-	6920	0.0102236	0	0	0	0.0657251	0.0985229	0	0.00951193	0	0	0	0	0.00511178	0	0.082124	0.00475597	0	0
ENSMUSG00000066278.6	Vps37b	protein_coding	chr5	124004641	124032270	-	27630	0.0102421	0.00580144	0.0133942	0.0128029	0.0279837	0.0246753	0.00494431	0.0142937	0.00376967	0.00367488	0.00462471	0.0030462	0.00802175	0.0130986	0.0263295	0.00961902	0.00372228	0.00383545
ENSMUSG00000066279.3	Chrna10	protein_coding	chr7	102111266	102116828	-	5563	0	0	0.029567	0.0158971	0.114461	0.0857892	0.0245571	0.0354966	0.0280845	0	0	0.0151297	0	0.0227321	0.100125	0.0300269	0.0140422	0.00756485
ENSMUSG00000066306.13	Numa1	protein_coding	chr7	101934111	102014964	+	80854	0.280874	0.267639	0.258865	0.248286	0.298696	0.290068	0.112866	0.118043	0.0869533	0.113023	0.177794	0.17176	0.274256	0.253576	0.294382	0.115454	0.099988	0.174777
ENSMUSG00000066315.9	Gm12918	processed_pseudogene	chr4	10848420	10849055	+	636	0.111237	0.126017	0	0.069525	0	0	0	0	0	0.0798247	0	0	0.118627	0.0347625	0	0	0.0399124	0
ENSMUSG00000066319.6	Rtp3	protein_coding	chr9	110984935	110990583	-	5649	0.350667	0.269568	0.276611	0.336585	0.330103	0.404312	0.135426	0.163129	0.986429	0.88973	0.836942	0.908861	0.310117	0.306598	0.367207	0.149278	0.93808	0.872901
ENSMUSG00000066324.2	Impad1	protein_coding	chr4	4762484	4793355	-	30872	0	0.0155766	0.00399589	0.0028646	0.00589294	0.00331261	0.00265505	0.00213211	0.0016869	0.00493345	0.00620857	0.00545261	0.0077883	0.00343024	0.00460278	0.00239358	0.00331018	0.00583059
ENSMUSG00000066357.6	Wdr6	protein_coding	chr9	108572311	108578739	-	6429	0.572227	0.797853	0.370972	0.254482	0.969202	0.922612	0.454734	0.527277	0.307818	0.292182	0.576394	0.497484	0.68504	0.312727	0.945907	0.491005	0.3	0.536939
ENSMUSG00000066359.6	Tcl1b1	protein_coding	chr12	105159690	105166625	+	6936	0	0.0231104	0.00592854	0.00637513	0.019672	0.00491478	0	0.023725	0	0	0	0	0.0115552	0.00615184	0.0122934	0.0118625	0	0
ENSMUSG00000066361.3	Serpina3c	protein_coding	chr12	104146382	104153870	-	7489	0	0	0	0.00590438	0	0.00455187	0	0	0	0	0	0	0	0.00295219	0.00227593	0	0	0
ENSMUSG00000066362.5	Rps13-ps1	processed_pseudogene	chr8	87047689	87048226	+	538	0.1315	0	0.0764319	0.0821894	0.0845386	0	0	0	0	0	0.118755	0.156443	0.06575	0.0793107	0.0422693	0	0	0.137599
ENSMUSG00000066363.12	Serpina3f	protein_coding	chr12	104214544	104221129	+	6586	0	0	0	0	0	0	0	0	0	0	0	0	0	0	0	0	0	0
ENSMUSG00000066364.2	Serpina3b	protein_coding	chr12	104127996	104139545	+	11550	0	0	0	0	0.0157513	0.00590285	0	0	0	0	0	0	0	0	0.010827	0	0	0
ENSMUSG00000066366.14	Serpina1a	protein_coding	chr12	103853589	103863562	-	9974	0	0	0	0	0	0	0	0	0	0	0	0	0	0	0	0	0	0
ENSMUSG00000066368.1	Actl11	protein_coding	chr9	107928469	107932461	+	3993	0	0	0.0308943	0	0.148075	0.264652	0.0410553	0	0	0.0127144	0	0	0	0.0154472	0.206364	0.0205276	0.00635719	0
ENSMUSG00000066372.6	Vmn2r65	protein_coding	chr7	84935565	84964115	-	28551	0	0.00280715	0.00288048	0.00309747	0.004779	0.00477587	0	0	0	0	0	0	0.00140357	0.00298898	0.00477743	0	0	0
ENSMUSG00000066378.3	Gm10160	protein_coding	chr7	81855533	81855794	-	262	0	0	0.156948	0	0	0	0.104283	0	0	0	0	0	0	0.0784739	0	0.0521417	0	0
ENSMUSG00000066382.4	Iqcf5	protein_coding	chr9	106514573	106516010	+	1438	0	0	0	0	0.0316285	0	0	0.0228868	0	0	0	0	0	0	0.0158142	0.0114434	0	0
ENSMUSG00000066383.7	Iqcf1	protein_coding	chr9	106499967	106502254	+	2288	0	0	0	0	0.0397568	0.163889	0.0119416	0.0287686	0	0	0	0	0	0	0.101823	0.0203551	0	0
ENSMUSG00000066389.1	Rpl31-ps1	processed_pseudogene	chr12	91890896	91891273	-	378	0	0	0	0	0	0	0	0	0	0	0	0	0	0	0	0	0	0
ENSMUSG00000066392.12	Nrxn3	protein_coding	chr12	88722876	90334935	+	1612060	0.000263317	0.000149151	0.000178556	0.000356583	0.00375239	0.00327766	0.000559306	0.000775795	0.000193831	0.000125972	0.000158531	0.000104421	0.000206234	0.000267569	0.00351502	0.000667551	0.000159902	0.000131476
ENSMUSG00000066406.16	Akap13	protein_coding	chr7	75455534	75754609	+	299076	0.00638691	0.0072355	0.00604962	0.004879	0.0222028	0.023594	0.00813065	0.00979385	0.00417911	0.00373453	0.00277713	0.00168853	0.0068112	0.00546431	0.0228984	0.00896225	0.00395682	0.00223283
ENSMUSG00000066407.3	Gm10263	processed_pseudogene	chr13	73317844	73318143	+	300	1.88659	0.267156	0.274136	0.589572	0.606423	0.22726	0.0910743	0.548521	0	0.507685	0.212968	0.56111	1.07687	0.431854	0.416841	0.319798	0.253843	0.387039
ENSMUSG00000066415.4	Msl2	protein_coding	chr9	101074101	101104800	+	30700	0.0230446	0.0287171	0.0200914	0.00864194	0.0266668	0.0133247	0.0115697	0.00857623	0.0152671	0.0198444	0.0249734	0.0274158	0.0258809	0.0143667	0.0199957	0.010073	0.0175558	0.0261946
ENSMUSG00000066438.6	Plekhd1	protein_coding	chr12	80692591	80724214	+	31624	0.00894853	0.0354812	0.0416093	0.0251683	0.153888	0.144445	0.0406067	0.0520353	0.0296421	0.0192646	0.0282844	0.0319377	0.0222148	0.0333888	0.149166	0.046321	0.0244533	0.030111
ENSMUSG00000066440.5	Zfyve26	protein_coding	chr12	79232346	79296304	-	63959	0.00995518	0.0137841	0.0147871	0.0124443	0.032711	0.0213192	0.0128155	0.0144079	0.00488544	0.0023813	0.00799141	0	0.0118696	0.0136157	0.0270151	0.0136117	0.00363337	0.0039957
ENSMUSG00000066441.14	Rdh11	protein_coding	chr12	79174337	79192293	-	17957	0.0118194	0.0178531	0.0389289	0.0492487	0.14437	0.110105	0.0426031	0.0494851	0.00870044	0.0169634	0.00355796	0	0.0148362	0.0440888	0.127238	0.0460441	0.0128319	0.00177898
ENSMUSG00000066442.17	Mthfs	protein_coding	chr9	89210676	89377713	+	167038	0.000423539	0	0.000246174	0.000794153	0.00381197	0.00306118	0.000817846	0.000591086	0.000935319	0.000303934	0.00114747	0.00100775	0.000211769	0.000520163	0.00343658	0.000704466	0.000619626	0.00107761
ENSMUSG00000066443.5	Gm10163	processed_pseudogene	chr9	88390837	88391317	+	481	0	0	0	0.183858	0	0.070871	0	0	0.10827	0	0	0	0	0.0919291	0.0354355	0	0.0541351	0
ENSMUSG00000066456.14	Hmgn3	protein_coding	chr9	83109948	83146685	-	36738	0.00192572	0	0.00223857	0.0024072	0.0235221	0.0157742	0	0.00179168	0	0	0.00173908	0	0.000962859	0.00232289	0.0196481	0.000895838	0	0.00086954
ENSMUSG00000066457.6	S100a11-ps	processed_pseudogene	chr12	73961142	73961447	+	306	0	0	0	0	0	0	0	0	0	0	0	0	0	0	0	0	0	0
ENSMUSG00000066463.13	Omt2a	protein_coding	chr9	78311972	78314796	-	2825	0	0	0	0	0	0	0	0	0	0	0	0	0	0	0	0	0	0
ENSMUSG00000066475.6	Gm10268	processed_pseudogene	chr18	38244828	38245382	+	555	0	0.577635	0.740907	0.876391	0.90144	0.737058	0.689211	0.355798	0.563005	0.365899	0.345353	0.151651	0.288817	0.808649	0.819249	0.522504	0.464452	0.248502
ENSMUSG00000066477.13	Gm16551	processed_transcript	chr9	74847983	74860134	+	12152	0	0	0	0	0	0	0	0	0	0	0	0	0	0	0	0	0	0
ENSMUSG00000066478.3	Gm5745	processed_pseudogene	chr9	73175429	73175741	-	313	0	0	0	0	0	0	0	0	0	0	0	0	0	0	0	0	0	0
ENSMUSG00000066487.3	Gm5786	processed_pseudogene	chr12	59081019	59081900	+	882	0	0	0	0	0	0.0772992	0	0	0	0	0	0	0	0	0.0386496	0	0	0
ENSMUSG00000066489.2	Rpl26-ps2	processed_pseudogene	chr12	57632581	57633015	-	435	0	0	0	0	0.104556	0.0783654	0	0.0756581	0	0	0	0	0	0	0.0914606	0.0378291	0	0
ENSMUSG00000066491.4	Cox6c2	processed_pseudogene	chr12	56373593	56373823	-	231	0	0	0	0	0.196891	0.442713	0	0	0	0	0	0	0	0	0.319802	0	0	0
ENSMUSG00000066500.5	Izumo2	protein_coding	chr7	44708742	44719844	+	11103	0	0	0.0111106	0.0119476	0.0327708	0.0552644	0.0172256	0.0118567	0.0187618	0.00914501	0.0115087	0.015161	0	0.0115291	0.0440176	0.0145412	0.0139534	0.0133348
ENSMUSG00000066510.5	Ankdd1a	protein_coding	chr9	65488470	65520193	-	31724	0.0780528	0.0808441	0.0349971	0.0278766	0.0358417	0.0494292	0.02756	0.0290479	0.0410399	0.0432086	0.0443067	0.031837	0.0794485	0.0314369	0.0426355	0.0283039	0.0421242	0.0380719
ENSMUSG00000066512.3	Klk1b5	protein_coding	chr7	44215945	44220703	+	4759	0	0	0.0259216	0.0185829	0.038228	0.0429783	0.0114824	0.0276624	0	0	0.0134252	0	0	0.0222522	0.0406031	0.0195724	0	0.00671258
ENSMUSG00000066513.4	Klk1b4	protein_coding	chr7	44207435	44211754	+	4320	0	0	0.047593	0	0.0105282	0.0236729	0.0126492	0.0152367	0	0	0	0	0	0.0237965	0.0171005	0.013943	0	0
ENSMUSG00000066515.3	Klk1b3	protein_coding	chr7	44198191	44202352	+	4162	0	0	0.0296398	0.0106242	0.0218557	0.00819052	0	0	0	0	0	0	0	0.020132	0.0150231	0	0	0
ENSMUSG00000066516.5	Klk1b21	protein_coding	chr7	44102328	44106583	+	4256	0	0	0	0	0.042746	0.0560673	0.0128394	0	0	0.0119287	0	0	0	0	0.0494067	0.00641971	0.00596435	0
ENSMUSG00000066537.5	Vmn2r57	protein_coding	chr7	41395945	41448696	-	52752	0.00134113	0	0.00155901	0.00251467	0.0112083	0.00710832	0.00103588	0.00187166	0.00197444	0.0019248	0.00363343	0.00159551	0.000670563	0.00203684	0.00915833	0.00145377	0.00194962	0.00261447
ENSMUSG00000066538.5	Gm6254	processed_pseudogene	chr14	122117938	122119009	+	1072	0	0	0	0	0	0	0	0	0	0	0	0	0	0	0	0	0	0
ENSMUSG00000066543.8	Rpl17-ps9	processed_pseudogene	chr7	36118274	36118828	+	555	0	0	0	0	0	0	0	0	0	0	0	0	0	0	0	0	0	0
ENSMUSG00000066551.12	Hmgb1	protein_coding	chr5	149046702	149184489	-	137788	0.00872862	0.0110517	0.0101467	0.00930647	0.0617259	0.0724886	0.0150702	0.0171975	0.00604731	0.00921135	0.00417317	0.00549757	0.00989016	0.00972658	0.0671072	0.0161339	0.00762933	0.00483537
ENSMUSG00000066553.5	Gm6969	processed_pseudogene	chr12	24638669	24639010	-	342	0	0.234348	0	0	0	0.199351	0	0	0	0.148446	0	0	0.117174	0	0.0996753	0	0.074223	0
ENSMUSG00000066554.6	Gm10167	processed_pseudogene	chr5	148182899	148184377	-	1479	0.191338	0.0541899	0.111211	0.179383	0.0307517	0.0691459	0.036947	0	0.0352116	0.0686525	0.0431983	0.0569077	0.122764	0.145297	0.0499488	0.0184735	0.051932	0.050053
ENSMUSG00000066568.12	Lsm14a	protein_coding	chr7	34344646	34393315	-	48670	0.0465154	0.0395218	0.0794188	0.0735905	0.164471	0.139382	0.0589447	0.0608592	0.0214004	0.0260779	0.0406945	0.0328573	0.0430186	0.0765047	0.151926	0.0599019	0.0237392	0.0367759
ENSMUSG00000066571.13	4931406P16Rik	protein_coding	chr7	34236707	34313551	-	76845	0.00920646	0.00521484	0.010167	0.0132346	0.0248583	0.0430298	0.00888876	0.00642422	0.00813241	0.00726728	0.0108084	0.00328583	0.00721065	0.0117008	0.033944	0.00765649	0.00769984	0.00704713
ENSMUSG00000066583.4	Scgb1b27	protein_coding	chr7	34021483	34022881	+	1399	0	0	0	0	0	0.0243666	0	0	0	0	0	0	0	0	0.0121833	0	0	0
ENSMUSG00000066584.10	Scgb2b27	protein_coding	chr7	34011921	34013942	-	2022	0	0	0	0	0	0	0	0	0	0	0	0	0	0	0	0	0	0
ENSMUSG00000066586.3	Scgb2b26	protein_coding	chr7	33943002	33945040	-	2039	0	0	0	0	0	0	0	0	0	0	0	0	0	0	0	0	0	0
ENSMUSG00000066592.3	Gm7589	processed_pseudogene	chr9	59145677	59146210	-	534	0	0	0	0	0	0.063837	0	0	0	0	0	0	0	0	0.0319185	0	0	0
ENSMUSG00000066595.9	Flvcr1	protein_coding	chr1	191005847	191026158	-	20312	0.0139321	0.0118374	0.00404887	0.00870774	0.0156741	0.0134261	0.00403539	0.0145826	0.0128195	0	0.00629089	0.00414368	0.0128847	0.00637831	0.0145501	0.00930899	0.00640975	0.00521729
ENSMUSG00000066607.5	Insyn1	protein_coding	chr9	58488603	58499780	+	11178	0.00632913	0.00717005	0.00735737	0.0237348	0.0162754	0.0152482	0.00244429	0.00294429	0	0	0.00571572	0	0.00674959	0.0155461	0.0157618	0.00269429	0	0.00285786
ENSMUSG00000066613.14	Zfp932	protein_coding	chr5	109996521	110010411	+	13891	0	0.0057697	0.0177613	0.015916	0.00982256	0.0171782	0.0019669	0.00236925	0.00374904	0.0146191	0.00919881	0	0.00288485	0.0168387	0.0135004	0.00216808	0.00918408	0.0045994
ENSMUSG00000066620.2	Gm4883	processed_pseudogene	chr7	30709736	30710263	+	528	0	0	0	0.0837461	0.430698	0.903873	0.258734	0.062332	0	0.0961525	0	0	0	0.041873	0.667286	0.160533	0.0480763	0
ENSMUSG00000066621.12	Tecpr1	protein_coding	chr5	144194442	144223615	-	29174	0.03395	0.0329664	0.0126854	0.0212193	0.0233847	0.0186955	0.0131114	0.011281	0.0107105	0.00696079	0.0197098	0.0259649	0.0334582	0.0169523	0.0210401	0.0121962	0.00883564	0.0228373
ENSMUSG00000066626.5	Gm5121	processed_pseudogene	chr9	57334128	57334754	+	627	0	0	0.131165	0	0	0.108737	0.0435762	0.0524901	0	0	0	0	0	0.0655827	0.0543683	0.0480331	0	0
ENSMUSG00000066629.2	Rpl36-ps3	processed_pseudogene	chr12	12912022	12912336	+	315	0	0	0	0	0	0	0	0	0	0	0	0	0	0	0	0	0	0
ENSMUSG00000066632.3	Pgk1-rs7	processed_pseudogene	chr12	10898986	10900240	-	1255	0	0	0	0	0	0	0	0	0.0414964	0	0	0	0	0	0	0	0.0207482	0
ENSMUSG00000066637.2	Ttc32	protein_coding	chr12	9029997	9041988	+	11992	0	0	0.0102869	0.0221237	0.0455121	0.031269	0.00683513	0.0137222	0.00434272	0.00846707	0	0.0140371	0	0.0162053	0.0383906	0.0102787	0.00640489	0.00701856
ENSMUSG00000066640.11	Fbxl18	protein_coding	chr5	142866946	142895421	-	28476	0.0198756	0.00281454	0.0288807	0.0279506	0.0926373	0.0718267	0.0239871	0.0138691	0.010973	0.00534856	0.0134619	0.0059114	0.011345	0.0284157	0.082232	0.0189281	0.00816079	0.00968666
ENSMUSG00000066643.12	Wdr35	protein_coding	chr12	8973892	9028847	+	54956	0.00386202	0.00291676	0.0254402	0.0201151	0.0720015	0.0793978	0.0193895	0.0161694	0.00189526	0.00461902	0.00465029	0.00306305	0.00338939	0.0227777	0.0756996	0.0177794	0.00325714	0.00385667
ENSMUSG00000066647.8	Gm5113	transcribed_unprocessed_pseudogene	chr7	30169875	30182324	+	12450	0.261395	0.160937	0.145325	0.0710328	0.683139	0.63797	0.267736	0.327791	0.209148	0.236512	0.364354	0.196051	0.211166	0.108179	0.660555	0.297764	0.22283	0.280202
ENSMUSG00000066652.5	Lefty2	protein_coding	chr1	180893108	180899103	+	5996	0.424765	0.294068	0.0960115	0.0663711	0.182048	0.227411	0.0455675	0.0713554	0.165023	0.20321	0.372942	0.421113	0.359417	0.0811913	0.20473	0.0584614	0.184117	0.397028
ENSMUSG00000066671.4	Olfr220	protein_coding	chr1	174442082	174451277	+	9196	0	0.0087154	0	0	0.0247291	0.0222416	0.0029711	0	0	0	0	0	0.0043577	0	0.0234853	0.00148555	0	0
ENSMUSG00000066672.2	Olfr417	protein_coding	chr1	174365122	174374472	+	9351	0	0	0.00439743	0	0.0632299	0.0838462	0.0175311	0.0281564	0	0	0.00683246	0	0	0.00219871	0.073538	0.0228438	0	0.00341623
ENSMUSG00000066677.12	Ifi208	protein_coding	chr1	173673675	173698395	+	24721	0	0	0.00166338	0	0.0018398	0	0	0	0	0	0.00258446	0	0	0.000831689	0.000919901	0	0	0.00129223
ENSMUSG00000066680.4	Olfr1407-ps1	unprocessed_pseudogene	chr1	173149171	173150371	+	1201	0	0	0	0	0	0	0	0	0	0	0	0	0	0	0	0	0	0
ENSMUSG00000066682.11	Pilrb2	protein_coding	chr5	137865827	137871815	-	5989	0	0.0133823	0.0343299	0.0295328	0.0759421	0.102455	0.00912415	0.0219812	0	0.00847696	0	0.028107	0.00669117	0.0319313	0.0891984	0.0155527	0.00423848	0.0140535
ENSMUSG00000066684.10	Pilrb1	protein_coding	chr5	137852147	137858106	-	5960	0.0118703	0	0.0137988	0.0148382	0.0610493	0.0171589	0.0137528	0.00552203	0.0174758	0.00851821	0	0.0141219	0.00593515	0.0143185	0.0391041	0.00963743	0.012997	0.00706095
ENSMUSG00000066687.5	Zbtb16	protein_coding	chr9	48654297	48836222	-	181926	0.000777756	0.00176219	0.00113014	0.000972218	0.00425002	0.00618348	0.000600734	0.00126633	0.000858777	0.000558123	0.000351188	0.000462641	0.00126997	0.00105118	0.00521675	0.000933534	0.00070845	0.000406915
ENSMUSG00000066688.4	Gm13083	protein_coding	chr4	143615003	143618595	+	3593	0	0	0	0	0	0	0	0.00915983	0	0	0	0	0	0	0	0.00457992	0	0
ENSMUSG00000066693.2	Gm7493	processed_pseudogene	chr1	8962996	8963621	-	626	0	0	0	0	0	0	0	0	0	0	0	0	0	0	0	0	0	0
ENSMUSG00000066697.3	Gm10172	pseudogene	chr7	71332363	71332921	-	559	0	0	0	0	0	0	0	0	0	0	0	0	0	0	0	0	0	0
ENSMUSG00000066704.6	Cyp2b19	protein_coding	chr7	26757142	26772630	+	15489	0.00456757	0.0103489	0.00530962	0	0.00293639	0.0176068	0	0.00424963	0.013449	0.0131109	0	0	0.00745822	0.00265481	0.0102716	0.00212482	0.0132799	0
ENSMUSG00000066705.7	Fxyd6	protein_coding	chr9	45370185	45396159	+	25975	0.0245129	0.00925661	0.0253292	0.0187256	0.14183	0.114177	0.0326079	0.0114033	0.00601478	0.00390903	0.0122984	0	0.0168848	0.0220274	0.128003	0.0220056	0.0049619	0.00614921
ENSMUSG00000066714.6	Gm8062	processed_pseudogene	chr13	73829932	73830375	+	444	0	0.180511	0.0926134	0	0	0	0	0.148249	0.117293	0.114344	0	0	0.0902555	0.0463067	0	0.0741245	0.115818	0
ENSMUSG00000066720.7	Cldn9	protein_coding	chr17	23682584	23684026	-	1443	0	0.0555418	0	0.030643	0.252151	0.472473	0.0757374	0.114038	0.03609	0	0.0885521	0	0.0277709	0.0153215	0.362312	0.0948876	0.018045	0.044276
ENSMUSG00000066721.3	Zfp575	protein_coding	chr7	24583838	24587641	-	3804	0.0185981	0	0.0756684	0.0697443	0.119563	0.0806521	0.0430951	0.0173035	0	0.0133461	0	0	0.00929903	0.0727064	0.100108	0.0301993	0.00667305	0
ENSMUSG00000066724.3	Gm10175	transcribed_processed_pseudogene	chr7	23946646	23947290	-	645	0	0	0	0	0	0	0.0423601	0	0	0.0787109	0.0990548	0.130491	0	0	0	0.0211801	0.0393555	0.114773
ENSMUSG00000066735.8	Vkorc1l1	protein_coding	chr5	129941970	129986692	+	44723	0.0158189	0.00716829	0.04965	0.0286725	0.0793233	0.0846068	0.0274915	0.0323792	0.00698673	0.00227035	0.0142858	0.00940976	0.0114936	0.0391613	0.0819651	0.0299354	0.00462854	0.0118478
ENSMUSG00000066747.6	Olfr878	protein_coding	chr9	37917840	37922474	+	4635	0	0	0.0177434	0	0.0196253	0.0294187	0	0	0	0	0	0	0	0.0088717	0.024522	0	0	0
ENSMUSG00000066748.4	Olfr145	protein_coding	chr9	37896724	37903519	+	6796	0	0.0117932	0	0	0	0.00501603	0	0	0	0	0	0	0.00589662	0	0.00250801	0	0	0
ENSMUSG00000066749.3	Olfr877	protein_coding	chr9	37854269	37857320	+	3052	0	0	0	0.0144882	0	0.0111694	0	0	0	0	0	0	0	0.00724409	0.00558469	0	0	0
ENSMUSG00000066750.3	Olfr876	protein_coding	chr9	37803031	37808144	+	5114	0	0	0	0	0	0	0	0	0	0	0	0	0	0	0	0	0	0
ENSMUSG00000066752.4	Gm10176	TEC	chr1	162477680	162479943	+	2264	0	0	0	0	0	0	0	0.0145368	0	0	0	0	0	0	0	0.00726839	0	0
ENSMUSG00000066755.2	Tnfsf18	protein_coding	chr1	161494655	161505290	+	10636	0	0	0.0115984	0	0.00855242	0.00320505	0	0	0	0	0	0	0	0.00579922	0.00587873	0	0	0
ENSMUSG00000066756.5	Igfl3	protein_coding	chr7	18176494	18181862	+	5369	0	0	0	0	0	0	0	0.00612987	0	0	0	0	0	0	0	0.00306494	0	0
ENSMUSG00000066760.12	Psg16	protein_coding	chr7	17074040	17133450	+	59411	0.00119081	0	0.00138427	0.00223281	0.00382772	0.00229513	0.00183954	0.0027698	0.00175314	0	0.00215079	0	0.000595404	0.00180854	0.00306142	0.00230467	0.000876571	0.0010754
ENSMUSG00000066767.6	Gm3867	transcribed_processed_pseudogene	chr9	36255931	36258323	-	2393	0	0	0	0	0	0.0142453	0	0	0	0	0	0	0	0	0.00712264	0	0	0
ENSMUSG00000066771.2	Gm5614	processed_pseudogene	chr9	35281518	35281835	-	318	0	0	0	0	0.143024	0	0.0859191	0	0	0	0	0	0	0	0.0715122	0.0429596	0	0
ENSMUSG00000066772.12	Obox3	protein_coding	chr7	15479825	15639902	-	160078	0.00265172	0.00200269	0.00231189	0.00138114	0.00653482	0.00873103	0.00512043	0.00678464	0.000975985	0.00190289	0.0019956	0.00105157	0.00232721	0.00184651	0.00763292	0.00595254	0.00143944	0.00152358
ENSMUSG00000066797.6	Zfp648	protein_coding	chr1	154201187	154205689	+	4503	0	0	0	0	0	0	0	0	0	0	0	0	0	0	0	0	0	0
ENSMUSG00000066798.3	Zbtb6	protein_coding	chr2	37425500	37443171	-	17672	0.00800668	0	0.0255955	0.0225193	0.0797835	0.0597984	0.0262833	0.0260728	0.0176815	0.0201098	0.0216921	0.0142881	0.00400334	0.0240574	0.0697909	0.026178	0.0188956	0.0179901
ENSMUSG00000066800.11	Rnasel	protein_coding	chr1	153749426	153764221	+	14796	0	0	0.00277915	0.0029885	0.0307392	0.0230393	0.0018466	0.00444867	0.00351973	0	0	0.00568846	0	0.00288383	0.0268893	0.00314764	0.00175987	0.00284423
ENSMUSG00000066803.2	Vmn1r84	protein_coding	chr7	12360313	12369273	-	8961	0	0	0	0	0	0.00380414	0	0	0	0	0	0	0	0	0.00190207	0	0	0
ENSMUSG00000066804.3	Vmn1r83	protein_coding	chr7	12319707	12329481	-	9775	0.00723755	0.00819917	0	0	0.00465286	0.0139494	0.00279512	0.00336688	0	0	0	0	0.00771836	0	0.00930115	0.003081	0	0
ENSMUSG00000066807.2	Gm10179	processed_pseudogene	chr7	12085925	12086612	-	688	0	0	0	0	0	0	0	0.0478362	0	0	0	0	0	0	0	0.0239181	0	0
ENSMUSG00000066809.1	Gm10180	processed_pseudogene	chr9	25101404	25101481	-	78	0	0	0	0	0	0	0	0	0	0	0	0	0	0	0	0	0	0
ENSMUSG00000066810.2	Gm10181	protein_coding	chr9	25089422	25089490	+	69	0	0	0	0	0	0	0	0	0	0	0	0	0	0	0	0	0	0
ENSMUSG00000066820.7	Vmn2r28	protein_coding	chr7	5477255	5493956	-	16702	0	0	0	0.00264746	0	0	0	0	0	0	0	0	0	0.00132373	0	0	0	0
ENSMUSG00000066828.5	Vmn2r37	protein_coding	chr7	9205546	9223653	-	18108	0	0	0	0	0	0	0	0	0	0	0	0	0	0	0	0	0	0
ENSMUSG00000066829.7	Zfp810	protein_coding	chr9	22276748	22307648	-	30901	0.00457895	0.0129683	0.13041	0.100167	0.120692	0.122451	0.0477461	0.0457974	0.00168532	0.00328588	0.0227434	0.00817124	0.00877364	0.115288	0.121572	0.0467718	0.0024856	0.0154573
ENSMUSG00000066838.7	Zfp772	protein_coding	chr7	7202117	7209998	-	7882	0.0448789	0.0711784	0.0886889	0.0785398	0.0750143	0.108123	0.0658619	0.08351	0.11893	0.0837339	0.0972702	0.0427133	0.0580286	0.0836144	0.0915685	0.0746859	0.101332	0.0699917
ENSMUSG00000066839.12	Ecsit	protein_coding	chr9	22072246	22085438	-	13193	0.487985	0.492071	0.183893	0.184339	0.334399	0.258387	0.165677	0.159655	0.303949	0.26937	0.382577	0.433815	0.490028	0.184116	0.296393	0.162666	0.28666	0.408196
ENSMUSG00000066842.18	Hmcn1	protein_coding	chr1	150562524	150993435	-	430912	0.00032836	0.000371987	0.00124054	0.000307844	0.00263869	0.00245237	0.00101449	0.000611007	0.000120855	0.000117816	0.000296535	0.000390644	0.000350173	0.000774193	0.00254553	0.000812749	0.000119336	0.000343589
ENSMUSG00000066850.2	Vmn1r65	protein_coding	chr7	6007750	6011010	-	3261	0	0	0	0	0	0	0	0	0	0	0	0	0	0	0	0	0	0
ENSMUSG00000066861.14	Oas1g	protein_coding	chr5	120876142	120887613	-	11472	0.00616693	0	0.00358441	0	0.00792917	0.00891447	0.00238165	0	0	0	0.00556924	0.00733669	0.00308347	0.0017922	0.00842182	0.00119082	0	0.00645297
ENSMUSG00000066867.8	Oas1e	protein_coding	chr5	120786226	120795530	-	9305	0.00760312	0.0172266	0.00883833	0.00475206	0.0195515	0.0293081	0.0029363	0.0141478	0.00559677	0.00545605	0	0	0.0124149	0.0067952	0.0244298	0.00854204	0.00552641	0
ENSMUSG00000066877.11	Nck2	protein_coding	chr1	43444579	43570515	+	125937	0.00112353	0.00254562	0.00228561	0.000702223	0.0158905	0.0132634	0.00282038	0.00182932	0.00248114	0.00120938	0.00050732	0.00267329	0.00183457	0.00149391	0.0145769	0.00232485	0.00184526	0.0015903
ENSMUSG00000066878.5	Gm10184	protein_coding	chr17	89908462	89910449	-	1988	0	0	0.0413686	0	0.0457563	0	0	0.016555	0	0	0.032138	0	0	0.0206843	0.0228781	0.00827749	0	0.016069
ENSMUSG00000066880.15	Zfp617	protein_coding	chr8	71908635	71934629	+	25995	0.00544313	0.0154158	0.0585287	0.0612366	0.229202	0.233423	0.0493998	0.062037	0.0100169	0.00585903	0.00983117	0.0194268	0.0104295	0.0598826	0.231313	0.0557184	0.00793797	0.014629
ENSMUSG00000066892.14	Fbxl12	protein_coding	chr9	20618118	20644767	-	26650	0.0530935	0.0631551	0.0401174	0.0431394	0.117758	0.130472	0.0440847	0.0703919	0.0195414	0.0152401	0.0215765	0.0221075	0.0581243	0.0416284	0.124115	0.0572383	0.0173908	0.021842
ENSMUSG00000066894.14	Vsig10	protein_coding	chr5	117319083	117355005	+	35923	0.0196941	0.0178486	0.0125915	0.0172327	0.173454	0.155627	0.0509588	0.0696283	0.0130474	0.0155459	0.0124497	0.0140578	0.0187713	0.0149121	0.164541	0.0602935	0.0142966	0.0132538
ENSMUSG00000066896.6	Olfr18	protein_coding	chr9	20312152	20336094	-	23943	0.00590962	0	0.00343485	0	0.00189958	0.00142375	0	0.00137457	0	0	0	0	0.00295481	0.00171743	0.00166167	0.000687284	0	0
ENSMUSG00000066897.8	Olfr872	protein_coding	chr9	20237119	20261643	+	24525	0	0	0.00503001	0.00180297	0.00185451	0.00277993	0.00111406	0.00134195	0.00212346	0.00207007	0	0.00343187	0	0.00341649	0.00231722	0.001228	0.00209677	0.00171593
ENSMUSG00000066899.6	Olfr870	protein_coding	chr9	20168533	20174057	-	5525	0	0	0	0	0	0	0	0	0	0	0	0	0	0	0	0	0	0
ENSMUSG00000066900.11	Suds3	protein_coding	chr5	117091680	117116113	-	24434	0.0173726	0.0164007	0.0302925	0.028955	0.094932	0.111611	0.0246006	0.0309798	0.0127882	0.00415556	0.0156889	0.00344465	0.0168866	0.0296237	0.103272	0.0277902	0.0084719	0.00956676
ENSMUSG00000066902.7	Rps23-ps2	processed_pseudogene	chr8	3583799	3584230	-	432	0.327533	0.556575	0	0.511781	0.210564	0.473457	0.063246	0.152367	0.482203	0.705118	1.77473	0.58449	0.442054	0.255891	0.342011	0.107807	0.593661	1.17961
ENSMUSG00000066905.4	Olfr860	protein_coding	chr9	19845156	19849747	-	4592	0.0462198	0	0.0358191	0.00962934	0.0396182	0.0296942	0.00594997	0.00716709	0	0	0	0	0.0231099	0.0227242	0.0346562	0.00655853	0	0
ENSMUSG00000066912.3	Olfr833-ps1	unprocessed_pseudogene	chr9	18969994	18970906	-	913	0	0	0	0	0	0	0	0	0	0	0	0	0	0	0	0	0	0
ENSMUSG00000066914.4	Olfr831-ps1	unprocessed_pseudogene	chr9	18931922	18932981	-	1060	0	0	0.0775856	0	0.0429073	0	0	0.0310484	0	0	0	0	0	0.0387928	0.0214537	0.0155242	0	0
ENSMUSG00000066936.4	Gm10188	protein_coding	chr1	132229048	132229767	-	720	0.0982598	0.22263	0.114223	0.0614138	0.379015	0.236729	0.379476	0.13713	0.289322	0.0705118	0	0.116898	0.160445	0.0878185	0.307872	0.258303	0.179917	0.058449
ENSMUSG00000066938.1	Gm10190	protein_coding	chr17	80373218	80373541	-	324	0	0	0.634573	0.682375	0.98263	0.420851	0.42164	0.203156	0.642937	0.313386	0.197192	0	0	0.658474	0.701741	0.312398	0.478162	0.0985962
ENSMUSG00000066952.11	Myo1h	protein_coding	chr5	114289166	114365357	+	76192	0.195921	0.203018	0.249339	0.194997	0.484712	0.517204	0.188622	0.20129	0.145587	0.137263	0.188672	0.201049	0.19947	0.222168	0.500958	0.194956	0.141425	0.194861
ENSMUSG00000066958.1	Gm16391	processed_pseudogene	chr17	76284415	76284861	-	447	0	0	0	0	0	0	0	0	0	0	0	0	0	0	0	0	0	0
ENSMUSG00000066964.2	Tmem211	protein_coding	chr5	113226909	113239263	+	12355	0	0.019461	0.00332824	0	0.0625811	0.0800145	0.0110572	0.00532761	0	0.00410915	0	0	0.0097305	0.00166412	0.0712978	0.00819239	0.00205457	0
ENSMUSG00000066975.12	Cryba4	protein_coding	chr5	112246493	112252518	-	6026	0.0117403	0.0133002	0.0272953	0.0220136	0.286808	0.237593	0.0498747	0.060077	0.0172844	0.00842491	0.0106024	0.0139672	0.0125202	0.0246544	0.262201	0.0549759	0.0128547	0.0122848
ENSMUSG00000066979.6	Bub3	protein_coding	chr7	131560222	131571895	+	11674	0.0181807	0.0343271	0.0105672	0.0113632	0.0233759	0.0175204	0.0210639	0.00563839	0.00892204	0.00869771	0.0218915	0.00720974	0.0262539	0.0109652	0.0204482	0.0133512	0.00880987	0.0145506
ENSMUSG00000066983.6	Gm16519	processed_pseudogene	chr17	70929058	70929546	+	489	0	0	0	0	0.0930097	0	0	0	0	0	0	0	0	0	0.0465049	0	0	0
ENSMUSG00000067001.11	Serpinb7	protein_coding	chr1	107399655	107452689	+	53035	0	0.00151121	0	0.00083375	0	0.00385658	0	0	0	0	0	0	0.000755603	0.000416875	0.00192829	0	0	0
ENSMUSG00000067006.12	Serpinb5	protein_coding	chr1	106861173	106883348	+	22176	0	0	0	0	0.00205094	0	0	0	0	0	0.00288106	0	0	0	0.00102547	0	0	0.00144053
ENSMUSG00000067010.4	Vmn2r10	protein_coding	chr5	108990063	109006527	-	16465	0.00429681	0	0.00749232	0.00268557	0.00552466	0.00207039	0.00165942	0.00599659	0	0.00925026	0.00776074	0.0102237	0.00214841	0.00508894	0.00379752	0.003828	0.00462513	0.00899222
ENSMUSG00000067017.5	Capza1-ps1	pseudogene	chr1	105455971	105458829	+	2859	0.0989815	0.140166	0.0431483	0.0773311	0.0318165	0.0596169	0.00955659	0.0230229	0.127508	0.0355149	0.201124	0.0883174	0.119574	0.0602397	0.0457167	0.0162898	0.0815115	0.144721
ENSMUSG00000067028.11	Cntnap5b	protein_coding	chr1	99772765	100485942	+	713178	0.00495998	0.00561899	0.00230632	0.00235605	0.00306112	0.0034893	0.0021837	0.00166131	0.00226369	0.00291864	0.00376259	0.00413056	0.00528949	0.00233118	0.00327521	0.0019225	0.00259117	0.00394658
ENSMUSG00000067038.6	Rps12-ps3	processed_pseudogene	chr19	59322371	59322766	+	396	0	0	0.103839	0.223323	0.114853	0	0.0689956	0	0	0.128203	0	0.425083	0	0.163581	0.0574264	0.0344978	0.0641017	0.212542
ENSMUSG00000067047.4	Olfr719-ps	unprocessed_pseudogene	chr5	106906729	106906980	+	252	0	0	0	0.350936	0.360966	0.676368	0.108422	0.261201	0.206658	0.201462	0.253533	0	0	0.175468	0.518667	0.184811	0.20406	0.126767
ENSMUSG00000067049.8	Unc93a	protein_coding	chr17	13108617	13131810	-	23194	0.00610046	0.0034555	0.0230475	0.0152515	0.0627497	0.0352735	0.0117799	0.0141896	0	0	0.00275461	0	0.00477798	0.0191495	0.0490116	0.0129847	0	0.0013773
ENSMUSG00000067058.7	Rps15a-ps5	processed_pseudogene	chr5	105797321	105797713	-	393	0.360036	1.42755	0.104632	0.337541	0.462919	0.607182	0.278089	0.0837437	0.132514	0.516728	1.78828	0.856657	0.893794	0.221087	0.53505	0.180917	0.324621	1.32247
ENSMUSG00000067063.1	Gm6990	processed_pseudogene	chr19	56754999	56755346	-	348	0	0	0	0	0	0	0	0	0	0	0	0	0	0	0	0	0	0
ENSMUSG00000067064.4	Olfr1416	protein_coding	chr1	92475925	92485113	-	9189	0.0076991	0	0.00447495	0	0.11879	0.0630658	0.00297337	0.0035816	0	0	0	0	0.00384955	0.00223748	0.0909279	0.00327748	0	0
ENSMUSG00000067071.8	Hes6	protein_coding	chr1	91411483	91414038	-	2556	0	0.0313564	0.0321755	0.0864983	0.0711764	0.0666841	0.0213789	0.0128761	0.0407496	0	0	0	0.0156782	0.0593369	0.0689303	0.0171275	0.0203748	0
ENSMUSG00000067081.13	Asb18	protein_coding	chr1	89950220	90014666	-	64447	0.0867227	0.0659113	0.0114849	0.00891947	0.0543407	0.0655892	0.00466345	0.00255336	0.033131	0.0173306	0.0376718	0.0339555	0.076317	0.0102022	0.059965	0.0036084	0.0252308	0.0358136
ENSMUSG00000067085.1	Gm10197	protein_coding	chr19	53371566	53371766	-	201	16.8948	16.7471	5.72821	5.27975	6.10949	5.42709	2.9905	3.60223	11.4001	10.3558	14.3038	13.3996	16.821	5.50398	5.76829	3.29636	10.878	13.8517
ENSMUSG00000067101.5	1700010H22Rik	lincRNA	chr5	98553629	98567004	-	13376	0.0052891	0	0	0	0.00340025	0.00509703	0	0.00246047	0.00389339	0	0.0334354	0.0188771	0.00264455	0	0.00424864	0.00123024	0.00194669	0.0261562
ENSMUSG00000067103.6	AY702103	lincRNA	chr17	50239208	50246316	+	7109	0	0	0	0	0.0127955	0	0.00384334	0	0	0	0	0	0	0	0.00639777	0.00192167	0	0
ENSMUSG00000067106.6	Gm5529	processed_pseudogene	chr1	79922536	79923426	-	891	0	0	0	0	0	0	0	0	0	0	0	0	0	0	0	0	0	0
ENSMUSG00000067121.2	Gm7027	processed_pseudogene	chr7	101573460	101574321	-	862	0	0	0	0	0	0	0	0	0	0	0	0	0	0	0	0	0	0
ENSMUSG00000067122.2	Gm10198	protein_coding	chr13	111592785	111592856	+	72	0	0	0	0	0	0	0	0	0	0	0	0	0	0	0	0	0	0
ENSMUSG00000067144.7	Slc22a7	protein_coding	chr17	46432183	46438457	-	6275	0.10147	0.0766344	0.222803	0.197307	0.434885	0.450897	0.130624	0.173079	0.0829927	0.13754	0.0916355	0.053652	0.0890521	0.210055	0.442891	0.151852	0.110266	0.0726437
ENSMUSG00000067147.7	Rpl7a-ps11	processed_pseudogene	chrX	166854211	166855011	+	801	0.0883234	0	0	0	0	0.042558	0	0	0	0	0	0	0.0441617	0	0.021279	0	0	0
ENSMUSG00000067148.15	Polr1c	protein_coding	chr17	46243920	46248054	-	4135	0.923903	0.872215	0.387834	0.459824	0.538961	0.717228	0.376631	0.39796	0.516371	0.626166	1.12793	0.936314	0.898059	0.423829	0.628095	0.387296	0.571268	1.03212
ENSMUSG00000067149.6	Jchain	protein_coding	chr5	88519809	88527891	-	8083	0	0	0	0	0	0	0	0	0	0	0	0	0	0	0	0	0	0
ENSMUSG00000067150.6	Xpo5	protein_coding	chr17	46202782	46243598	+	40817	0.038132	0.0235628	0.0574236	0.0454995	0.0523714	0.0651429	0.0267754	0.0266083	0.0357249	0.0223886	0.0234793	0.0329927	0.0308474	0.0514616	0.0587571	0.0266919	0.0290567	0.028236
ENSMUSG00000067156.5	Gm7337	transcribed_processed_pseudogene	chr5	87850359	87853013	+	2655	0.0266467	0	0	0	0.0171306	0	0	0	0	0	0	0	0.0133234	0	0.0085653	0	0	0
ENSMUSG00000067158.9	Col4a4	protein_coding	chr1	82448423	82586849	-	138427	0.0429306	0.0277912	0.0225761	0.0182076	0.0197137	0.0221633	0.00493442	0.00784581	0.0030097	0.00513454	0.0161541	0.0158085	0.0353609	0.0203919	0.0209385	0.00639012	0.00407212	0.0159813
ENSMUSG00000067161.6	Gm5560	processed_pseudogene	chr5	97264828	97265719	+	892	0	0	0.046099	0	0	0	0	0	0	0	0	0	0	0.0230495	0	0	0	0
ENSMUSG00000067173.3	Mrgpra4	protein_coding	chr7	47980837	47982095	-	1259	0	0	0	0	0	0	0	0	0	0	0	0	0	0	0	0	0	0
ENSMUSG00000067186.2	Olfr132	protein_coding	chr17	38129863	38134526	-	4664	0	0	0.0264496	0.00948069	0	0.0219268	0	0	0	0	0	0	0	0.0179652	0.0109634	0	0	0
ENSMUSG00000067189.5	Gm7335	processed_pseudogene	chr17	37713552	37713924	-	373	0	0	0	0	0	0	0	0	0	0	0	0	0	0	0	0	0	0
ENSMUSG00000067194.6	Eif1ax	protein_coding	chrX	159372178	159389928	+	17751	0.0119566	0.0451506	0.0231651	0.00747303	0.0153732	0.0249651	0.0138528	0.0148324	0.00880141	0.0286004	0.0251948	0.0142245	0.0285536	0.0153191	0.0201692	0.0143426	0.0187009	0.0197096
ENSMUSG00000067199.4	Frat1	protein_coding	chr19	41829970	41832583	+	2614	0	0	0.0157308	0	0	0.0260818	0	0.0125904	0	0	0	0.0321984	0	0.00786541	0.0130409	0.0062952	0	0.0160992
ENSMUSG00000067201.11	H2-M9	protein_coding	chr17	36639285	36642666	-	3382	0	0	0	0	0	0	0	0	0	0	0	0	0	0	0	0	0	0
ENSMUSG00000067203.8	H2-K2	transcribed_unprocessed_pseudogene	chr17	33974659	33978827	-	4169	0	0	0.0197267	0.0106064	0.0109095	0.0735909	0.019661	0.0394714	0	0.0121776	0	0	0	0.0151665	0.0422502	0.0295662	0.00608881	0
ENSMUSG00000067206.3	Lrrc66	protein_coding	chr5	73606642	73632526	-	25885	0	0	0.00794289	0.00170824	0.00878535	0.00526775	0.00105553	0	0	0	0	0	0	0.00482557	0.00702655	0.000527763	0	0
ENSMUSG00000067212.8	H2-T23	protein_coding	chr17	36029773	36032855	-	3083	0.321265	0.337953	0.333444	0.28685	0.191782	0.276427	0.0974846	0.0960758	0.388515	0.279943	0.331575	0.436803	0.329609	0.310147	0.234104	0.0967802	0.334229	0.384189
ENSMUSG00000067215.5	Usp51	protein_coding	chrX	153006469	153009416	+	2948	0	0	0.0139486	0	0.015428	0	0	0	0.0176655	0	0	0	0	0.00697428	0.007714	0	0.00883276	0
ENSMUSG00000067219.9	Nipal1	protein_coding	chr5	72647795	72671078	+	23284	0.00303844	0	0.00353207	0.00189907	0.0039067	0.0029281	0	0	0	0	0	0	0.00151922	0.00271557	0.0034174	0	0	0
ENSMUSG00000067220.12	Cnga1	protein_coding	chr5	72603696	72644275	-	40580	0	0	0	0	0.00784554	0.00336017	0.000673294	0.000811022	0	0	0	0	0	0	0.00560286	0.000742158	0	0
ENSMUSG00000067224.3	Gm3695	processed_pseudogene	chr12	81372213	81373221	-	1009	0	0	0	0	0	0	0	0	0	0	0	0	0	0	0	0	0	0
ENSMUSG00000067225.2	Cyp2c54	protein_coding	chr19	40037940	40073827	-	35888	0	0	0.0011458	0	0	0	0	0	0.00145112	0	0	0	0	0.000572898	0	0	0.000725562	0
ENSMUSG00000067229.3	Cyp2c66	protein_coding	chr19	39113898	39187072	+	73175	0.00096682	0.00438111	0.00280973	0.00181283	0.00435083	0.00559026	0.00336044	0.00359809	0.00142338	0.00138759	0	0.00115021	0.00267396	0.00231128	0.00497055	0.00347927	0.00140549	0.000575104
ENSMUSG00000067231.4	Cyp2c65	protein_coding	chr19	39061015	39093944	+	32930	0	0	0	0	0.00690582	0.0103519	0.000829708	0	0	0	0	0	0	0	0.00862888	0.000414854	0	0
ENSMUSG00000067235.14	H2-Q10	protein_coding	chr17	35470089	35474563	+	4475	0	0.0358198	0	0	0.17278	0.205676	0.0488443	0.0735448	0	0	0	0	0.0179099	0	0.189228	0.0611945	0	0
ENSMUSG00000067242.11	Lgi1	protein_coding	chr19	38264536	38312214	+	47679	0.130576	0.147925	0.0577836	0.0472978	0.247064	0.240944	0.0332367	0.0503896	0.197699	0.218284	0.140701	0.13063	0.139251	0.0525407	0.244004	0.0418131	0.207992	0.135666
ENSMUSG00000067261.4	Foxd3	protein_coding	chr4	99656299	99658622	+	2324	0.365303	0.172433	0.318488	0.133186	0.0782818	0.278696	0.0940526	0.0424844	0.201679	0.262144	0.274915	0.325946	0.268868	0.225837	0.178489	0.0682685	0.231911	0.300431
ENSMUSG00000067262.9	Vmn1r239-ps	protein_coding	chrX	147452748	147453710	-	963	0	0	0	0	0	0	0	0	0	0	0	0	0	0	0	0	0	0
ENSMUSG00000067274.10	Rplp0	protein_coding	chr5	115559467	115563727	+	4261	0.282258	0.338569	0.173707	0.217924	0.202805	0.216006	0.211602	0.169924	0.18333	0.142976	0.374855	0.256786	0.310413	0.195816	0.209406	0.190763	0.163153	0.315821
ENSMUSG00000067276.5	Capn6	protein_coding	chrX	143802231	143827414	-	25184	0	0.00318245	0.00326559	0	0.00541793	0	0	0.00130683	0	0	0	0	0.00159123	0.0016328	0.00270897	0.000653417	0	0
ENSMUSG00000067279.3	Ppp1r3c	protein_coding	chr19	36731731	36736653	-	4923	0	0	0	0.0179638	0.0554317	0.048471	0	0.00668521	0	0	0	0	0	0.0089819	0.0519514	0.0033426	0	0
ENSMUSG00000067285.4	Gm16223	protein_coding	chr5	42067960	42216798	+	148839	0.000475326	0.00053848	0.000276274	0.000594171	0.00641711	0.00801613	0.00201926	0.00353792	0	0	0	0	0.000506903	0.000435223	0.00721662	0.00277859	0	0
ENSMUSG00000067288.13	Rps28	protein_coding	chr17	33819027	33824562	-	5536	3.62936	3.48905	2.04265	2.03677	2.68651	2.69707	1.2141	1.21277	2.43645	2.48524	3.64692	3.4968	3.55921	2.03971	2.69179	1.21344	2.46084	3.57186
ENSMUSG00000067292.3	Gm10203	protein_coding	chr6	149130170	149130710	+	541	0	0	0	0.0817337	0.504419	0.126022	0.101007	0.0608342	0.0962624	0.093842	0	0	0	0.0408668	0.31522	0.0809204	0.0950522	0
ENSMUSG00000067297.5	Ifit1bl2	protein_coding	chr19	34617049	34640743	-	23695	0.00298574	0	0	0.00373226	0	0	0	0	0	0	0	0	0.00149287	0.00186613	0	0	0	0
ENSMUSG00000067299.11	Crygd	protein_coding	chr1	65061872	65063452	-	1581	0.0447483	0.0506938	0.104036	0.0559366	0.172606	0.150931	0	0.0416335	0.0329399	0.0321117	0.0808227	0	0.047721	0.0799865	0.161769	0.0208168	0.0325258	0.0404113
ENSMUSG00000067321.5	Gm7931	processed_pseudogene	chr5	46414344	46414614	+	271	0	0	0	0	0	0	0	0.121444	0	0	0	0	0	0	0	0.0607219	0	0
ENSMUSG00000067331.5	Gm10205	pseudogene	chr5	44983861	44984242	-	382	0	0	0	0	0	0	0	0	0	0	0	0	0	0	0	0	0	0
ENSMUSG00000067336.6	Bmpr2	protein_coding	chr1	59763400	59879014	+	115615	0.00917879	0.00901188	0.0259636	0.0218001	0.0472068	0.044817	0.0115797	0.0133791	0.00765753	0.00878234	0.00663135	0.0116478	0.00909534	0.0238819	0.0460119	0.0124794	0.00821993	0.00913959
ENSMUSG00000067338.6	Tuba3b	protein_coding	chr6	145615757	145621479	+	5723	0	0	0	0	0	0.00595648	0	0	0	0	0	0	0	0	0.00297824	0	0	0
ENSMUSG00000067341.6	H2-Eb2	protein_coding	chr17	34325665	34341412	+	15748	0.00449245	0.00508934	0.00522229	0.0140392	0.0202167	0.00865861	0.00346994	0.0104494	0	0	0	0	0.00479089	0.00963076	0.0144376	0.00695964	0	0
ENSMUSG00000067344.7	Rps25-ps1	processed_pseudogene	chr6	145266400	145266777	+	378	0	0	0	0	0.120322	0.180365	0	0	0.551089	0.134308	0	0	0	0	0.150343	0	0.342699	0
ENSMUSG00000067351.1	Rps15a-ps2	processed_pseudogene	chr19	28742159	28742551	-	393	0	0.203936	0	0	0	0	0	0	0	0.129182	0	0	0.101968	0	0	0	0.064591	0
ENSMUSG00000067352.6	Gm14149	lincRNA	chr2	151205195	151231614	+	26420	0.00267778	0.0091007	0	0.00836827	0.00516447	0.00645135	0.0020683	0.00249139	0.00197116	0	0.00483651	0.00318571	0.00588924	0.00418413	0.00580791	0.00227985	0.000985578	0.00401111
ENSMUSG00000067356.5	B430203G13Rik	TEC	chr12	17924294	17925668	+	1375	0	0	0	0	0	0	0	0	0	0	0	0	0	0	0	0	0	0
ENSMUSG00000067360.12	Pramel3	protein_coding	chrX	135302307	135312652	+	10346	0	0	0	0	0	0	0	0	0	0	0	0	0	0	0	0	0	0
ENSMUSG00000067365.10	Tmem128	protein_coding	chr5	38260185	38269634	+	9450	0	0	0.00435136	0.00935829	0.0240644	0.0144292	0.00578249	0	0.00551089	0	0	0	0	0.00685482	0.0192468	0.00289125	0.00275545	0
ENSMUSG00000067367.9	Lyar	protein_coding	chr5	38220470	38234306	+	13837	0.0664676	0.0637143	0.0267459	0.0351519	0.0394436	0.0418813	0.037517	0.0356775	0.0451641	0.0697118	0.110816	0.0669099	0.0650909	0.0309489	0.0406625	0.0365973	0.0574379	0.0888632
ENSMUSG00000067369.12	Trmt2b	protein_coding	chrX	134222339	134276984	-	54646	0.00129464	0.00146666	0.000752486	0.00161834	0.00665838	0.00311907	0.00149996	0.00120453	0.00190601	0	0	0	0.00138065	0.00118541	0.00488873	0.00135224	0.000953005	0
ENSMUSG00000067370.4	B3galt4	protein_coding	chr17	33949909	33951488	-	1580	0.223883	0.202903	0.260255	0.363818	0.460575	0.388355	0.276681	0.187469	0.164804	0.128528	0.323495	0.21308	0.213393	0.312037	0.424465	0.232075	0.146666	0.268288
ENSMUSG00000067377.12	Tspan6	protein_coding	chrX	133891068	133898429	-	7362	0	0	0	0	0.00617791	0	0	0	0.00707388	0	0	0	0	0	0.00308895	0	0.00353694	0
ENSMUSG00000067389.3	Gm17080	antisense	chr17	45586120	45588377	+	2258	8.96087	11.7132	7.08406	5.75734	5.59961	6.00859	3.27916	3.76046	9.52533	8.88112	12.4498	13.0462	10.337	6.4207	5.8041	3.51981	9.20322	12.748
ENSMUSG00000067399.10	Trim43c	protein_coding	chr9	88839164	88848190	+	9027	0.297816	0.390657	0.209542	0.117562	1.01272	0.910096	0.3511	0.277086	0.161536	0.12373	0.162787	0.139858	0.344237	0.163552	0.961408	0.314093	0.142633	0.151322
ENSMUSG00000067424.13	Zfp563	protein_coding	chr17	33089310	33110705	+	21396	0.00661311	0	0.0230624	0.0227331	0.0340114	0.0605431	0.0217087	0.0123056	0.017038	0	0.00895826	0.00393375	0.00330655	0.0228978	0.0472772	0.0170071	0.00851901	0.00644601
ENSMUSG00000067430.7	Zfp763	protein_coding	chr17	33016863	33033402	-	16540	0.00855466	0.0193826	0.0248612	0.0187137	0.0384972	0.047403	0.0264303	0.0258674	0.00314861	0.0122778	0.00772555	0.0101773	0.0139686	0.0217875	0.0429501	0.0261488	0.00771318	0.00895144
ENSMUSG00000067438.5	Hmx1	protein_coding	chr5	35389108	35399730	+	10623	0.0066598	0	0	0.00416247	0.038533	0.0288808	0.010288	0.00929435	0	0	0	0	0.0033299	0.00208123	0.0337069	0.00979116	0	0
ENSMUSG00000067441.5	H2ab1	protein_coding	chrX	117014757	117015104	+	348	0	0	0	0	0	0	0	0	0	0	0	0	0	0	0	0	0	0
ENSMUSG00000067455.5	H4c11	protein_coding	chr13	21735064	21735837	+	774	0.548427	0.414196	0.743779	0.62842	0.763905	0.616596	0.247101	0.297647	0.336421	0.131185	0.412728	0.326227	0.481311	0.686099	0.690251	0.272374	0.233803	0.369477
ENSMUSG00000067482.2	Olfr1456-ps1	unprocessed_pseudogene	chr19	13078818	13079335	-	518	0	0	0	0	0	0	0	0	0	0	0	0	0	0	0	0	0	0
ENSMUSG00000067513.1	Olfr1436	protein_coding	chr19	12298183	12299130	-	948	0	0	0	0	0	0	0	0	0	0	0	0	0	0	0	0	0	0
ENSMUSG00000067519.1	Olfr262	protein_coding	chr19	12240721	12241659	-	939	0	0	0	0	0	0.0363034	0	0	0	0	0	0	0	0	0.0181517	0	0	0
ENSMUSG00000067522.3	Olfr76	protein_coding	chr19	12117996	12123203	-	5208	0	0.0307784	0.00789561	0	0.0785975	0.0850914	0.0262311	0.050555	0	0	0	0	0.0153892	0.00394781	0.0818445	0.038393	0	0
ENSMUSG00000067524.4	Olfr1428	protein_coding	chr19	12107716	12115897	-	8182	0.00864667	0.0293865	0	0	0.0722638	0.087493	0.063447	0.0643584	0	0.0248196	0	0	0.0190166	0	0.0798784	0.0639027	0.0124098	0
ENSMUSG00000067525.3	Olfr1427	protein_coding	chr19	12098006	12103334	-	5329	0.0663793	0.0300795	0.0308653	0.0248928	0.145091	0.121541	0.0461438	0.0432312	0.00977255	0.00952684	0.0119892	0	0.0482294	0.0278791	0.133316	0.0446875	0.0096497	0.00599459
ENSMUSG00000067526.3	Olfr1425	protein_coding	chr19	12073234	12077731	-	4498	0.1101	0.0712733	0.0274258	0.0589834	0.151673	0.151574	0.109338	0.0951193	0.011578	0.0225738	0.0142042	0.018712	0.0906866	0.0432046	0.151623	0.102229	0.0170759	0.0164581
ENSMUSG00000067528.3	Olfr1424	protein_coding	chr19	12058624	12062682	-	4059	0	0.0197455	0	0	0.0336155	0.0587885	0.00673128	0	0	0.0125076	0	0	0.00987273	0	0.046202	0.00336564	0.00625382	0
ENSMUSG00000067529.2	Olfr1423	protein_coding	chr19	12031787	12041317	-	9531	0.0371142	0.0252272	0.0129431	0.0185575	0.0620357	0.0286131	0.0172	0.0138123	0	0.0106533	0	0.00883082	0.0311707	0.0157503	0.0453244	0.0155062	0.00532667	0.00441541
ENSMUSG00000067541.7	A630073D07Rik	protein_coding	chr6	132625111	132651526	-	26416	0	0	0.00311329	0	0.00172175	0.00129047	0	0.00124588	0	0.00192189	0	0.00318619	0	0.00155665	0.00150611	0.000622942	0.000960943	0.0015931
ENSMUSG00000067543.8	Prb1	protein_coding	chr6	132206795	132210521	-	3727	0	0	0	0	0	0	0	0	0	0	0	0	0	0	0	0	0	0
ENSMUSG00000067545.3	Olfr1419	protein_coding	chr19	11868613	11875106	-	6494	0.0108942	0.0123417	0.00633205	0.00680904	0.0350183	0.0367451	0.0126219	0	0	0	0	0	0.0116179	0.00657055	0.0358817	0.00631097	0	0
ENSMUSG00000067547.6	Gm7666	transcribed_processed_pseudogene	chr15	6653923	6654741	+	819	0	0	0	0	0	0	0	0	0	0	0	0	0	0	0	0	0	0
ENSMUSG00000067555.2	Gm10212	unprocessed_pseudogene	chr19	11569449	11573112	+	3664	0	0	0.0112228	0	0.0124131	0.00930375	0.00745695	0	0	0	0	0	0	0.0056114	0.0108584	0.00372848	0	0
ENSMUSG00000067561.12	Dmrtc1c2	protein_coding	chrX	102847639	102854616	-	6978	0	0	0	0	0	0	0	0	0	0	0	0	0	0	0	0	0	0
ENSMUSG00000067562.11	Dmrtc1c1	protein_coding	chrX	102802963	102809942	+	6980	0	0	0	0	0	0	0	0	0	0	0	0	0	0	0	0	0	0
ENSMUSG00000067567.12	Hdac8	protein_coding	chrX	102284639	102505359	-	220721	0.095517	0.0755277	0.112712	0.0871453	0.144242	0.14703	0.0578083	0.0653093	0.0337401	0.037032	0.0521031	0.0503349	0.0855224	0.0999284	0.145636	0.0615588	0.035386	0.051219
ENSMUSG00000067571.4	Ms4a15	protein_coding	chr19	10978307	10993250	-	14944	0.0378731	0.0321789	0.107314	0.0739727	0.626957	0.686615	0.0987288	0.125532	0.0209092	0.0373698	0.0427532	0.0112643	0.035026	0.0906431	0.656786	0.11213	0.0291395	0.0270087
ENSMUSG00000067575.5	Rpl35a-ps3	processed_pseudogene	chr17	29136972	29137304	-	333	0	0	0	0	0	0	0	0	0	0	0	0	0	0	0	0	0	0
ENSMUSG00000067577.8	A430093F15Rik	processed_transcript	chr19	10740947	10786043	+	45097	0	0	0.00182364	0	0.00705972	0.00680312	0.00121171	0.00145958	0	0	0	0	0	0.00091182	0.00693142	0.00133564	0	0
ENSMUSG00000067578.3	Cbln4	protein_coding	chr2	172036233	172043466	-	7234	0	0	0	0	0.0691594	0.0376986	0.00377693	0.0136486	0	0	0	0	0	0	0.053429	0.00871275	0	0
ENSMUSG00000067586.4	S1pr3	protein_coding	chr13	51408639	51422797	+	14159	0.00499661	0	0.0174251	0.0124918	0.0192733	0.00481516	0.0173671	0.00697322	0.0294246	0.0430272	0.00902469	0.0118888	0.00249831	0.0149585	0.0120442	0.0121702	0.0362259	0.0104567
ENSMUSG00000067591.12	Klra3	protein_coding	chr6	130323289	130337574	-	14286	0	0	0.00287837	0.00309519	0.00318366	0.0167032	0.0133876	0.00921498	0	0	0	0	0	0.00298678	0.00994345	0.0113013	0	0
ENSMUSG00000067594.6	Krt77	protein_coding	chr15	101858731	101869705	-	10975	0	0	0.00374673	0	0.0455853	0.0279545	0	0.00299875	0	0	0	0	0	0.00187336	0.0367699	0.00149938	0	0
ENSMUSG00000067596.4	Krt74	transcribed_unitary_pseudogene	chr15	101754259	101763504	-	9246	0	0	0	0	0.00491907	0.00368688	0.00886511	0	0	0	0	0	0	0	0.00430298	0.00443256	0	0
ENSMUSG00000067597.5	Dgat2l6	protein_coding	chrX	100524838	100546144	+	21307	0.00332037	0	0.0135093	0.00207528	0.0234805	0.014399	0.00128231	0.00926774	0	0.00238272	0.00299856	0.00790036	0.00166018	0.00779228	0.0189398	0.00527503	0.00119136	0.00544946
ENSMUSG00000067599.13	Klra7	protein_coding	chr6	130218605	130233322	-	14718	0	0	0	0	0	0.00463228	0.00185639	0	0	0	0	0	0	0	0.00231614	0.000928193	0	0
ENSMUSG00000067604.8	Nms	protein_coding	chr1	38939149	38950276	+	11128	0	0	0	0	0.0490457	0.0275701	0.00736582	0.00591504	0	0	0	0	0	0	0.0383079	0.00664043	0	0
ENSMUSG00000067608.5	Pcna-ps2	processed_pseudogene	chr19	9283380	9284160	+	781	0.0905852	0	0	0.056617	0	0	0	0	0	0	0	0	0.0452926	0.0283085	0	0	0	0
ENSMUSG00000067610.1	Klri1	protein_coding	chr6	129697218	129717132	-	19915	0	0	0	0	0	0	0	0	0	0	0	0	0	0	0	0	0	0
ENSMUSG00000067613.6	Krt83	protein_coding	chr15	101485130	101491512	-	6383	0.0110837	0	0	0.00692745	0	0.00534058	0.00428048	0	0	0	0	0	0.00554183	0.00346373	0.00267029	0.00214024	0	0
ENSMUSG00000067614.5	Krt86	protein_coding	chr15	101473478	101479986	+	6509	0	0	0	0	0.013975	0.0052372	0.00419762	0.00505627	0	0	0	0	0	0	0.00960612	0.00462694	0	0
ENSMUSG00000067615.4	Krt81	protein_coding	chr15	101459061	101463751	-	4691	0	0	0	0.0188522	0.0193911	0.0145338	0.0174732	0	0	0	0	0	0	0.00942612	0.0169624	0.00873661	0	0
ENSMUSG00000067616.11	Klk11	protein_coding	chr7	43774604	43779263	+	4660	0.0759088	0.0859945	0.0176482	0.0189776	0.0976003	0.146304	0.0762209	0.105938	0.022351	0.0653672	0.0274207	0.0541844	0.0809517	0.0183129	0.121952	0.0910793	0.0438591	0.0408026
ENSMUSG00000067627.2	Gm10217	protein_coding	chr8	9864251	9870315	+	6065	0	0	0	0	0	0.0056206	0	0	0	0	0	0	0	0	0.0028103	0	0	0
ENSMUSG00000067629.13	Syngap1	protein_coding	chr17	26941253	26972434	+	31182	0.0136131	0.0128515	0.056705	0.0297792	0.106477	0.103856	0.0219055	0.0390519	0.0116909	0.00976881	0.00614685	0.00809761	0.0132323	0.0432421	0.105167	0.0304787	0.0107299	0.00712223
ENSMUSG00000067642.11	Adgrf3	protein_coding	chr5	30193431	30205722	-	12292	0.143888	0.130405	0.250897	0.219435	0.207206	0.202448	0.160039	0.128518	0.105918	0.152818	0.187118	0.184876	0.137147	0.235166	0.204827	0.144279	0.129368	0.185997
ENSMUSG00000067649.3	Mageb18	protein_coding	chrX	92118879	92599572	-	480694	0.000147177	0.000333463	0.000769893	0.000459938	0.00217619	0.00148924	0.000682071	0.000684662	0.000433356	0.000105615	0.000797476	0.000350187	0.00024032	0.000614916	0.00183271	0.000683366	0.000269486	0.000573832
ENSMUSG00000067653.12	Ankrd23	protein_coding	chr1	36530188	36536883	-	6696	0	0	0	0	0.00679238	0	0	0	0.00777747	0	0	0	0	0	0.00339619	0	0.00388873	0
ENSMUSG00000067656.13	Slc22a27	protein_coding	chr19	7864388	7966027	-	101640	0.00208817	0	0.000809137	0.00217522	0.00357983	0.00570161	0.00268814	0.00323802	0.00256188	0.000998987	0.00188578	0.00165617	0.00104408	0.00149218	0.00464072	0.00296308	0.00178043	0.00177098
ENSMUSG00000067679.3	Obp1b	protein_coding	chrX	78186777	78192292	+	5516	0	0	0	0	0	0	0	0	0	0	0	0	0	0	0	0	0	0
ENSMUSG00000067684.1	Obp1a	protein_coding	chrX	78085505	78091374	-	5870	0	0	0	0	0	0	0	0	0	0	0	0	0	0	0	0	0	0
ENSMUSG00000067698.4	Gm10220	protein_coding	chr5	26114764	26121421	-	6658	0	0	0.00617608	0	0.00683114	0	0.00410368	0	0	0.00762519	0	0	0	0.00308804	0.00341557	0.00205184	0.0038126	0
ENSMUSG00000067700.5	Gm5862	protein_coding	chr5	26017278	26022916	-	5639	0	0.014213	0	0	0.0161311	0.0181356	0	0	0	0	0	0	0.00710648	0	0.0171334	0	0	0
ENSMUSG00000067702.5	Tuba3a	protein_coding	chr6	125278274	125286042	-	7769	0.0819569	0.0928461	0.132322	0.0853738	0.597134	0.605518	0.203976	0.203339	0.0402198	0.0130695	0.00822375	0.0108336	0.0874015	0.108848	0.601326	0.203658	0.0266447	0.00952869
ENSMUSG00000067704.1	Wfdc13	protein_coding	chr2	164685107	164687706	+	2600	0	0	0	0	0.017493	0.0262223	0	0.0126582	0	0	0	0	0	0	0.0218576	0.00632909	0	0
ENSMUSG00000067713.7	Prkag1	protein_coding	chr15	98812797	98831521	-	18725	0.0491168	0.0898843	0.0175681	0.00472287	0.0874415	0.0564356	0.0277235	0.0246066	0.0222496	0.0244014	0.0272963	0.0134846	0.0695005	0.0111455	0.0719386	0.0261651	0.0233255	0.0203904
ENSMUSG00000067714.13	Lpar5	protein_coding	chr6	125067920	125082472	+	14553	0.0243067	0.0110145	0.05086	0.0607681	0.471913	0.461453	0.0469358	0.0610599	0.0178925	0.00697705	0.0351215	0.0231338	0.0176606	0.0558141	0.466683	0.0539979	0.0124348	0.0291276
ENSMUSG00000067716.3	Gm7275	processed_pseudogene	chr16	48072997	48074182	+	1186	0	0	0	0	0	0	0	0	0	0	0	0	0	0	0	0	0	0
ENSMUSG00000067719.5	Gm10221	processed_pseudogene	chr5	24581554	24581862	-	309	0	0	0	0	0.29438	0.11032	0	0.106509	0	0.164299	0	0	0	0	0.20235	0.0532545	0.0821497	0
ENSMUSG00000067722.4	BC003965	protein_coding	chr17	25184554	25187662	+	3109	0	0	0.0396787	0.0284451	0.190178	0.208327	0.114246	0.0741007	0	0.0326591	0.0205501	0.0270719	0	0.0340619	0.199253	0.0941731	0.0163295	0.023811
ENSMUSG00000067724.5	Gbx1	protein_coding	chr5	24502757	24527202	-	24446	0.0665623	0.0229497	0.0269134	0.0198968	0.03721	0.0460171	0.0145296	0.018848	0.0404762	0.0269979	0.0627247	0.0447584	0.044756	0.0234051	0.0416136	0.0166888	0.033737	0.0537416
ENSMUSG00000067736.2	Gm10222	unprocessed_pseudogene	chr1	24612407	24612700	-	294	9.38481	7.90564	6.99326	5.11364	8.66319	8.46426	0.836396	0.783602	10.2739	10.7063	14.3427	13.7415	8.64523	6.05345	8.56372	0.809999	10.4901	14.0421
ENSMUSG00000067745.4	Gm14243	lincRNA	chr2	161179064	161216577	+	37514	0.00377177	0	0.00219227	0.0011787	0.00606197	0.00636089	0.00145664	0.00438653	0.00416468	0.00676661	0	0.0022436	0.00188588	0.00168549	0.00621143	0.00292159	0.00546565	0.0011218
ENSMUSG00000067750.3	Khdc1a	protein_coding	chr1	21349641	21352200	+	2560	0	0	0	0	0.0177663	0	0	0	0	0	0	0	0	0	0.00888315	0	0	0
ENSMUSG00000067764.11	Xlr5c	protein_coding	chrX	73282896	73292976	-	10081	0	0	0	0	0	0	0	0	0	0	0	0	0	0	0	0	0	0
ENSMUSG00000067767.5	Clec4b2	protein_coding	chr6	123172893	123204671	+	31779	0	0	0.00129395	0	0.00143119	0.00107269	0	0	0	0	0	0	0	0.000646974	0.00125194	0	0	0
ENSMUSG00000067768.12	Xlr4b	protein_coding	chrX	73214333	73222453	+	8121	0	0.00986909	0.0202538	0	0.011201	0.00839526	0.0033644	0.00405261	0.0128255	0	0	0.0103641	0.00493454	0.0101269	0.00979814	0.00370851	0.00641275	0.00518203
ENSMUSG00000067771.9	Gm14685	protein_coding	chrX	73117047	73129262	+	12216	0.0463307	0.0196824	0.0100983	0.010859	0.00372313	0.00837155	0.00670979	0.00808234	0.0127893	0.00831181	0.00523005	0.00688986	0.0330066	0.0104787	0.00604734	0.00739607	0.0105505	0.00605996
ENSMUSG00000067773.6	Defb41	protein_coding	chr1	18250980	18265138	-	14159	0	0	0.00290418	0	0.00642443	0.00240758	0	0	0	0	0	0	0	0.00145209	0.004416	0	0	0
ENSMUSG00000067780.3	Pi15	protein_coding	chr1	17601901	17630939	+	29039	0	0	0	0	0.00156623	0	0.000940882	0	0.00179338	0	0	0	0	0	0.000783115	0.000470441	0.000896689	0
ENSMUSG00000067786.16	Nnat	protein_coding	chr2	157560078	157562522	+	2445	2.11228	1.50788	1.19409	0.886167	1.35794	1.8125	0.614612	0.592269	0.979789	0.809805	1.41107	0.998294	1.81008	1.04013	1.58522	0.60344	0.894797	1.20468
ENSMUSG00000067787.10	Blcap	protein_coding	chr2	157556362	157571274	-	14913	0.0711598	0.11286	0.184742	0.192729	0.93324	0.859481	0.300466	0.370757	0.0942871	0.105534	0.141379	0.135452	0.09201	0.188736	0.896361	0.335612	0.0999104	0.138415
ENSMUSG00000067795.13	4930444P10Rik	protein_coding	chr1	16065979	16093325	-	27347	0	0	0.0060146	0.00161692	0.00332627	0.0037396	0.000999096	0.00120347	0	0.00371291	0	0	0	0.00381576	0.00353293	0.00110128	0.00185646	0
ENSMUSG00000067813.3	Xkr9	protein_coding	chr1	13668771	13701723	+	32953	0.00214691	0.00486431	0.00374355	0.0026837	0.013802	0.0103447	0.00663303	0	0.00158037	0	0	0.00255414	0.00350561	0.00321362	0.0120734	0.00331651	0.000790185	0.00127707
ENSMUSG00000067818.6	Myl9	protein_coding	chr2	156775420	156781658	+	6239	0.136074	0.128461	0.0527268	0.0354367	0.0218697	0.0546385	0.0218964	0.0316505	0.0333886	0.0976474	0.0512024	0.0809423	0.132267	0.0440818	0.0382541	0.0267734	0.065518	0.0660723
ENSMUSG00000067825.11	Pex26	protein_coding	chr6	121183667	121198837	+	15171	0.0139899	0.0211316	0.00813137	0.0233171	0.113922	0.112349	0.0234124	0.0325403	0.0171636	0.00669284	0.00421135	0.0277393	0.0175608	0.0157242	0.113135	0.0279764	0.0119282	0.0159753
ENSMUSG00000067835.4	Gm14661	antisense	chrX	60557728	60807993	+	250266	0.0446646	0.0409916	0.0119944	0.0148414	0.0196272	0.0164815	0.0104806	0.0134135	0.0335025	0.0225173	0.0439098	0.0369939	0.0428281	0.0134179	0.0180544	0.0119471	0.0280099	0.0404519
ENSMUSG00000067847.13	Romo1	protein_coding	chr2	156144039	156145797	+	1759	1.28704	1.73143	0.794822	0.93011	1.16355	0.872088	0.65238	0.617437	1.3323	1.26993	1.05334	0.622038	1.50923	0.862466	1.01782	0.634908	1.30111	0.837687
ENSMUSG00000067848.12	4933402N22Rik	protein_coding	chr5	11918043	11922821	+	4779	0	0	0	0.00925255	0	0	0	0	0	0	0	0	0	0.00462627	0	0	0	0
ENSMUSG00000067851.11	Arfgef1	protein_coding	chr1	10137571	10232670	-	95100	0.0171102	0.0160125	0.0294026	0.024643	0.0459122	0.0437313	0.017238	0.0176496	0.00547612	0.00907534	0.00873369	0.00973535	0.0165614	0.0270228	0.0448218	0.0174438	0.00727573	0.00923452
ENSMUSG00000067855.7	Speer3	protein_coding	chr5	13791619	13796820	+	5202	0	0	0	0	0	0	0.00525226	0	0	0	0	0	0	0	0	0.00262613	0	0
ENSMUSG00000067860.11	Zic3	protein_coding	chrX	58022700	58041736	+	19037	0.063177	0.0294704	0.248403	0.192787	0.449155	0.433342	0.159309	0.205728	0.0574479	0.064004	0.100683	0.0707393	0.0463237	0.220595	0.441248	0.182519	0.060726	0.0857113
ENSMUSG00000067869.4	Tcea1-ps1	processed_pseudogene	chr15	90882615	90883518	+	904	0	0	0	0.0489136	0	0.075418	0	0.0728126	0	0.0561599	0	0	0	0.0244568	0.037709	0.0364063	0.0280799	0
ENSMUSG00000067870.5	Rpl31-ps8	processed_pseudogene	chr15	90764279	90764656	-	378	0.187161	0	0	0.116979	0.120322	0.270547	0	0.0870669	0	0	0.169022	1.11331	0.0935807	0.0584893	0.195435	0.0435334	0	0.641168
ENSMUSG00000067872.2	Ccdc87	protein_coding	chr19	4839366	4842528	+	3163	0	0.0760166	0.0260009	0	0.0143793	0.0215548	0	0	0	0	0.0605978	0	0.0380083	0.0130004	0.0179671	0	0	0.0302989
ENSMUSG00000067873.11	Htatsf1	protein_coding	chrX	57053583	57067183	+	13601	0.00520161	0.0117854	0.00907	0.00975323	0.010032	0.0200508	0.0120531	0.00241977	0.00382898	0.0111981	0.0187899	0.00618826	0.00849352	0.00941162	0.0150414	0.00723641	0.00751355	0.0124891
ENSMUSG00000067878.13	Map7d3	protein_coding	chrX	56797858	56822326	-	24469	0.00867388	0.00327544	0.00504152	0.0018071	0.00557625	0.00139315	0.00334982	0	0.00425665	0.00829924	0.00261107	0.0137589	0.00597466	0.00342431	0.0034847	0.00167491	0.00627794	0.00818498
ENSMUSG00000067879.3	Vxn	protein_coding	chr1	9601199	9627143	+	25945	0.0163608	0.0154455	0.0729056	0.0443117	0.164783	0.158981	0.037911	0.0520086	0.0200724	0.035222	0.0221628	0.0129761	0.0159032	0.0586086	0.161882	0.0449598	0.0276472	0.0175695
ENSMUSG00000067882.14	Casp16	polymorphic_pseudogene	chr17	23550965	23555704	-	4740	0.0597021	0.0507259	0.0173504	0.00932867	0.14393	0.237328	0.0634061	0.0624898	0.0659214	0.0856853	0.0808738	0.0177566	0.055214	0.0133395	0.190629	0.062948	0.0758034	0.0493152
ENSMUSG00000067889.6	Sptbn2	protein_coding	chr19	4711167	4752360	+	41194	1.25543	1.24518	0.524061	0.464785	0.600623	0.611539	0.216222	0.250865	0.0973443	0.104756	0.38774	0.275828	1.2503	0.494423	0.606081	0.233544	0.10105	0.331784
ENSMUSG00000067909.4	Slxl1	protein_coding	chrX	55226876	55243723	+	16848	0	0	0	0	0	0	0	0	0	0	0	0	0	0	0	0	0	0
ENSMUSG00000067916.9	Zfp991	protein_coding	chr4	147132038	147180579	+	48542	0.0102021	0.0115576	0.00847109	0.00910921	0.0187391	0.0182587	0.0067543	0.00474597	0	0.0031376	0.0092133	0.00173389	0.0108798	0.00879015	0.0184989	0.00575014	0.0015688	0.0054736
ENSMUSG00000067919.8	Rex2	protein_coding	chr4	147021850	147060794	+	38945	0.0163493	0.0123477	0.0285081	0.0158955	0.0560566	0.0568951	0.0140312	0.0261972	0.00401165	0.013036	0.027889	0.0194505	0.0143485	0.0222018	0.0564759	0.0201142	0.0085238	0.0236697
ENSMUSG00000067924.4	Rtl8b	protein_coding	chrX	53669177	53670408	-	1232	0.0574245	0	0.0333769	0.0358912	0	0.0553392	0.0221772	0	0.0845421	0	0	0	0.0287123	0.034634	0.0276696	0.0110886	0.042271	0
ENSMUSG00000067925.4	Rtl8a	protein_coding	chrX	53642488	53643682	-	1195	0	0	0	0	0	0	0	0	0	0	0	0	0	0	0	0	0	0
ENSMUSG00000067928.6	Zfp760	protein_coding	chr17	21707741	21725636	+	17896	0.0316259	0.00447848	0.103398	0.0963622	0.200774	0.260962	0.0732828	0.0937905	0.0582006	0.0964534	0.0321308	0.0470309	0.0180522	0.0998803	0.230868	0.0835367	0.077327	0.0395809
ENSMUSG00000067929.3	Gm10226	protein_coding	chr17	21691860	21692114	+	255	0	0	0	0	0	0.133682	0	0	0	0	0	0	0	0	0.0668411	0	0	0
ENSMUSG00000067931.6	Zfp948	protein_coding	chr17	21567008	21588699	+	21692	0.00326143	0	0.00379129	0.00203844	0.0188704	0.018858	0.00125956	0.00303442	0	0.00234043	0.00294534	0.00776014	0.00163072	0.00291487	0.0188642	0.00214699	0.00117021	0.00535274
ENSMUSG00000067941.5	Gm7168	protein_coding	chr17	13948373	13950678	+	2306	0	0	0	0	0.0197232	0	0	0	0	0	0	0	0	0	0.00986161	0	0	0
ENSMUSG00000067942.6	Zfp160	protein_coding	chr17	21008903	21043070	+	34168	0.00414113	0.00234567	0.00361043	0.00517653	0.00532448	0.00598612	0.000799645	0.00674254	0.00152417	0.00445755	0	0.00246331	0.0032434	0.00439348	0.0056553	0.00377109	0.00299086	0.00123166
ENSMUSG00000067949.5	Vmn1r-ps144	transcribed_unprocessed_pseudogene	chr17	20926165	20938090	+	11926	0.0237287	0.0268814	0.0861989	0.0519077	0.339416	0.343005	0.0572746	0.0331155	0.00873351	0.0297987	0.0160717	0.0211722	0.025305	0.0690533	0.34121	0.045195	0.0192661	0.0186219
ENSMUSG00000067951.5	Vmn1r227	protein_coding	chr17	20729843	20739150	+	9308	0.00760067	0	0	0	0	0.010987	0.00293535	0	0	0	0	0.00904238	0.00380034	0	0.00549349	0.00146768	0	0.00452119
ENSMUSG00000067971.5	Olfr1321	protein_coding	chrX	49723577	49735059	-	11483	0	0	0	0	0	0	0	0	0	0	0	0	0	0	0	0	0	0
ENSMUSG00000067973.11	Gm6994	antisense	chr14	77479483	77506868	-	27386	0.00516666	0.0234125	0.0495498	0.0258339	0.0398584	0.0385875	0.0109744	0.0180263	0.0285244	0.0222458	0.053658	0.0706868	0.0142896	0.0376919	0.0392229	0.0145004	0.0253851	0.0621724
ENSMUSG00000067995.4	Gtf2f2	protein_coding	chr14	75896937	76010865	-	113929	0.00807267	0.00914525	0.00866231	0.0116435	0.0479054	0.0502676	0.00719455	0.00664413	0.00685663	0.00490177	0.00448633	0.00517134	0.00860896	0.0101529	0.0490865	0.00691934	0.0058792	0.00482883
ENSMUSG00000067996.5	Bpifb9b	protein_coding	chr2	154307227	154320646	+	13420	0.0632611	0.0656941	0.140949	0.105438	0.138953	0.121928	0.0570062	0.0613101	0.0698512	0.0567457	0.0952166	0.106619	0.0644776	0.123193	0.13044	0.0591582	0.0632985	0.100918
ENSMUSG00000067998.11	Bpifb9a	protein_coding	chr2	154257854	154271245	+	13392	0.0581106	0.0359081	0.11975	0.0759418	0.129055	0.124728	0.0428441	0.0442356	0.073886	0.0682373	0.0954156	0.0439938	0.0470094	0.0978459	0.126892	0.0435398	0.0710616	0.0697047
ENSMUSG00000068008.8	Bpifb3	protein_coding	chr2	153918230	153932996	+	14767	0	0	0	0	0.0554392	0.0715621	0.00925113	0.0156009	0	0	0	0	0	0	0.0635007	0.012426	0	0
ENSMUSG00000068009.11	Bpifb6	protein_coding	chr2	153900388	153912795	+	12408	0	0	0	0.00356366	0.0183276	0.0109893	0	0.00265242	0	0	0	0	0	0.00178183	0.0146585	0.00132621	0	0
ENSMUSG00000068011.4	Mkrn2os	protein_coding	chr6	115583544	115592576	-	9033	0.0626565	0.026618	0.0500746	0.0881128	0.135947	0.154727	0.0665438	0.072869	0.0634183	0.0562034	0.0565839	0.0465883	0.0446373	0.0690937	0.145337	0.0697064	0.0598108	0.0515861
ENSMUSG00000068014.5	Gm14648	processed_pseudogene	chrX	47900345	47900827	+	483	0	0	0	0	0	0	0	0	0	0	0	0	0	0	0	0	0	0
ENSMUSG00000068015.8	Lrch1	protein_coding	chr14	74754675	74947876	-	193202	0.00549273	0.00663735	0.00383105	0.00549285	0.0204807	0.0261134	0.00551531	0.00528074	0.00808655	0.0141898	0.00727522	0.00609896	0.00606504	0.00466195	0.0232971	0.00539803	0.0111382	0.00668709
ENSMUSG00000068036.16	Afdn	protein_coding	chr17	13760539	13906150	+	145612	0.0102031	0.0104579	0.0107311	0.00911008	0.039356	0.0313705	0.0116335	0.011075	0.00393413	0.00383522	0.0109693	0.00635821	0.0103305	0.00992058	0.0353632	0.0113543	0.00388468	0.00866374
ENSMUSG00000068037.11	Mas1	protein_coding	chr17	12841079	12868143	-	27065	0.0235257	0.00296127	0.0106352	0.0049013	0.0420116	0.0415642	0.00605704	0.00972807	0.0115451	0	0.0094425	0.00310979	0.0132435	0.00776826	0.0417879	0.00789255	0.00577254	0.00627615
ENSMUSG00000068039.13	Tcp1	protein_coding	chr17	12915701	12925067	+	9367	2.06191	2.39576	1.21162	1.17071	1.35955	1.3538	0.848808	0.748383	1.64012	1.6856	2.20994	2.19244	2.22884	1.19116	1.35668	0.798595	1.66286	2.20119
ENSMUSG00000068040.10	Tm9sf4	protein_coding	chr2	153161303	153210466	+	49164	0.020146	0.0163019	0.0443287	0.0332777	0.072158	0.0776577	0.0466819	0.0555617	0.0148298	0.011359	0.00779721	0.0154076	0.018224	0.0388032	0.0749078	0.0511218	0.0130944	0.0116024
ENSMUSG00000068048.8	Rhox9	protein_coding	chrX	37899097	37901770	-	2674	0	0	0	0	0	0.0127483	0	0	0	0	0	0	0	0	0.00637415	0	0	0
ENSMUSG00000068062.3	Gm14164	processed_transcript	chr2	152345669	152375324	+	29656	0.0620253	0.0621587	0.0568497	0.0298206	0.0582785	0.105752	0.035931	0.0277442	0.079023	0.08046	0.0883296	0.0936571	0.062092	0.0433351	0.0820152	0.0318376	0.0797415	0.0909934
ENSMUSG00000068067.2	1110057P08Rik	protein_coding	chr16	89174735	89175199	+	465	0	0	0	0	0	0	0	0	0	0	0	0	0	0	0	0	0	0
ENSMUSG00000068068.1	Gm7735	protein_coding	chr16	89169490	89169648	+	159	0	0	0	0	0	0	0	0	0	0	0	0	0	0	0	0	0	0
ENSMUSG00000068071.2	Gm6358	protein_coding	chr16	89140851	89141339	+	489	0	0	0	0	0	0	0	0	0	0	0	0	0	0	0	0	0	0
ENSMUSG00000068073.2	1110025L11Rik	protein_coding	chr16	89063412	89064002	-	591	0	0	0	0	0	0.17304	0	0	0	0	0	0	0	0	0.0865201	0	0	0
ENSMUSG00000068074.3	Gm10228	protein_coding	chr16	89040923	89041472	-	550	0	0	0	0	0	0	0	0.0598387	0	0	0	0	0	0	0	0.0299193	0	0
ENSMUSG00000068075.3	Gm10229	protein_coding	chr16	89015284	89015846	+	563	0	0	0	0	0	0	0	0	0	0	0	0	0	0	0	0	0	0
ENSMUSG00000068078.4	2310034C09Rik	protein_coding	chr16	88758847	88759792	+	946	0	0	0	0	0	0	0	0	0	0	0	0	0	0	0	0	0	0
ENSMUSG00000068079.5	Tcf15	protein_coding	chr2	152143561	152149097	+	5537	0.0511086	0.0434243	0.0668382	0.0399295	0.164283	0.129288	0.0542794	0.0475511	0.0470272	0.119196	0.0692328	0.136807	0.0472665	0.0533838	0.146785	0.0509152	0.0831118	0.10302
ENSMUSG00000068082.12	Grxcr1	protein_coding	chr5	68031835	68166398	+	134564	0.00157725	0.000595604	0.00122233	0.00230021	0.00101398	0.00379993	0.00121826	0.000978309	0.00116104	0.000754563	0.000474795	0.000625476	0.00108643	0.00176127	0.00240696	0.00109828	0.0009578	0.000550135
ENSMUSG00000068083.2	Cyp2d40	protein_coding	chr15	82759833	82764183	-	4351	0	0	0	0	0	0	0	0	0	0	0	0	0	0	0	0	0	0
ENSMUSG00000068085.6	Cyp2d11	protein_coding	chr15	82389154	82394022	-	4869	0	0	0	0	0.0280233	0.0280049	0.00561148	0	0	0	0	0	0	0	0.0280141	0.00280574	0	0
ENSMUSG00000068086.6	Cyp2d9	protein_coding	chr15	82433437	82456845	+	23409	0	0	0	0.00188893	0.0155433	0.00873739	0.00466868	0.00421777	0	0	0	0	0	0.000944464	0.0121404	0.00444323	0	0
ENSMUSG00000068099.5	1500009C09Rik	protein_coding	chr15	82252397	82260753	+	8357	0.0507936	0.00959039	0.0787275	0.0264556	0.0979624	0.0815818	0.0228857	0.0196908	0.0249266	0.0303749	0.0305805	0.0100714	0.030192	0.0525915	0.0897721	0.0212883	0.0276507	0.0203259
ENSMUSG00000068101.11	Cenpm	protein_coding	chr15	82233779	82244748	-	10970	0.00644914	0.03653	0.0187422	0.0161232	0.0538981	0.0279672	0.0174345	0.0210008	0.0189892	0.00925589	0.0232964	0.0153449	0.0214896	0.0174327	0.0409327	0.0192176	0.0141226	0.0193206
ENSMUSG00000068105.11	Tnfrsf13c	protein_coding	chr15	82221743	82224369	-	2627	0.107723	0.152544	0.0782648	0.0336642	0.0692528	0.0648819	0.0104006	0.0125281	0.0198241	0	0.0729619	0.064078	0.130134	0.0559645	0.0670673	0.0114643	0.00991205	0.06852
ENSMUSG00000068113.6	Gm4907	protein_coding	chrX	23882553	23907607	+	25055	0	0	0.00328241	0	0	0.00272113	0	0	0	0	0	0	0	0.0016412	0.00136056	0	0	0
ENSMUSG00000068114.7	Ccdc134	protein_coding	chr15	82127922	82142203	+	14282	0.0148607	0.00561174	0.0115167	0.00928818	0.101906	0.0739922	0.0248697	0.0115219	0.0109392	0.00710944	0.00447349	0.00589319	0.0102362	0.0104024	0.0879489	0.0181958	0.00902433	0.00518334
ENSMUSG00000068115.13	Ninl	protein_coding	chr2	150934519	151039382	-	104864	0.0101198	0.0175787	0.0109796	0.0113851	0.042071	0.0341331	0.00833759	0.00972927	0.00546286	0.00726205	0.00731122	0.00722363	0.0138493	0.0111824	0.0381021	0.00903343	0.00636246	0.00726742
ENSMUSG00000068117.10	Mei1	protein_coding	chr15	82069996	82126814	+	56819	0.00622565	0.0112845	0.0101319	0.0163427	0.0632369	0.0737947	0.0100982	0.0173769	0.00641591	0.00357405	0.00449781	0.00296262	0.00875508	0.0132373	0.0685158	0.0137375	0.00499498	0.00373022
ENSMUSG00000068120.4	Gm10231	processed_pseudogene	chr17	5816200	5816640	-	441	0	0	0	0	0	0	0	0	0	0	0	0	0	0	0	0	0	0
ENSMUSG00000068122.10	Agtr2	protein_coding	chrX	21484544	21489164	+	4621	0	0	0	0	0	0	0.00591263	0	0	0	0	0	0	0	0	0.00295632	0	0
ENSMUSG00000068129.5	Cst7	protein_coding	chr2	150570415	150578944	+	8530	0.091233	0.0375835	0.236213	0.145147	0.362574	0.395639	0.160154	0.173623	0.0305263	0.0297588	0.0374504	0.0394685	0.0644083	0.19068	0.379107	0.166889	0.0301426	0.0384594
ENSMUSG00000068130.11	Zfp442	protein_coding	chr2	150407141	150451486	-	44346	0.0191441	0.0307242	0.229034	0.206402	0.233839	0.239067	0.0911852	0.0979635	0.0140923	0.0125931	0.0331366	0.0189795	0.0249342	0.217718	0.236453	0.0945743	0.0133427	0.0260581
ENSMUSG00000068134.13	Zfp120	protein_coding	chr2	150114406	150136708	-	22303	0.00951626	0.00718709	0.00553114	0.0039652	0.0101963	0.00305689	0.00367515	0.00295129	0	0	0.0114586	0.00754755	0.00835168	0.00474817	0.00662661	0.00331322	0	0.00950308
ENSMUSG00000068141.5	Gm10232	processed_pseudogene	chr17	3044014	3044733	-	720	0	0	0	0	0	0	0	0	0	0	0.0887366	0.116898	0	0	0	0	0	0.102817
ENSMUSG00000068149.5	Tex13c3	protein_coding	chrX	19479420	19481319	-	1900	0	0	0	0	0	0	0	0	0	0	0	0.0442982	0	0	0	0	0	0.0221491
ENSMUSG00000068151.7	A230006K03Rik	lincRNA	chr7	61127996	61311721	-	183726	0.0011552	0.00130869	0.0033572	0.00457279	0.00321818	0.00389639	0.00133841	0.00214959	0.00198418	0.00276327	0.00486847	0.0050392	0.00123195	0.003965	0.00355728	0.001744	0.00237373	0.00495383
ENSMUSG00000068154.5	Insm1	protein_coding	chr2	146221921	146225020	+	3100	0	0	0	0.0285277	0	0	0	0	0.0167993	0	0.0412196	0	0	0.0142638	0	0	0.00839967	0.0206098
ENSMUSG00000068165.3	Gm10233	processed_pseudogene	chr14	66045080	66045707	+	628	0	0	0	0	0	0	0	0	0	0	0	0	0	0	0	0	0	0
ENSMUSG00000068167.6	Csnka2ip	protein_coding	chr16	64477810	64602408	-	124599	0	0.000643238	0.000660043	0	0.0014601	0.000547178	0.000877127	0	0	0.000407455	0	0	0.000321619	0.000330021	0.00100364	0.000438563	0.000203728	0
ENSMUSG00000068173.12	Btg1b	protein_coding	chrX	38013173	38018815	-	5643	0	0	0	0	0	0	0	0	0	0	0	0	0	0	0	0	0	0
ENSMUSG00000068180.13	AY512915	lincRNA	chr6	95255726	95333993	-	78268	0	0	0.00157614	0.00169487	0.00581103	0.00304879	0.000698172	0.000420495	0.00066538	0.00064865	0	0	0	0.0016355	0.00442991	0.000559334	0.000657015	0
ENSMUSG00000068181.1	Gm10234	protein_coding	chr6	95322112	95322210	+	99	0	0	0	0	0	0	0	0.332437	0	0	0	0	0	0	0	0.166219	0	0
ENSMUSG00000068182.3	Olfr203	protein_coding	chr16	59298881	59304413	+	5533	0	0	0	0	0	0	0	0	0	0	0	0	0	0	0	0	0	0
ENSMUSG00000068184.7	Ndufaf2	protein_coding	chr13	108002715	108158623	-	155909	0.165627	0.175809	0.135038	0.114296	0.216748	0.223675	0.100415	0.101747	0.209101	0.205472	0.176621	0.181927	0.170718	0.124667	0.220212	0.101081	0.207287	0.179274
ENSMUSG00000068196.5	Col8a1	protein_coding	chr16	57624258	57754737	-	130480	0	0	0.000630293	0.00101666	0.0101086	0.0117566	0.00209398	0.00151339	0	0.000389091	0	0	0	0.000823477	0.0109326	0.00180369	0.000194545	0
ENSMUSG00000068200.6	Gm5931	processed_pseudogene	chrX	10660522	10660998	+	477	0	0	0	0	0	0	0	0	0	0	0	0	0	0	0	0	0	0
ENSMUSG00000068205.14	Macrod2	protein_coding	chr2	140395309	142392966	+	1997658	0.00460395	0.00485457	0.00263479	0.00221349	0.00842399	0.00757662	0.00377489	0.00347621	0.00234625	0.00246516	0.00310231	0.00231729	0.00472926	0.00242414	0.0080003	0.00362555	0.00240571	0.0027098
ENSMUSG00000068206.13	Pick1	protein_coding	chr15	79229173	79249484	+	20312	0	0	0	0	0	0.00167827	0	0.00162029	0	0	0	0	0	0	0.000839133	0.000810144	0	0
ENSMUSG00000068218.6	Ssxb9	protein_coding	chrX	8366978	8375390	+	8413	0	0	0	0	0	0	0	0	0	0	0	0	0	0	0	0	0	0
ENSMUSG00000068219.8	Ssxb10	protein_coding	chrX	8327424	8336237	+	8814	0.00802667	0	0	0	0	0.00386759	0	0	0	0	0	0.00954918	0.00401333	0	0.00193379	0	0	0.00477459
ENSMUSG00000068220.6	Lgals1	protein_coding	chr15	78926725	78930465	+	3741	0	0.0214239	0.0219836	0.0236396	0.0364729	0.0637858	0.0292139	0.0263924	0.0139209	0.0135708	0.0341568	0.0449968	0.010712	0.0228116	0.0501293	0.0278031	0.0137459	0.0395768
ENSMUSG00000068226.3	Gm6723	processed_pseudogene	chr15	78554408	78554848	-	441	0	0.181739	0	0	0	0.154598	0	0.0746288	0.118091	0	0	0	0.0908694	0	0.0772992	0.0373144	0.0590453	0
ENSMUSG00000068227.9	Il2rb	protein_coding	chr15	78479256	78495271	-	16016	0.00441727	0	0.00256745	0	0.0454363	0.0489539	0.00511781	0.0020549	0	0	0	0	0.00220864	0.00128373	0.0471951	0.00358635	0	0
ENSMUSG00000068231.5	Vmn1r43	protein_coding	chr6	89858934	89876413	-	17480	0	0	0	0	0	0	0	0	0	0	0	0	0	0	0	0	0	0
ENSMUSG00000068232.3	Vmn1r42	protein_coding	chr6	89842573	89876413	-	33841	0	0	0	0	0.0241917	0.0161172	0.00242212	0.00583516	0	0	0.00188796	0	0	0	0.0201545	0.00412864	0	0.000943978
ENSMUSG00000068234.7	Vmn1r44	protein_coding	chr6	89883660	89894888	+	11229	0	0	0.00366198	0	0	0.00607159	0.00243319	0.00293092	0	0	0	0	0	0.00183099	0.00303579	0.00268205	0	0
ENSMUSG00000068240.5	Gm11808	protein_coding	chr4	3973092	3973595	-	504	0	0	0	0.087734	0.270725	0.135274	0.0542109	0.261201	0	0.100731	0.253533	0.166997	0	0.043867	0.202999	0.157706	0.0503656	0.210265
ENSMUSG00000068243.6	Gm7079	processed_pseudogene	chrX	8047229	8047399	+	171	0	0	0	0	0	0	0	0	0	0	0	0	0	0	0	0	0	0
ENSMUSG00000068245.14	Phf11d	protein_coding	chr14	59347407	59365470	-	18064	0.00391647	0.0133105	0.00682911	0.00244785	0.00755343	0.00566136	0.00605011	0.00364385	0	0.00281048	0.00353689	0.00465935	0.00861347	0.00463848	0.0066074	0.00484698	0.00140524	0.00409812
ENSMUSG00000068246.6	Apol9b	protein_coding	chr15	77729039	77736382	+	7344	0.00963331	0	0.0503926	0	0.0309652	0.0603426	0.0111611	0.0134442	0	0.00691293	0.00869966	0	0.00481666	0.0251963	0.0456539	0.0123026	0.00345646	0.00434983
ENSMUSG00000068250.13	Amn1	protein_coding	chr6	149157147	149188712	-	31566	0.0156887	0.0152341	0.17977	0.149886	0.154171	0.154429	0.0917494	0.112603	0.0791909	0.0707665	0.0485766	0.0479946	0.0154614	0.164828	0.1543	0.102176	0.0749787	0.0482856
ENSMUSG00000068252.6	Apol7b	protein_coding	chr15	77422209	77447492	-	25284	0.0167886	0.0158493	0.0211424	0.0472189	0.0647581	0.0404472	0.0378215	0.0429549	0.0123583	0.0200793	0.0101076	0.0133154	0.0163189	0.0341807	0.0526027	0.0403882	0.0162188	0.0117115
ENSMUSG00000068259.4	Olfr461	protein_coding	chr6	40542171	40555050	-	12880	0.0604206	0.0560032	0.5587	0.484063	0.441399	0.365239	0.182431	0.201863	0.125343	0.0591248	0.0446439	0.0522773	0.0582119	0.521381	0.403319	0.192147	0.0922338	0.0484606
ENSMUSG00000068262.4	Gm5879	processed_pseudogene	chr6	87764996	87766204	-	1209	0	0	0	0	0	0.056392	0	0	0	0.0419922	0	0	0	0	0.028196	0	0.0209961	0
ENSMUSG00000068263.11	Efcc1	protein_coding	chr6	87730869	87755908	+	25040	0.0141268	0.00960226	0.0607609	0.0370837	0.116247	0.141583	0.0414635	0.0473165	0.0332766	0.0263575	0.0255153	0.0100838	0.0118645	0.0489223	0.128915	0.04439	0.029817	0.0177996
ENSMUSG00000068264.11	Ap5s1	protein_coding	chr2	131207078	131213514	+	6437	0	0.0249019	0.0127762	0.00686934	0.0847881	0.0317747	0	0.00511283	0	0.00788699	0	0	0.012451	0.00982279	0.0582814	0.00255641	0.00394349	0
ENSMUSG00000068267.5	Cenpb	protein_coding	chr2	131175182	131180067	-	4886	0	0	0	0	0	0	0	0	0	0	0	0	0	0	0	0	0	0
ENSMUSG00000068270.15	Shroom4	protein_coding	chrX	6399854	6637448	+	237595	0.00089329	0.000337325	0.000519207	0.000186106	0.00248853	0.00143475	0.000919961	0.000969629	0.000438376	0.00106838	0.00107562	0.000354244	0.000615308	0.000352657	0.00196164	0.000944795	0.00075338	0.00071493
ENSMUSG00000068284.14	Usf3	protein_coding	chr16	44173246	44227465	+	54220	0.00652407	0.00147818	0.00303359	0.00815528	0.0184544	0.0150892	0.00151175	0.00303498	0.00384197	0.00374537	0.00707012	0.00155231	0.00400113	0.00559444	0.0167718	0.00227336	0.00379367	0.00431122
ENSMUSG00000068289.6	Cma2	protein_coding	chr14	55950980	55974031	+	23052	0.0890016	0.104304	0.0535142	0.0498727	0.0749742	0.0902058	0.0331869	0.0356924	0.0994026	0.0814869	0.0720609	0.0584185	0.0966526	0.0516935	0.08259	0.0344397	0.0904447	0.0652397
ENSMUSG00000068290.11	Ddrgk1	protein_coding	chr2	130653960	130664659	-	10700	0.0264475	0.0449422	0.0768605	0.0247951	0.174276	0.149736	0.0510697	0.0553648	0.0048671	0.0142342	0	0.0157321	0.0356948	0.0508278	0.162006	0.0532172	0.00955063	0.00786603
ENSMUSG00000068299.11	Nat8f4	protein_coding	chr6	85899051	85904884	-	5834	0.0121267	0	0.070484	0.0151587	0.148124	0.105177	0.0702493	0.0225652	0	0.00870218	0	0	0.00606334	0.0428213	0.12665	0.0464072	0.00435109	0
ENSMUSG00000068302.8	Noto	protein_coding	chr6	85423886	85428877	+	4992	0.0141721	0.0802753	0.098847	0.070862	0.373548	0.273149	0.120411	0.145042	0.0521614	0.0915298	0	0	0.0472237	0.0848545	0.323348	0.132726	0.0718456	0
ENSMUSG00000068303.6	Spr-ps1	transcribed_unprocessed_pseudogene	chr6	85152621	85156223	+	3603	0	0	0.0114128	0	0.0252466	0.0473063	0.0075832	0.00913441	0.014454	0	0.0177325	0	0	0.0057064	0.0362765	0.00835881	0.00722702	0.00886627
ENSMUSG00000068314.5	Gm6899	TEC	chr11	26593226	26594908	+	1683	0.252218	0.0952428	0	0.0262733	0.189169	0.121529	0.0974056	0.0782205	0.061887	0.180993	0	0.500098	0.17373	0.0131366	0.155349	0.0878131	0.12144	0.250049
ENSMUSG00000068323.12	Slc4a5	protein_coding	chr6	83219828	83304945	+	85118	0.134649	0.14124	0.0333338	0.0425981	0.142134	0.136567	0.0414081	0.0483319	0.091163	0.0918531	0.125352	0.138435	0.137944	0.037966	0.13935	0.04487	0.0915081	0.131893
ENSMUSG00000068324.5	Gm10029	processed_pseudogene	chr13	6662565	6662894	-	330	0	0	0	0	0	0.1033	0	0	0.157812	0	0	0	0	0	0.0516499	0	0.078906	0
ENSMUSG00000068327.5	Tlx2	protein_coding	chr6	83068324	83070293	-	1970	0.107737	0.325469	0.0834931	0.0224456	0.16161	0.17304	0.0832151	0.116944	0.052871	0	0.0324316	0	0.216603	0.0529694	0.167325	0.100079	0.0264355	0.0162158
ENSMUSG00000068328.9	Aup1	protein_coding	chr6	83054521	83057808	+	3288	0.107584	0.146253	0.112556	0.107586	0.235155	0.228089	0.157884	0.170162	0.0791939	0.154406	0.174882	0.179187	0.126919	0.110071	0.231622	0.164023	0.1168	0.177034
ENSMUSG00000068329.12	Htra2	protein_coding	chr6	83051266	83055273	-	4008	1.32386	1.55974	0.543757	0.474394	1.19151	1.35233	0.954371	0.903254	0.701649	0.772675	1.17961	0.755987	1.4418	0.509075	1.27192	0.928812	0.737162	0.967799
ENSMUSG00000068335.6	Dok1	protein_coding	chr6	83030934	83033471	-	2538	0.1115	0.0315787	0.0972112	0.104534	0.913936	1.14167	0.484438	0.609468	0	0.0400067	0.0251735	0	0.0715396	0.100873	1.0278	0.546953	0.0200034	0.0125867
ENSMUSG00000068341.8	Reg3d	protein_coding	chr6	78375874	78378865	-	2992	0	0	0	0	0.0152011	0.0113934	0	0	0	0	0	0	0	0	0.0132972	0	0	0
ENSMUSG00000068348.4	Gm10238	unprocessed_pseudogene	chr15	75235597	75238768	-	3172	0	0	0	0	0.0143385	0	0	0	0	0	0	0	0	0	0.00716925	0	0	0
ENSMUSG00000068349.12	Gml	protein_coding	chr15	74813452	74818815	-	5364	0	0	0	0	0.00847907	0.00635513	0.00509364	0.0122712	0	0	0	0	0	0	0.0074171	0.00868241	0	0
ENSMUSG00000068373.15	D430041D05Rik	protein_coding	chr2	104143073	104411013	-	267941	0.0179547	0.0155543	0.00567831	0.00280549	0.0242736	0.0290074	0.00713799	0.00675567	0.00369291	0.00492639	0.00166914	0.00219886	0.0167545	0.0042419	0.0266405	0.00694683	0.00430965	0.001934
ENSMUSG00000068391.8	Chrac1	protein_coding	chr15	73090392	73097554	+	7163	5.30381	6.07563	1.18258	0.950657	0.888935	1.06602	0.48061	0.500814	0.836097	0.843425	2.29231	2.47929	5.68972	1.06662	0.977479	0.490712	0.839761	2.3858
ENSMUSG00000068392.3	Rnase13	protein_coding	chr14	51921362	51922773	-	1412	0	0	0	0	0.0644217	0.0482846	0	0	0	0	0	0	0	0	0.0563532	0	0	0
ENSMUSG00000068394.4	Cep152	protein_coding	chr2	125563088	125625113	-	62026	0.00228121	0.00129215	0.00132591	0.00142579	0.00293308	0.00329755	0.00176199	0.00159181	0.00251884	0.00163701	0.00309017	0.00135696	0.00178668	0.00137585	0.00311531	0.0016769	0.00207793	0.00222356
ENSMUSG00000068396.9	Rpl34-ps1	processed_pseudogene	chr6	71124610	71124963	+	354	0	0.679211	0	0.124909	0.256959	0.192593	0	0.0929697	0.147113	0.286828	0	0	0.339605	0.0624547	0.224776	0.0464849	0.21697	0
ENSMUSG00000068397.4	Gm10240	processed_pseudogene	chr15	68309819	68310301	+	483	0	0	0	0.0915485	0	0	0	0	0	0	0	0.174258	0	0.0457742	0	0	0	0.0871289
ENSMUSG00000068399.5	Gm7247	protein_coding	chr14	51361756	51569982	+	208227	0.00135904	0.000769803	0.00513444	0.00254825	0.0111396	0.0116234	0.00393642	0.00205471	0.00225092	0.00170669	0.00184098	0.000808411	0.00106442	0.00384135	0.0113815	0.00299556	0.0019788	0.0013247
ENSMUSG00000068407.3	Rnase12	protein_coding	chr14	51056698	51057661	-	964	0	0	0.042656	0.0458692	0	0.141448	0	0	0	0	0	0	0	0.0442626	0.0707239	0	0	0
ENSMUSG00000068417.8	Pnp2	protein_coding	chr14	50955992	50964749	+	8758	0	0	0	0	0	0	0	0	0	0	0	0	0	0	0	0	0	0
ENSMUSG00000068428.7	Gmnc	protein_coding	chr16	26913553	26991652	-	78100	0.000905852	0.00102621	0.00105302	0	0.00232941	0.00130943	0.00104951	0.000421399	0	0	0	0	0.00096603	0.000526509	0.00181942	0.000735455	0	0
ENSMUSG00000068431.3	Olfr742	protein_coding	chr14	50503600	50517145	+	13546	0	0	0	0	0	0	0	0	0	0	0	0	0	0	0	0	0	0
ENSMUSG00000068437.4	Olfr725	protein_coding	chr14	50034314	50040375	-	6062	0	0	0	0.00729428	0	0	0	0	0	0	0	0	0	0.00364714	0	0	0	0
ENSMUSG00000068452.8	Duox2	protein_coding	chr2	122279247	122298449	-	19203	0.0184208	0.0166947	0.0256962	0.0253292	0.0521064	0.056806	0.0256106	0.0342772	0.0135598	0.0211502	0.0133084	0.0219149	0.0175577	0.0255127	0.0544562	0.0299439	0.017355	0.0176117
ENSMUSG00000068457.14	Uty	protein_coding	chrY	1096861	1245759	-	148899	0.00522648	0.00699742	0.0107703	0.00712718	0.0122181	0.0139653	0.00678933	0.00618887	0.00314778	0.00204576	0.0085817	0.00395681	0.00611195	0.00894876	0.0130917	0.0064891	0.00259677	0.00626926
ENSMUSG00000068463.4	B630019A10Rik	antisense	chr16	23175280	23224446	+	49167	0.00719457	0.00163009	0.00752706	0.00629539	0.0388519	0.0409064	0.0138926	0.0167344	0.00741443	0.0103257	0.00389837	0.00513555	0.00441233	0.00691123	0.0398792	0.0153135	0.00887008	0.00451696
ENSMUSG00000068466.6	Gm5518	processed_pseudogene	chr19	29160118	29160762	+	645	0	0	0	0.0685549	0	0.0528511	0.0423601	0.0510252	0	0	0.0990548	0	0	0.0342775	0.0264255	0.0466927	0	0.0495274
ENSMUSG00000068479.5	Mfap1a	protein_coding	chr2	121491911	121506665	-	14755	0.067127	0.0597503	0.0975406	0.119872	0.147958	0.166344	0.0851796	0.0579935	0.0741197	0.0688154	0.0606211	0.0399299	0.0634386	0.108706	0.157151	0.0715865	0.0714675	0.0502755
ENSMUSG00000068480.6	Gm7551	processed_pseudogene	chr7	65784859	65785932	+	1074	0	0	0.0765742	0.0411712	0	0.0317402	0	0	0	0	0	0	0	0.0588727	0.0158701	0	0	0
ENSMUSG00000068487.6	Ndufa11b	processed_pseudogene	chr16	22053510	22053933	+	424	0	0.567077	0	0.104288	0.107268	0.0803984	0	0	0	0	0.301369	0.198506	0.283538	0.0521438	0.0938333	0	0	0.249938
ENSMUSG00000068506.3	Gm5800	protein_coding	chr14	51711643	51717183	-	5541	0.0383038	0.0144643	0.0519477	0.0399007	0.0164164	0.0738255	0.0197237	0.0178188	0.00939865	0	0.0115305	0.0303795	0.026384	0.0459242	0.045121	0.0187712	0.00469933	0.020955
ENSMUSG00000068522.4	Aard	protein_coding	chr15	52040107	52045722	+	5616	0	0.0428135	0.029288	0.0236207	0.0242958	0.0303498	0.0291905	0.00586027	0	0.01808	0.0455059	0.0149869	0.0214067	0.0264543	0.0273228	0.0175254	0.00903998	0.0302464
ENSMUSG00000068523.12	Gng5	protein_coding	chr3	146499807	146505572	+	5766	0.368091	0.416997	0.356576	0.207056	0.339181	0.295603	0.118463	0.154111	0.252893	0.334583	0.332416	0.321135	0.392544	0.281816	0.317392	0.136287	0.293738	0.326775
ENSMUSG00000068535.2	Olfr169	protein_coding	chr16	19564889	19571809	-	6921	0.0408883	0.0231605	0	0	0	0	0	0.00475528	0	0	0	0	0.0320244	0	0	0.00237764	0	0
ENSMUSG00000068536.11	Doxl2	protein_coding	chr6	48974963	48978746	+	3784	0	0	0.0217338	0	0	0.0450435	0	0	0	0	0	0	0	0.0108669	0.0225218	0	0	0
ENSMUSG00000068537.2	Gm10242	processed_pseudogene	chr6	48939798	48940127	-	330	0	0	0	0	0	0.1033	0	0	0	0	0	0	0	0	0.0516499	0	0	0
ENSMUSG00000068547.7	Clca4a	protein_coding	chr3	144952480	144975045	-	22566	0.0125405	0.02131	0.0346223	0.0333114	0.072558	0.0589147	0.026637	0.0291689	0.113082	0.0787423	0.141563	0.141732	0.0169252	0.0339668	0.0657363	0.0279029	0.0959124	0.141648
ENSMUSG00000068551.12	Zfp467	protein_coding	chr6	48427697	48445825	-	18129	0.0468291	0.0397883	0.0476324	0.0609768	0.132966	0.114702	0.043706	0.0962159	0.0976695	0.120417	0.0387663	0.0742823	0.0433087	0.0543046	0.123834	0.0699609	0.109043	0.0565243
ENSMUSG00000068566.12	Myadm	protein_coding	chr7	3289080	3300442	+	11363	0	0	0	0	0.00800524	0.00299999	0	0.00289636	0	0	0	0	0	0	0.00550261	0.00144818	0	0
ENSMUSG00000068574.2	Olfr458	protein_coding	chr6	42459979	42465196	-	5218	0	0	0.00788048	0	0.0610142	0.0457307	0.00523616	0.00630726	0.00998044	0	0	0	0	0.00394024	0.0533724	0.00577171	0.00499022	0
ENSMUSG00000068579.5	Rpl7a-ps3	processed_pseudogene	chr15	36308149	36308944	-	796	0	0	0	0.0555501	0.0571379	0.0428253	0	0.0826917	0	0	0	0	0	0.0277751	0.0499816	0.0413458	0	0
ENSMUSG00000068580.11	Zfyve19	protein_coding	chr2	119208617	119217049	+	8433	0.24329	0.218591	0.117027	0.0786516	0.0755063	0.0808465	0.0550787	0.0585402	0.148212	0.102344	0.106067	0.0998061	0.23094	0.0978393	0.0781764	0.0568094	0.125278	0.102937
ENSMUSG00000068587.10	Mgam	protein_coding	chr6	40628831	40769123	+	140293	0.00151284	0.00171385	0.000293103	0	0.00259353	0.0014579	0.000584255	0.000469179	0.000742417	0.0014475	0	0	0.00161334	0.000146552	0.00202572	0.000526717	0.00109496	0
ENSMUSG00000068600.10	Gml2	protein_coding	chr15	74819071	74834871	+	15801	0.00447738	0.00507226	0	0.00279843	0.00863523	0.010787	0.0034583	0.00416572	0.00659173	0.022491	0.00808687	0.0106533	0.00477482	0.00139921	0.00971109	0.00381201	0.0145413	0.00937009
ENSMUSG00000068601.2	Gm10244	antisense	chr6	39419887	39421294	+	1408	19.9981	19.2398	11.7111	15.4197	12.3395	13.1949	8.30535	10.8691	42.1284	40.3119	58.9896	47.1643	19.6189	13.5654	12.7672	9.58724	41.2202	53.077
ENSMUSG00000068604.4	Gm8225	processed_pseudogene	chr17	26542760	26543715	+	956	0	0	0.0430129	0	0.237875	0.392237	0.0285798	0.0688521	0	0	0	0	0	0.0215065	0.315056	0.0487159	0	0
ENSMUSG00000068606.6	Gm4841	protein_coding	chr18	60268305	60273272	-	4968	0	0	0	0	0	0	0	0	0	0	0	0	0	0	0	0	0	0
ENSMUSG00000068614.7	Actc1	protein_coding	chr2	114047282	114053548	-	6267	0	0	0	0	0.0145147	0	0.00435971	0	0	0	0	0	0	0	0.00725734	0.00217985	0	0
ENSMUSG00000068615.4	Gjd2	protein_coding	chr2	114009601	114013619	-	4019	0	0	0	0	0	0.00848194	0	0	0	0	0	0	0	0	0.00424097	0	0	0
ENSMUSG00000068617.5	Efcab1	protein_coding	chr16	14906606	14981371	+	74766	0	0	0.00109997	0.000591417	0	0.000911883	0.000365437	0	0	0.000679032	0.00170907	0.00112573	0	0.000845696	0.000455942	0.000182719	0.000339516	0.0014174
ENSMUSG00000068629.4	Gm6155	processed_pseudogene	chr7	84834539	84834879	-	341	0	0	0	0	0	0	0	0	0	0	0	0	0	0	0	0	0	0
ENSMUSG00000068631.8	Gm7676	processed_pseudogene	chr8	13896311	13896629	+	319	0	0	0	0	0.142576	0	0	0	0	0	0	0	0	0	0.071288	0	0	0
ENSMUSG00000068647.2	Olfr1278	protein_coding	chr2	111290136	111298886	+	8751	0	0	0	0	0	0	0	0	0	0	0	0	0	0	0	0	0	0
ENSMUSG00000068663.14	Clec16a	protein_coding	chr16	10545339	10744878	+	199540	0.00177275	0.00401658	0.0059762	0.00443199	0.0253006	0.0244298	0.00547705	0.00725717	0.00339287	0.00152657	0.00384226	0.00126541	0.00289467	0.00520409	0.0248652	0.00636711	0.00245972	0.00255383
ENSMUSG00000068674.3	Gm10247	processed_pseudogene	chr16	8922060	8922389	-	330	0	0	0	0	0	0	0	0.0997312	0	0	0	0	0	0	0	0.0498656	0	0
ENSMUSG00000068680.1	Gm10248	antisense	chr14	23038194	23094571	-	56378	0	0	0	0	0.000806729	0.00060465	0.000484627	0	0.000923728	0	0	0	0	0	0.000705689	0.000242313	0.000461864	0
ENSMUSG00000068686.12	Cd59b	protein_coding	chr2	104069849	104091187	+	21339	0	0.00751177	0.00770802	0.00207216	0.0511534	0.0447298	0.00512157	0.00154231	0	0.00237914	0.00299406	0.00394426	0.00375589	0.00489009	0.0479416	0.00333194	0.00118957	0.00346916
ENSMUSG00000068689.8	Rps19-ps9	processed_pseudogene	chr6	87948464	87948877	-	414	0	0	0	0.106807	0.109859	0	0	0	0	0.122629	0.154324	0	0	0.0534033	0.0549296	0	0.0613147	0.0771622
ENSMUSG00000068696.6	Gpr88	protein_coding	chr3	116249654	116253503	-	3850	0	0	0	0.0114852	0	0	0.0070967	0	0	0	0	0	0	0.00574259	0	0.00354835	0	0
ENSMUSG00000068697.7	Myoz1	protein_coding	chr14	20649107	20656540	-	7434	0	0.0215622	0.0497825	0.0178442	0.299786	0.362258	0.0698309	0.0885426	0.0140107	0.00682923	0.00859434	0	0.0107811	0.0338133	0.331022	0.0791868	0.01042	0.00429717
ENSMUSG00000068699.12	Flnc	protein_coding	chr6	29433256	29461883	+	28628	0.0370688	0.0251964	0.043091	0.0432479	0.211299	0.25244	0.0668073	0.0839222	0.0272869	0.023054	0.0334761	0.0235201	0.0311326	0.0431695	0.23187	0.0753647	0.0251705	0.0284981
ENSMUSG00000068706.3	Gm10250	processed_pseudogene	chr15	5120654	5121135	-	482	2.93556	3.65815	1.19437	1.1926	1.13233	2.40461	1.36045	1.57046	3.99768	5.58243	4.37423	2.79391	3.29686	1.19348	1.76847	1.46545	4.79006	3.58407
ENSMUSG00000068732.5	Tmem167b	protein_coding	chr3	108556425	108562466	-	6042	0.0234184	0.0397949	0.0408345	0.0146368	0.0301104	0.039494	0.0135662	0.0272354	0.0172386	0.0252078	0.0211487	0.0139302	0.0316066	0.0277357	0.0348022	0.0204008	0.0212232	0.0175395
ENSMUSG00000068735.14	Trp53i11	protein_coding	chr2	93187548	93201759	+	14212	0	0	0.00289335	0.00311131	0.00640047	0.0191888	0	0	0.00366436	0	0	0	0	0.00300233	0.0127946	0	0.00183218	0
ENSMUSG00000068739.13	Sars	protein_coding	chr3	108424865	108445209	-	20345	0.0347737	0.0236363	0.0202115	0.0130404	0.0357684	0.0284842	0.00940064	0.0177943	0.0358364	0.0149723	0.0314034	0.0206848	0.029205	0.016626	0.0321263	0.0135974	0.0254043	0.0260441
ENSMUSG00000068740.13	Celsr2	protein_coding	chr3	108390851	108415552	-	24702	0.0114561	0.00324455	0.0282992	0.0304309	0.068125	0.0855604	0.0486673	0.051961	0	0.0102762	0.0103458	0.00340728	0.00735032	0.029365	0.0768427	0.0503141	0.0051381	0.00687652
ENSMUSG00000068742.11	Cry2	protein_coding	chr2	92403646	92434043	-	30398	0.0162915	0.0184561	0.0135273	0.0145463	0.0538635	0.0470997	0.019774	0.0194882	0.00685281	0.0233818	0.0294251	0.0276882	0.0173738	0.0140368	0.0504816	0.0196311	0.0151173	0.0285566
ENSMUSG00000068744.12	Psrc1	protein_coding	chr3	108383839	108388231	+	4393	0.14494	0.109465	0.21529	0.332163	0.67296	0.550948	0.211463	0.25472	0.094838	0.0577834	0.218155	0.0383185	0.127203	0.273726	0.611954	0.233091	0.0763107	0.128237
ENSMUSG00000068745.6	Mybphl	protein_coding	chr3	108364911	108380057	+	15147	0.0747311	0.0317476	0.323055	0.283167	0.894802	0.807944	0.39323	0.367202	0.0722015	0.144124	0.0506162	0.0666797	0.0532394	0.303111	0.851373	0.380216	0.108163	0.058648
ENSMUSG00000068747.14	Sort1	protein_coding	chr3	108284082	108361511	+	77430	0.0164464	0.0196667	0.0669142	0.0559648	0.316604	0.27692	0.0846874	0.0964854	0.0107613	0.0124577	0.00660109	0.00869601	0.0180565	0.0614395	0.296762	0.0905864	0.0116095	0.00764855
ENSMUSG00000068748.7	Ptprz1	protein_coding	chr6	22875502	23052916	+	177415	0.000398766	0.000451748	0.00208597	0.00199387	0.00333265	0.00230571	0.00138602	0.00111303	0.0023483	0	0.00252083	0	0.000425257	0.00203992	0.00281918	0.00124952	0.00117415	0.00126041
ENSMUSG00000068749.9	Psma5	protein_coding	chr3	108256926	108279974	+	23049	0.00613884	0.013909	0.0285446	0.0249396	0.0532781	0.063596	0.017781	0.0142788	0.00225944	0.00440527	0.0083158	0	0.0100239	0.0267421	0.0584371	0.0160299	0.00333236	0.0041579
ENSMUSG00000068758.8	Il3ra	protein_coding	chr14	14346275	14356011	+	9737	0	0	0	0	0.0186841	0	0	0.00676005	0	0	0	0	0	0	0.00934204	0.00338002	0	0
ENSMUSG00000068762.11	Gstm6	protein_coding	chr3	107938847	107943749	-	4903	0	0.0163465	0.00838677	0	0.0556579	0.0486687	0.0278628	0.00671248	0	0.0207092	0	0	0.00817325	0.00419339	0.0521633	0.0172876	0.0103546	0
ENSMUSG00000068776.7	4930469B13Rik	lincRNA	chr14	19615130	19628632	+	13503	0.00523936	0	0	0.00327467	0.0606289	0.0454418	0.00607027	0.00243733	0	0	0	0	0.00261968	0.00163734	0.0530353	0.0042538	0	0
ENSMUSG00000068794.7	Col28a1	protein_coding	chr6	7997808	8192617	-	194810	0	0.00041141	0	0	0.0021012	0.00314974	0.00112201	0.000675762	0.00080198	0	0.000983887	0.000432044	0.000205705	0	0.00262547	0.000898884	0.00040099	0.000707965
ENSMUSG00000068798.10	Rap1a	protein_coding	chr3	105727267	105801336	-	74070	0.00477569	0.0108204	0.0377506	0.0268639	0.102544	0.120119	0.025821	0.0271039	0.00421854	0.00753954	0.0025877	0.00454524	0.00779805	0.0323072	0.111332	0.0264625	0.00587904	0.00356647
ENSMUSG00000068806.5	Olfr1259	protein_coding	chr2	89940532	89948664	-	8133	0	0	0	0	0.00559225	0.00838287	0	0	0	0	0	0	0	0	0.00698756	0	0	0
ENSMUSG00000068808.2	Olfr1189	protein_coding	chr2	88586454	88592762	+	6309	0	0	0	0	0	0	0.00433068	0.00521656	0	0	0	0	0	0	0	0.00477362	0	0
ENSMUSG00000068809.4	Olfr1188	protein_coding	chr2	88556935	88560815	+	3881	0	0	0	0	0	0.00878354	0	0	0	0	0	0	0	0	0.00439177	0	0	0
ENSMUSG00000068810.5	Olfr1187-ps1	unprocessed_pseudogene	chr2	88540114	88540447	-	334	0	0	0	0	0	0	0	0	0	0	0	0	0	0	0	0	0	0
ENSMUSG00000068814.2	Olfr1145	protein_coding	chr2	87809822	87810799	+	978	0	0	0	0	0	0	0	0	0	0	0	0	0	0	0	0	0	0
ENSMUSG00000068815.3	Olfr1143	protein_coding	chr2	87800592	87804274	+	3683	0	0	0	0	0	0	0	0	0	0	0	0	0	0	0	0	0	0
ENSMUSG00000068816.3	Olfr152	protein_coding	chr2	87779483	87784572	+	5090	0	0	0	0	0	0	0	0	0	0	0	0	0	0	0	0	0	0
ENSMUSG00000068817.5	Olfr1140	protein_coding	chr2	87743752	87747581	+	3830	0	0	0	0	0	0	0	0	0	0	0	0	0	0	0	0	0	0
ENSMUSG00000068818.5	Olfr1132	protein_coding	chr2	87632583	87637535	-	4953	0.0571347	0	0.00830211	0.0267825	0.027548	0.00688248	0.00551631	0.0199342	0.0105144	0	0	0	0.0285673	0.0175423	0.0172152	0.0127252	0.00525721	0
ENSMUSG00000068819.3	Olfr1131	protein_coding	chr2	87627104	87630203	+	3100	0	0	0	0	0	0	0	0	0	0	0	0	0	0	0	0	0	0
ENSMUSG00000068823.10	Csde1	protein_coding	chr3	103020426	103058186	+	37761	0.0299768	0.0509394	0.0261351	0.0199069	0.0517919	0.0415267	0.0238774	0.0252755	0.0234455	0.0309228	0.0338393	0.0200603	0.0404581	0.023021	0.0466593	0.0245764	0.0271841	0.0269498
ENSMUSG00000068824.4	Olfr1083-ps	polymorphic_pseudogene	chr2	86606627	86607569	-	943	0	0	0	0	0	0	0	0	0	0	0	0	0	0	0	0	0	0
ENSMUSG00000068854.7	H2bc21	protein_coding	chr3	96221119	96223738	+	2620	0.108011	0.0917712	0.235422	0.168771	0.572862	0.611519	0.198139	0.251231	0	0.0387546	0.0975425	0	0.099891	0.202096	0.59219	0.224685	0.0193773	0.0487712
ENSMUSG00000068855.3	H2ac20	protein_coding	chr3	96220361	96220880	-	520	1.22447	1.54129	0.395388	1.10545	0.612254	0.327778	0.3678	0.949364	0.600899	0.390527	0.245732	0.647435	1.38288	0.750418	0.470016	0.658582	0.495713	0.446583
ENSMUSG00000068856.3	Sf3b4	protein_coding	chr3	96172332	96177564	+	5233	0.121675	0.0765783	0.11001	0.135197	0.156444	0.280112	0.0887595	0.119494	0.0696628	0.0485081	0.0610456	0.0321676	0.0991265	0.122604	0.218278	0.104127	0.0590854	0.0466066
ENSMUSG00000068859.5	Sp9	protein_coding	chr2	73271925	73284706	+	12782	0.177117	0.144217	0.16407	0.138376	0.238404	0.224024	0.106878	0.105567	0.0814864	0.0834094	0.149954	0.111941	0.160667	0.151223	0.231214	0.106223	0.0824479	0.130947
ENSMUSG00000068860.5	Gm128	protein_coding	chr3	95236920	95241598	-	4679	0.257042	0.239807	0.386684	0.387462	0.797073	0.866977	0.321164	0.33059	0.300514	0.238706	0.341367	0.359763	0.248424	0.387073	0.832025	0.325877	0.26961	0.350565
ENSMUSG00000068874.13	Selenbp1	protein_coding	chr3	94933056	94944758	+	11703	0.00604521	0.0273936	0.0351366	0.0566751	0.136022	0.157293	0.0350196	0.0196855	0.0222498	0.00433808	0	0.0143837	0.0167194	0.0459058	0.146657	0.0273525	0.0132939	0.00719187
ENSMUSG00000068876.16	Cgn	protein_coding	chr3	94760069	94786515	-	26447	0.0347756	0.0272742	0.0186579	0.0217353	0.0670695	0.0489802	0.0175626	0.0199108	0.00984572	0.0191963	0.0120789	0.0159123	0.0310249	0.0201966	0.0580249	0.0187367	0.014521	0.0139956
ENSMUSG00000068877.12	Selenbp2	protein_coding	chr3	94693556	94704413	+	10858	0.0130313	0.0369068	0.0643807	0.0651581	0.100531	0.103604	0.0226469	0.0333417	0.0143888	0.00935136	0.0176525	0.054261	0.0249691	0.0647694	0.102067	0.0279943	0.0118701	0.0359567
ENSMUSG00000068879.4	Gm5773	protein_coding	chr3	93773000	93774142	+	1143	0	0	0.0359758	0	0	0	0	0	0	0	0	0	0	0.0179879	0	0	0	0
ENSMUSG00000068882.13	Ssb	protein_coding	chr2	69861562	69871846	+	10285	0.577808	0.342874	0.387815	0.339642	0.344927	0.483907	0.138139	0.188796	0.34938	0.281362	0.509383	0.400988	0.460341	0.363728	0.414417	0.163467	0.315371	0.455185
ENSMUSG00000068885.4	Lce3f	protein_coding	chr3	92992226	92993426	+	1201	0	0	0.0342384	0	0.0757398	0.0851514	0.0682488	0	0	0	0	0	0	0.0171192	0.0804456	0.0341244	0	0
ENSMUSG00000068887.4	Lce1j	protein_coding	chr3	92788840	92790514	-	1675	0	0	0	0	0	0	0	0	0	0	0	0	0	0	0	0	0	0
ENSMUSG00000068888.3	Lce1i	protein_coding	chr3	92777210	92778899	-	1690	0	0	0	0	0	0	0	0	0	0	0	0	0	0	0	0	0	0
ENSMUSG00000068889.1	Lce1e	protein_coding	chr3	92707401	92709074	-	1674	0	0	0	0	0	0	0	0	0	0	0	0	0	0	0	0	0	0
ENSMUSG00000068890.8	Lce1a2	protein_coding	chr3	92668613	92670315	-	1703	0	0	0	0	0	0	0	0.0193255	0	0	0	0	0	0	0	0.00966274	0	0
ENSMUSG00000068893.5	Sprr2a2	protein_coding	chr3	92215920	92256724	+	40805	0.0277405	0.0353546	0.0141082	0.01192	0.0178338	0.014202	0.00870456	0.0064524	0.0306303	0.0236393	0.0344464	0.0371277	0.0315476	0.0130141	0.0160179	0.00757848	0.0271348	0.0357871
ENSMUSG00000068917.12	Clk2	protein_coding	chr3	89164795	89176921	+	12127	0.0408369	0.0396538	0.0440805	0.0364624	0.112514	0.151794	0.0428072	0.0488499	0.0257663	0.0334912	0.0105369	0.0208213	0.0402453	0.0402714	0.132154	0.0458286	0.0296288	0.0156791
ENSMUSG00000068921.14	Dap3	protein_coding	chr3	88920803	88951181	-	30379	0.0558915	0.0422117	0.051436	0.0582217	0.127257	0.143632	0.0305789	0.0260006	0.037714	0.0317523	0.0441653	0.030476	0.0490516	0.0548288	0.135444	0.0282897	0.0347331	0.0373207
ENSMUSG00000068922.14	Msto1	protein_coding	chr3	88905107	88913999	-	8893	2.75256	2.58655	1.92354	1.58116	1.7133	2.39577	0.964713	1.02142	1.73925	1.64414	2.95276	2.76359	2.66955	1.75235	2.05454	0.993068	1.69169	2.85818
ENSMUSG00000068923.14	Syt11	protein_coding	chr3	88744700	88775164	-	30465	0.0952118	0.0999698	0.0512908	0.033383	0.134363	0.129799	0.0457389	0.0388907	0.0358981	0.0349955	0.0545264	0.0442036	0.0975908	0.0423369	0.132081	0.0423148	0.0354468	0.049365
ENSMUSG00000068940.7	Tcl1b3	protein_coding	chr12	105191043	105195612	+	4570	0.123846	0.087688	0.00899789	0	0.0199045	0.00745929	0.00597862	0.00720159	0	0.0111091	0	0	0.105767	0.00449894	0.0136819	0.00659011	0.00555454	0
ENSMUSG00000068947.2	Olfr366	protein_coding	chr2	37211574	37224506	+	12933	0.00547027	0.00619708	0.00317949	0	0.00351672	0.00527162	0.0021126	0.00763426	0.0120802	0.0039255	0.0098802	0	0.00583368	0.00158975	0.00439417	0.00487343	0.00800287	0.0049401
ENSMUSG00000068948.4	Olfr363-ps	unprocessed_pseudogene	chr2	37106257	37106510	-	254	0	0	0	0	0	0	0	0	0	0	0	0	0	0	0	0	0	0
ENSMUSG00000068950.3	Olfr338	protein_coding	chr2	36373519	36382433	+	8915	0	0	0	0.00495995	0.0102034	0	0.00306475	0.00369168	0	0	0	0	0	0.00247997	0.00510171	0.00337821	0	0
ENSMUSG00000068957.1	4930589L23Rik	lincRNA	chr3	79568192	79572580	+	4389	0.0161192	0	0.0281069	0.0201494	0.031088	0.0699021	0.0249007	0	0	0.0115672	0	0	0.00805959	0.0241281	0.0504951	0.0124503	0.00578361	0
ENSMUSG00000068959.6	Zfp619	protein_coding	chr7	39517766	39540420	+	22655	0.0374736	0.0176886	0.0344863	0.0253733	0.0762881	0.0752349	0.0313564	0.0130744	0.0367798	0.0291322	0.0253813	0.026006	0.0275811	0.0299298	0.0757615	0.0222154	0.032956	0.0256936
ENSMUSG00000068962.7	Zfp114	protein_coding	chr7	24175060	24183188	+	8129	0.0348122	0.0492969	0.0505848	0.0435162	0.10071	0.104837	0.0436941	0.0526321	0.0256258	0.0187361	0.00785955	0.0310616	0.0420545	0.0470505	0.102774	0.0481631	0.0221809	0.0194606
ENSMUSG00000068964.5	Gm6361	processed_pseudogene	chr15	31446383	31446817	-	435	0	0	0	0	0	0	0	0	0	0	0	0	0	0	0	0	0	0
ENSMUSG00000068966.10	Zbtb34	protein_coding	chr2	33406108	33431324	-	25217	0.0140276	0.00635657	0.0130453	0.00701399	0.0216434	0.0202774	0.00433395	0.00913586	0.00826077	0.00402653	0.0126681	0.00667538	0.0101921	0.0100296	0.0209604	0.0067349	0.00614365	0.00967174
ENSMUSG00000068969.3	Rpl32-ps	processed_pseudogene	chr3	69716986	69717393	-	408	0.1734	0	0	0	0	0	0.0669664	0	0	0	0	0.20629	0.0866998	0	0	0.0334832	0	0.103145
ENSMUSG00000068999.13	Vmn2r5	protein_coding	chr3	64488609	64509842	-	21234	0	0	0	0.00208241	0	0	0	0.00154993	0	0	0	0	0	0.00104121	0	0.000774967	0	0
ENSMUSG00000069008.3	Gm5537	processed_pseudogene	chr3	58102996	58104247	-	1252	0	0	0	0	0	0	0	0	0	0	0	0	0	0	0	0	0	0
ENSMUSG00000069011.5	Gm10254	processed_pseudogene	chr3	54810384	54811250	-	867	0	0.0924416	0	0.102002	0	0.0393183	0	0	0	0	0.0736913	0	0.0462208	0.0510011	0.0196591	0	0	0.0368456
ENSMUSG00000069014.4	Gm5641	transcribed_processed_pseudogene	chr3	54481438	54482925	+	1488	0	0	0	0	0	0	0	0	0	0	0	0	0	0	0	0	0	0
ENSMUSG00000069020.9	Urm1	protein_coding	chr2	29820075	29845002	+	24928	0.0368947	0.0289362	0.064333	0.0798221	0.13319	0.1094	0.0427459	0.0343266	0.0355153	0.0305491	0.0307559	0.0135055	0.0329155	0.0720776	0.121295	0.0385362	0.0330322	0.0221307
ENSMUSG00000069036.3	Sry	protein_coding	chrY	2662471	2663658	-	1188	0	0	0	0	0	0	0	0	0	0	0	0	0	0	0	0	0	0
ENSMUSG00000069038.2	H2al1j	protein_coding	chrX	11327822	11328151	+	330	0	0	0	0	0	0	0	0	0	0	0	0	0	0	0	0	0	0
ENSMUSG00000069041.8	Slc25a31	protein_coding	chr3	40708855	40726096	+	17242	0	0	0.0143094	0.0128227	0.00263785	0.00395417	0.00316927	0.0114527	0	0	0	0	0	0.013566	0.00329601	0.00731099	0	0
ENSMUSG00000069044.6	Usp9y	protein_coding	chrY	1298961	1459782	-	160822	0.00131973	0	0.000511377	0.0010998	0.0033937	0.0044513	0.000169891	0.000204644	0.000323823	0.000631363	0.000397273	0	0.000659863	0.000805587	0.0039225	0.000187268	0.000477593	0.000198637
ENSMUSG00000069045.11	Ddx3y	protein_coding	chrY	1260771	1286629	-	25859	0.00820763	0.00619876	0.0111312	0.00854981	0.0193472	0.0105461	0.00422635	0.0063636	0.00402784	0	0.00247072	0.00650965	0.00720319	0.00984052	0.0149466	0.00529498	0.00201392	0.00449018
ENSMUSG00000069049.11	Eif2s3y	protein_coding	chrY	1010543	1028847	+	18305	0.0695682	0.0394057	0.089856	0.070053	0.0894478	0.0782155	0.0358227	0.0179794	0.00853503	0.00832044	0.1082	0.101156	0.054487	0.0799545	0.0838317	0.0269011	0.00842774	0.104678
ENSMUSG00000069053.11	Uba1y	protein_coding	chrY	818649	844224	+	25576	0.00276615	0.00313367	0	0.00172888	0.0017783	0	0.00106828	0.00257361	0	0	0	0	0.00294991	0.000864442	0.000889149	0.00182094	0	0
ENSMUSG00000069072.9	Slc7a14	protein_coding	chr3	31202858	31310378	-	107521	0	0.000745406	0.00114732	0.00123375	0.00803706	0.0107795	0.00127056	0.00214264	0.000484351	0	0	0	0.000372703	0.00119053	0.00940829	0.0017066	0.000242176	0
ENSMUSG00000069074.2	Gm10258	TEC	chr3	30267825	30269947	-	2123	0	0	0	0	0	0	0	0	0	0	0	0	0	0	0	0	0	0
ENSMUSG00000069080.5	Lcn11	protein_coding	chr2	25777017	25780279	+	3263	0	0	0	0	0	0.0417885	0	0	0	0	0	0	0	0	0.0208942	0	0	0
ENSMUSG00000069083.4	Gm10259	processed_pseudogene	chr3	25211016	25212605	-	1590	0	0	0	0	0	0	0.0171838	0	0	0	0	0	0	0	0	0.00859191	0	0
ENSMUSG00000069085.5	Dytn	protein_coding	chr1	63622851	63686927	-	64077	0	0.00125079	0.000641733	0.00207022	0.00993718	0.00691599	0.00213199	0.00102724	0.00162548	0.000792305	0	0.00262704	0.000625395	0.00135598	0.00842659	0.00157961	0.00120889	0.00131352
ENSMUSG00000069089.8	Cdk7	protein_coding	chr13	100702631	100730939	-	28309	0.0174937	0.0226492	0.0479343	0.0562311	0.0803309	0.090313	0.0289543	0.0337146	0.00919812	0.014347	0.00902756	0.0148657	0.0200714	0.0520827	0.0853219	0.0313345	0.0117725	0.0119466
ENSMUSG00000069094.12	Pde7a	protein_coding	chr3	19223108	19311322	-	88215	0.247813	0.245306	0.204634	0.175939	0.239228	0.23495	0.105926	0.121624	0.11748	0.115677	0.212932	0.209903	0.246559	0.190287	0.237089	0.113775	0.116579	0.211417
ENSMUSG00000069114.8	Zbtb10	protein_coding	chr3	9250602	9285333	+	34732	0.0183325	0.0138455	0.0130233	0.00509247	0.0144046	0.0225742	0.0117999	0.00568547	0.00749711	0.0102321	0	0	0.016089	0.00905786	0.0184894	0.00874268	0.00886458	0
ENSMUSG00000069117.4	Rps18-ps6	protein_coding	chr13	97760072	97760632	-	561	0	0	0	0.15764	0	0	0.0974056	0.117331	0	0	0	0	0	0.0788198	0	0.107368	0	0
ENSMUSG00000069118.3	1700008P02Rik	protein_coding	chr3	6615418	6620443	-	5026	0	0	0	0	0.00904929	0	0	0	0	0	0	0	0	0	0.00452465	0	0	0
ENSMUSG00000069125.2	Rps24-ps2	processed_pseudogene	chr3	3791898	3792292	+	395	0	0	0	0	0	0	0	0	0	0	0	0	0	0	0	0	0	0
ENSMUSG00000069132.3	Nxph2	protein_coding	chr2	23321246	23401973	+	80728	0.00175273	0	0.00407495	0.00164322	0.0135215	0.0126681	0.00270759	0.00203841	0.000645104	0.000628884	0.00158285	0.00208519	0.000876363	0.00285909	0.0130948	0.002373	0.000636994	0.00183402
ENSMUSG00000069135.11	Fgfr1op	protein_coding	chr17	8165501	8196804	+	31304	0.00226	0.0153617	0.0118222	0.0113003	0.030511	0.0141565	0.00872805	0.0094621	0.00499086	0.00324358	0.0102048	0.00268868	0.00881083	0.0115612	0.0223338	0.00909507	0.00411722	0.00644675
ENSMUSG00000069136.4	A130006I12Rik	pseudogene	chr2	22895321	22895736	-	416	3.9115	2.50459	1.08732	1.16922	1.4213	1.80278	0.788143	1.58227	2.25337	2.56283	2.45732	1.21394	3.20804	1.12827	1.61204	1.18521	2.4081	1.83563
ENSMUSG00000069170.14	Adgrv1	protein_coding	chr13	81095068	81633154	-	538087	0.000394436	0.00163843	0.000840615	0.000986114	0.00549412	0.0060818	0.000558544	0.000550471	0.0011614	0.0007548	0.000356208	0.000156418	0.00101643	0.000913364	0.00578796	0.000554508	0.000958101	0.000256313
ENSMUSG00000069171.14	Nr2f1	protein_coding	chr13	78188973	78199757	-	10785	0	0	0	0.00409995	0.0126514	0.0126431	0	0	0	0	0	0	0	0.00204997	0.0126472	0	0	0
ENSMUSG00000069184.4	Zfp72	protein_coding	chr13	74369326	74390836	-	21511	0.0328888	0.0186293	0.139547	0.0842794	0.13109	0.158472	0.0596972	0.0810887	0.0750507	0.099125	0.0504921	0.0352145	0.025759	0.111913	0.144781	0.0703929	0.0870879	0.0428533
ENSMUSG00000069188.5	Gm13192	processed_pseudogene	chr2	4959545	4959752	-	208	0	0	0.197694	0.212586	0.655987	0.655556	0.131357	0.158227	0.250375	0	0	0.404647	0	0.20514	0.655772	0.144792	0.125187	0.202323
ENSMUSG00000069189.5	Zdhhc11	protein_coding	chr13	73963851	73992990	+	29140	0	0.00275041	0.00141113	0	0.0046824	0.00818883	0.00187524	0.00225884	0	0	0.00219253	0	0.0013752	0.000705565	0.00643562	0.00206704	0	0.00109626
ENSMUSG00000069196.6	Gm10161	processed_pseudogene	chr7	75366055	75366258	+	204	0	0	0	0	0	0	0	0	0	0	0	0	0	0	0	0	0	0
ENSMUSG00000069206.14	Zfp874a	protein_coding	chr13	67424549	67451624	-	27076	0.0470323	0.0473611	0.0956782	0.0718566	0.213332	0.192628	0.0373365	0.0461896	0.0577019	0.0318756	0.0519127	0.052845	0.0471967	0.0837674	0.20298	0.0417631	0.0447888	0.0523788
ENSMUSG00000069208.9	Zfp825	protein_coding	chr13	74480054	74493992	-	13939	0.0101509	0	0.00295002	0.025378	0.238193	0.237221	0.00980066	0.00944437	0	0	0	0.0060382	0.00507547	0.014164	0.237707	0.00962252	0	0.0030191
ENSMUSG00000069223.10	4930451E10Rik	antisense	chr13	55775136	55784505	-	9370	0.430372	0.461892	0.245757	0.212359	0.257261	0.309238	0.107889	0.11591	0.127833	0.162546	0.190921	0.152703	0.446132	0.229058	0.283249	0.111899	0.145189	0.171812
ENSMUSG00000069227.4	Gprin1	protein_coding	chr13	54736671	54749874	-	13204	0.016074	0.0303495	0.0591704	0.0368371	0.241118	0.260753	0.068285	0.0648056	0.0157764	0.0230696	0.00967742	0.0637432	0.0232117	0.0480038	0.250935	0.0665453	0.019423	0.0367103
ENSMUSG00000069236.5	Gm7251	processed_pseudogene	chr13	49804944	49805952	-	1009	0	0	0.0407536	0	0	0.0337849	0	0.0326177	0	0	0	0	0	0.0203768	0.0168924	0.0163089	0	0
ENSMUSG00000069237.8	Fam8a1	protein_coding	chr13	46669522	46678056	+	8535	0.804038	0.939037	0.89612	0.756393	0.825972	0.826762	0.476979	0.474293	0.72	0.594828	1.41479	1.37073	0.871538	0.826257	0.826367	0.475636	0.657414	1.39276
ENSMUSG00000069248.11	Serpinb6e	protein_coding	chr13	33832345	33843408	-	11064	0	0	0	0.00399656	0.0123324	0.00308107	0	0.00297463	0	0	0	0	0	0.00199828	0.00770671	0.00148731	0	0
ENSMUSG00000069255.13	Dusp22	protein_coding	chr13	30659999	30711231	+	51233	0.00138089	0	0.00240784	0.00172615	0.00355097	0.000665371	0	0	0	0	0	0	0.000690444	0.002067	0.00210817	0	0	0
ENSMUSG00000069258.10	Prl2b1	protein_coding	chr13	27383339	27390846	-	7508	0	0	0	0	0	0	0	0	0	0	0	0	0	0	0	0	0	0
ENSMUSG00000069259.10	Prl6a1	protein_coding	chr13	27312627	27319252	+	6626	0	0	0	0	0	0	0	0	0	0	0	0	0	0	0	0	0	0
ENSMUSG00000069265.2	H3c1	protein_coding	chr13	23761853	23762386	-	534	0.794911	1.35079	0.847048	0.745246	0.766546	1.2129	1.22797	0.924474	0.68267	1.7113	1.43574	0.630461	1.07285	0.796147	0.989724	1.07622	1.19698	1.0331
ENSMUSG00000069266.5	H4c2	protein_coding	chr13	23757013	23757409	+	397	2.13845	2.42257	0.932199	0.445521	0.687382	0.686931	0.825862	0.5803	2.36122	0.895163	1.4484	1.48404	2.28051	0.68886	0.687156	0.703081	1.62819	1.46622
ENSMUSG00000069267.2	H3c2	protein_coding	chr13	23752267	23752886	+	620	0.798757	3.10246	0.530585	0.998469	3.22774	0.824732	1.1017	1.69865	4.9558	1.31016	2.06098	1.35752	1.95061	0.764527	2.02623	1.40018	3.13298	1.70925
ENSMUSG00000069268.4	H2bc7	protein_coding	chr13	23573736	23574196	-	461	0.153464	1.21698	0.267594	0.479587	0.394636	0.517619	0.355604	0.285564	0.338902	0.660762	0.415772	0.182574	0.685222	0.373591	0.456127	0.320584	0.499832	0.299173
ENSMUSG00000069270.6	H2ac6	protein_coding	chr13	23681467	23683948	-	2482	0.28504	0.419786	0.165674	0.338493	0.201571	0.315893	0.36327	0.21216	0.37768	0.30682	0.489088	0.169554	0.352413	0.252084	0.258732	0.287715	0.34225	0.329321
ENSMUSG00000069272.6	H2ac8	protein_coding	chr13	23570517	23571220	-	704	0.803944	0.569225	0.292048	0.816524	0.904467	1.01686	0.698581	0.93498	0.443846	0.144229	0.54452	0.836883	0.686584	0.554286	0.960662	0.81678	0.294037	0.690701
ENSMUSG00000069273.2	H3c6	protein_coding	chr13	23561534	23562369	-	836	1.43864	1.91739	0.688618	0.740491	0.598444	0.65242	0.555597	0.551146	1.86883	1.0931	2.29271	1.10745	1.67801	0.714555	0.625432	0.553371	1.48096	1.70008
ENSMUSG00000069274.3	H4c6	protein_coding	chr13	23551258	23551648	-	391	1.80939	2.66473	0.946504	0.452357	1.27954	0.87184	0.489146	0.757549	1.5983	1.8178	2.61444	0.645779	2.23706	0.699431	1.07569	0.623347	1.70805	1.63011
ENSMUSG00000069280.2	Vmn1r223	protein_coding	chr13	23247134	23253906	+	6773	0	0	0.0364273	0.0326428	0.147733	0.176157	0.02017	0.0145776	0.0153781	0.00749572	0	0	0	0.034535	0.161945	0.0173738	0.0114369	0
ENSMUSG00000069289.2	Vmn1r203	protein_coding	chr13	22518114	22531992	+	13879	0	0	0	0.00318596	0	0	0	0	0.00375228	0	0	0	0	0.00159298	0	0	0.00187614	0
ENSMUSG00000069292.4	Vmn1r199	protein_coding	chr13	22379818	22388102	+	8285	0	0	0	0	0	0	0	0	0	0	0	0	0	0	0	0	0	0
ENSMUSG00000069294.2	Vmn1r197	protein_coding	chr13	22324589	22332866	+	8278	0	0.00968191	0	0.00534162	0.0219772	0.012354	0	0	0	0	0	0	0.00484095	0.00267081	0.0171656	0	0	0
ENSMUSG00000069295.2	Vmn1r196	protein_coding	chr13	22289920	22298360	+	8441	0	0	0	0	0.00538819	0.0201925	0	0.00389898	0	0	0	0	0	0	0.0127903	0.00194949	0	0
ENSMUSG00000069296.4	Vmn1r195	protein_coding	chr13	22270522	22281230	+	10709	0	0	0	0.00412904	0.0127412	0.00954961	0.00765401	0.00307324	0	0	0	0	0	0.00206452	0.0111454	0.00536362	0	0
ENSMUSG00000069297.1	Vmn1r194	protein_coding	chr13	22244215	22245105	+	891	0	0	0	0	0	0.0382592	0	0	0	0	0	0	0	0	0.0191296	0	0	0
ENSMUSG00000069299.2	Vmn1r188	protein_coding	chr13	22084440	22095916	+	11477	0	0	0.00358285	0	0.00792572	0	0.00238061	0	0	0.0044235	0	0	0	0.00179142	0.00396286	0.00119031	0.00221175	0
ENSMUSG00000069300.3	H2bc11	protein_coding	chr13	22043214	22043676	+	463	0.916808	1.55793	0.355251	0.764024	0.589396	0.220879	0.472091	0	1.12479	1.86407	1.51791	0.545355	1.23737	0.559638	0.405137	0.236046	1.49443	1.03163
ENSMUSG00000069301.5	H2ac11	protein_coding	chr13	22042460	22042944	-	485	0.729351	0	0.254353	0.091171	0.562661	0.421719	0.169004	0.271433	0.429509	0.314032	0.395198	0.520618	0.364675	0.172762	0.49219	0.220219	0.37177	0.457908
ENSMUSG00000069302.5	H2ac12	protein_coding	chr13	22035164	22035568	-	405	1.39747	0.59368	0.203063	0.32754	0.449202	0.673362	0.337312	0.568837	0.771525	0.626772	0.473262	0.831274	0.995576	0.265302	0.561282	0.453075	0.699148	0.652268
ENSMUSG00000069303.7	Hist1h2br	protein_coding	chr13	21833743	21837530	+	3788	0.0373532	0	0.0217108	0	0.0360204	0.044996	0.00721285	0.0347532	0.0137481	0	0	0.0444385	0.0186766	0.0108554	0.0405082	0.020983	0.00687407	0.0222192
ENSMUSG00000069305.3	Hist1h4n	protein_coding	chr13	21831767	21832196	-	430	0.987168	0.372776	0.669401	0.514162	0.317314	0.554936	0.190621	0.459227	0.242223	0.590332	1.04007	0	0.679972	0.591781	0.436125	0.324924	0.416277	0.520037
ENSMUSG00000069306.5	Hist1h4m	protein_coding	chr13	21811746	21812147	+	402	0	0.598111	0.102289	0.109995	0.113139	1.10238	0.0679659	0.0818689	0	0	0.635725	0	0.299055	0.106142	0.607759	0.0749174	0	0.317862
ENSMUSG00000069307.7	Hist1h2bq	protein_coding	chr13	21806612	21810197	-	3586	0	0.11175	0.0229338	0.0123307	0.0380494	0.0380245	0.0609532	0.0367109	0	0	0.0356332	0	0.0558748	0.0176323	0.0380369	0.048832	0	0.0178166
ENSMUSG00000069308.7	Hist1h2bp	protein_coding	chr13	21787461	21789213	+	1753	0.121073	0.228599	0.234571	0.201793	0.518902	0.291691	0.23379	0.39426	0.118832	0.144805	0.0728925	0.0960257	0.174836	0.218182	0.405296	0.314025	0.131818	0.0844591
ENSMUSG00000069309.2	Hist1h2an	protein_coding	chr13	21786826	21787218	-	393	0.360036	0.407872	0.732423	0.562569	0.231459	0.780663	0.347612	0.334975	0.265028	0.129182	0.487712	0.214164	0.383954	0.647496	0.506061	0.341293	0.197105	0.350938
ENSMUSG00000069310.4	H3c3	protein_coding	chr13	23744973	23745602	-	630	2.69513	8.01469	0.652704	0.772059	2.74334	1.19041	0.824005	0.835842	1.81859	1.85345	2.3325	0.935183	5.35491	0.712381	1.96688	0.829924	1.83602	1.63384
ENSMUSG00000069315.2	Gm7731	processed_pseudogene	chr16	15216859	15217328	-	470	0	0	0	0	0	0	0	0	0	0	0	0	0	0	0	0	0	0
ENSMUSG00000069324.6	Gm5096	protein_coding	chr18	87756286	87758151	+	1866	0	0	0	0	0	0.0182685	0	0	0	0	0	0	0	0	0.00913423	0	0	0
ENSMUSG00000069355.12	Gm5152	protein_coding	chr5	10242041	10246526	-	4486	0.0630825	0.053598	0.155828	0.108426	0.0912474	0.0835886	0.0791774	0.066028	0.023218	0.0226342	0.0569686	0.0375241	0.0583402	0.132127	0.087418	0.0726027	0.0229261	0.0472464
ENSMUSG00000069372.3	Ctxn3	protein_coding	chr18	57468516	57478133	+	9618	0	0	0	0	0.00472882	0	0	0	0	0	0	0	0	0	0.00236441	0	0	0
ENSMUSG00000069376.2	Gm5507	processed_pseudogene	chr18	53984321	53985328	+	1008	0	0	0	0.043867	0	0	0.0271054	0	0	0	0	0	0	0.0219335	0	0.0135527	0	0
ENSMUSG00000069378.14	Prdm6	protein_coding	chr18	53463583	53575907	+	112325	0.000629842	0	0.000732167	0.00118098	0.00364421	0.00424879	0.00121622	0.000879002	0.000463636	0	0	0	0.000314921	0.000956574	0.0039465	0.00104761	0.000231818	0
ENSMUSG00000069379.3	Gm4950	processed_pseudogene	chr18	51865267	51865881	-	615	0.230072	0.26064	0	0	0.147908	0.110858	0.0444265	0	0.0846796	0.165101	0	0	0.245356	0	0.129383	0.0222132	0.12489	0
ENSMUSG00000069385.10	Gm10267	protein_coding	chr18	44156395	44159885	-	3491	0	0	0	0	0	0	0	0	0	0	0	0	0	0	0	0	0	0
ENSMUSG00000069390.5	Olfr707	protein_coding	chr7	106890446	106901241	-	10796	0	0	0	0.00409577	0	0	0	0.00304847	0	0	0	0	0	0.00204788	0	0.00152424	0	0
ENSMUSG00000069421.4	Olfr810	protein_coding	chr10	129787289	129794917	-	7629	0	0	0	0	0	0	0	0	0	0	0	0	0	0	0	0	0	0
ENSMUSG00000069430.3	Olfr9	protein_coding	chr10	128989431	128992102	+	2672	0	0	0	0	0	0	0	0	0	0	0	0	0	0	0	0	0	0
ENSMUSG00000069439.3	Gm8444	processed_pseudogene	chr15	81843346	81843713	-	368	0	0	0	0.120157	0	0	0	0	0	0	0	0	0	0.0600787	0	0	0	0
ENSMUSG00000069441.3	Dsg1a	protein_coding	chr18	20310811	20343350	+	32540	0	0	0.00252737	0	0.00559087	0.0041904	0.0016793	0.00202282	0.00160043	0.00156019	0	0.00258656	0	0.00126369	0.00489064	0.00185106	0.00158031	0.00129328
ENSMUSG00000069456.4	Rdh16	protein_coding	chr10	127801152	127846565	+	45414	0	0	0.00362182	0.00194733	0.0210313	0.0255213	0.00180488	0.00289878	0	0.00223581	0.00140684	0.00185332	0	0.00278457	0.0232763	0.00235183	0.0011179	0.00163008
ENSMUSG00000069475.1	Gm6020	protein_coding	chr19	61183890	61183955	+	66	0	0	0	0	0	0	0.413974	0	0	0	0	0	0	0	0	0.206987	0	0
ENSMUSG00000069476.13	Zfp616	protein_coding	chr11	74069955	74087292	+	17338	0.0122414	0.00462261	0	0	0	0	0.00157586	0	0	0	0.00368499	0.00485445	0.008432	0	0	0.00078793	0	0.00426972
ENSMUSG00000069495.12	Epc2	protein_coding	chr2	49451486	49551948	+	100463	0.00281684	0.0103711	0.00532101	0.000880283	0.00588538	0.0115368	0.00271964	0.00393115	0.00466541	0.00101069	0.00445171	0.00167557	0.00659396	0.00310065	0.0087111	0.00332539	0.00283805	0.00306364
ENSMUSG00000069515.6	Lyz1	protein_coding	chr10	117287797	117292868	-	5072	0	0	0	0	0.0717378	0.040326	0.0107738	0.00648882	0	0.0100096	0	0	0	0	0.0560319	0.00863129	0.00500478	0
ENSMUSG00000069516.8	Lyz2	protein_coding	chr10	117277331	117282321	-	4991	0.0566997	0.0481748	0.0988668	0.0531572	0.309834	0.225393	0.0930633	0.0659413	0.0939093	0.0712041	0.0384033	0.050591	0.0524373	0.076012	0.267613	0.0795023	0.0825567	0.0444971
ENSMUSG00000069518.5	Gm10271	protein_coding	chr10	116956824	116972609	-	15786	0.0268898	0.0304625	0.0364681	0.0140054	0.155582	0.181393	0.0450006	0.0479513	0.0725779	0.0514568	0.0485673	0.0159952	0.0286761	0.0252367	0.168487	0.046476	0.0620173	0.0322812
ENSMUSG00000069520.6	Tmem19	protein_coding	chr10	115339674	115362501	-	22828	0.00309913	0.0105327	0.00540394	0.021307	0.0796947	0.0791446	0.0155594	0.0144171	0	0.00444792	0.00559754	0	0.00681592	0.0133555	0.0794196	0.0149882	0.00222396	0.00279877
ENSMUSG00000069539.11	Scyl2	protein_coding	chr10	89638721	89686285	-	47565	0.00148738	0	0.00518705	0.000929631	0.00669341	0.00788349	0.00172326	0.00415153	0	0.00106735	0.00268644	0.00176951	0.000743688	0.00305834	0.00728845	0.0029374	0.000533675	0.00222797
ENSMUSG00000069540.4	Gm4925	transcribed_processed_pseudogene	chr10	88729541	88731101	-	1561	0	0	0	0.0283267	0.0291363	0.0655137	0.0175031	0.0421669	0	0	0	0	0	0.0141633	0.047325	0.029835	0	0
ENSMUSG00000069554.4	I830134H01Rik	lincRNA	chr19	38051774	38054528	-	2755	0.051359	0	0	0	0.115562	0.197976	0.0595041	0.011946	0	0	0	0	0.0256795	0	0.156769	0.035725	0	0
ENSMUSG00000069565.12	Dazap1	protein_coding	chr10	80261486	80288408	+	26923	0.0578106	0.0625147	0.0336013	0.0443444	0.0658837	0.0519127	0.0334894	0.0366727	0.0502925	0.0301711	0.0332231	0.0406405	0.0601627	0.0389728	0.0588982	0.035081	0.0402318	0.0369318
ENSMUSG00000069581.12	Tspear	protein_coding	chr10	77686569	77887021	+	200453	0.000705872	0.000399829	0.00123082	0.00242649	0.0142944	0.017176	0.0050432	0.00459717	0.000259801	0.00126634	0.000956189	0.00125964	0.00055285	0.00182866	0.0157352	0.00482018	0.000763073	0.00110792
ENSMUSG00000069582.3	Krtap10-4	protein_coding	chr10	77826115	77827095	-	981	0	0	0	0	0	0	0	0	0	0	0	0	0	0	0	0	0	0
ENSMUSG00000069583.2	Krtap12-1	protein_coding	chr10	77720599	77721254	+	656	0	0	0	0	0	0	0	0	0	0	0	0	0	0	0	0	0	0
ENSMUSG00000069584.4	Gm10272	protein_coding	chr10	77706626	77706975	+	350	0	0	0	0	0	0	0	0	0	0	0	0	0	0	0	0	0	0
ENSMUSG00000069588.3	Gm11733	protein_coding	chr11	117484368	117489014	+	4647	0	0	0	0	0	0	0	0	0	0	0	0	0	0	0	0	0	0
ENSMUSG00000069601.14	Ank3	protein_coding	chr10	69398773	70027438	+	628666	0.00652704	0.00458954	0.0136705	0.0104097	0.0359562	0.0376858	0.00782293	0.00759089	0.00439046	0.00492611	0.00376025	0.00294538	0.00555829	0.0120401	0.036821	0.00770691	0.00465828	0.00335282
ENSMUSG00000069607.4	Cd300ld3	protein_coding	chr11	115042131	115048409	-	6279	0.0112672	0.0255285	0	0.00704219	0.173843	0.108581	0.0130541	0.0157245	0	0	0	0	0.0183979	0.0035211	0.141212	0.0143893	0	0
ENSMUSG00000069609.7	Cd300ld4	protein_coding	chr11	115020728	115027012	-	6285	0	0	0	0	0.0361828	0.0162716	0.00434722	0	0	0	0	0	0	0	0.0262272	0.00217361	0	0
ENSMUSG00000069620.6	Gm5250	processed_pseudogene	chr1	13062025	13062345	+	321	0	0	0	0	0.425063	0.424784	0	0.102527	0	0	0	0	0	0	0.424924	0.0512637	0	0
ENSMUSG00000069622.5	Gm10273	processed_pseudogene	chr10	59395755	59396384	+	630	0	0	0	0.0701872	0.21658	0	0	0	0	0	0	0	0	0.0350936	0.10829	0	0	0
ENSMUSG00000069631.14	Strada	protein_coding	chr11	106163330	106202168	-	38839	0.0655757	0.0536527	0.0402321	0.0284623	0.070262	0.0623166	0.0499467	0.058469	0.0174313	0.0104572	0.0197401	0.0195036	0.0596142	0.0343472	0.0662893	0.0542079	0.0139442	0.0196218
ENSMUSG00000069633.12	Pex11g	protein_coding	chr8	3457105	3467680	-	10576	2.50852	2.34166	1.03423	0.923994	0.791286	0.844488	0.452099	0.441888	0.645065	0.710452	1.4559	1.20965	2.42509	0.979112	0.817887	0.446993	0.677759	1.33278
ENSMUSG00000069662.5	Marcks	protein_coding	chr10	37133375	37138920	-	5546	0.0765385	0.0722564	0.0222432	0.0239188	0.0246025	0.0122932	0	0.0178027	0	0.0549245	0.0345602	0.0303521	0.0743974	0.023081	0.0184478	0.00890136	0.0274622	0.0324562
ENSMUSG00000069668.4	Sult3a1	protein_coding	chr10	33857721	33879532	+	21812	0	0	0.00188522	0.00202723	0.0166814	0.01094	0.00626313	0.00452658	0	0.00232755	0	0	0	0.00195622	0.0138107	0.00539486	0.00116378	0
ENSMUSG00000069670.8	Nkain2	protein_coding	chr10	31689310	32890462	-	1201153	0.00100129	0.00113432	0.00178017	0.000846697	0.00492246	0.00508005	0.00156952	0.00186318	0.000737063	0.00071853	0.000531908	0.000840857	0.00106781	0.00131343	0.00500126	0.00171635	0.000727796	0.000686383
ENSMUSG00000069678.10	Pcgf1	protein_coding	chr6	83077869	83080855	+	2987	0.04737	0	0.0137664	0.0296069	0.0913594	0.182599	0.0548824	0.0440727	0.0348697	0	0.0213895	0	0.023685	0.0216867	0.136979	0.0494775	0.0174349	0.0106947
ENSMUSG00000069682.6	Gm10275	transcribed_processed_pseudogene	chr10	29698746	29699380	-	635	0.222825	0.504862	0.129513	0	0.14325	0.107367	0.129082	0.259144	0	0	0.100615	0	0.363844	0.0647565	0.125308	0.194113	0	0.0503073
ENSMUSG00000069706.3	Taar5	protein_coding	chr10	23970706	23971719	+	1014	0	0	0	0	0	0	0	0	0	0	0	0	0	0	0	0	0	0
ENSMUSG00000069707.1	Taar4	protein_coding	chr10	23960494	23961537	+	1044	0	0	0	0	0.0435649	0	0	0	0	0	0	0	0	0	0.0217824	0	0	0
ENSMUSG00000069708.3	Taar3	protein_coding	chr10	23949558	23950589	+	1032	0	0	0	0	0	0	0	0	0	0	0	0	0	0	0	0	0	0
ENSMUSG00000069712.5	4930444G20Rik	protein_coding	chr10	22066307	22068079	-	1773	0.15961	0.316429	0.324695	0.0748188	0.641311	0.730615	0.184922	0.278437	0.205609	0.114537	0.216211	0.0474712	0.238019	0.199757	0.685963	0.23168	0.160073	0.131841
ENSMUSG00000069713.2	4933406P04Rik	lincRNA	chr10	20310506	20312294	-	1789	0	0	0.0459702	0.0247166	0.330499	0.133383	0.0458171	0.0183965	0	0.0851345	0	0	0	0.0353434	0.231941	0.0321068	0.0425672	0
ENSMUSG00000069717.7	Gm11568	protein_coding	chr11	99857917	99859061	+	1145	0	0	0	0	0	0	0	0	0	0	0	0	0	0	0	0	0	0
ENSMUSG00000069718.4	Gm11563	protein_coding	chr11	99657949	99658960	-	1012	0	0	0	0	0	0	0	0	0	0	0	0	0	0	0	0	0	0
ENSMUSG00000069720.4	4930572O03Rik	protein_coding	chr5	15652286	15657059	-	4774	0	0	0	0	0	0	0.00572314	0.00689386	0	0.0106344	0	0	0	0	0	0.0063085	0.00531719	0
ENSMUSG00000069721.2	Krtap3-2	protein_coding	chr11	99555823	99556853	-	1031	0	0	0	0	0	0	0	0	0	0	0	0	0	0	0	0	0	0
ENSMUSG00000069722.4	Krtap3-3	protein_coding	chr11	99550130	99550865	-	736	0	0	0	0	0	0	0	0	0	0	0	0	0	0	0	0	0	0
ENSMUSG00000069727.5	Zfp975	protein_coding	chr7	42660105	42692742	-	32638	0.0260115	0.0392901	0.0125989	0.0108384	0.0794307	0.0960899	0.012557	0.00907536	0.00478687	0.0015555	0.00783018	0.0180515	0.0326508	0.0117187	0.0877603	0.0108162	0.00317119	0.0129408
ENSMUSG00000069729.14	Arid1b	protein_coding	chr17	4994332	5347656	+	353325	0.0130151	0.0117955	0.00605182	0.00563166	0.0239428	0.0213222	0.00502639	0.00549569	0.00412703	0.00172425	0.00343569	0.00404962	0.0124053	0.00584174	0.0226325	0.00526104	0.00292564	0.00374265
ENSMUSG00000069733.11	Ube2u	protein_coding	chr4	100478849	100550147	+	71299	0	0	0.000576731	0.000620176	0.00701692	0.0038249	0.000766414	0.00230798	0.00365208	0.00213615	0.00089609	0	0	0.000598453	0.00542091	0.0015372	0.00289412	0.000448045
ENSMUSG00000069743.5	Zfp820	protein_coding	chr17	21816885	21845772	-	28888	0.00244901	0.0083232	0.0640548	0.0795947	0.075572	0.092043	0.0255366	0.0205069	0.0108165	0.00175743	0.0110583	0.00874064	0.0053861	0.0718248	0.0838075	0.0230217	0.00628697	0.00989946
ENSMUSG00000069744.7	Psmb3	protein_coding	chr11	97703399	97713500	+	10102	0.0910425	0.12694	0.0854808	0.12256	0.193597	0.192345	0.0784346	0.0586422	0.0721729	0.0653327	0.151789	0.116643	0.108991	0.10402	0.192971	0.0685384	0.0687528	0.134216
ENSMUSG00000069755.5	Zfp125	transcribed_unprocessed_pseudogene	chr12	20877084	20921262	-	44179	0	0	0	0	0	0	0	0	0	0	0	0	0	0	0	0	0	0
ENSMUSG00000069763.3	Tmem100	protein_coding	chr11	90030348	90036508	+	6161	0	0	0	0	0	0	0	0	0	0	0	0	0	0	0	0	0	0
ENSMUSG00000069769.13	Msi2	protein_coding	chr11	88339382	88718513	-	379132	0.0123158	0.0131065	0.0228849	0.0173778	0.0688587	0.0722901	0.0201062	0.0230038	0.0129119	0.0127212	0.0188739	0.0122099	0.0127112	0.0201313	0.0705744	0.021555	0.0128166	0.0155419
ENSMUSG00000069785.4	Gm11444	protein_coding	chr11	85846790	85850333	-	3544	0.039925	0.0226148	0.0232056	0.0124768	0.0770007	0.0480939	0.0539661	0.0371459	0	0	0	0	0.0312699	0.0178412	0.0625473	0.045556	0	0
ENSMUSG00000069792.5	Wfdc17	protein_coding	chr11	83703991	83706268	+	2278	0	0	0	0	0	0	0	0	0	0	0	0	0	0	0	0	0	0
ENSMUSG00000069793.12	Slfn9	protein_coding	chr11	82978390	82991830	-	13441	0.00526353	0.00596286	0.00305932	0	0.0101514	0.00253619	0.00203276	0	0	0.00377714	0	0	0.00561319	0.00152966	0.00634381	0.00101638	0.00188857	0
ENSMUSG00000069796.3	Gm11426	lincRNA	chr11	82633353	82636309	+	2957	0	0	0.0139061	0.0149536	0	0.0691693	0.00923986	0	0	0	0	0	0	0.0144299	0.0345846	0.00461993	0	0
ENSMUSG00000069804.2	Gm10277	protein_coding	chr11	77785453	77787747	-	2295	1.23306	0.942904	1.30797	0.98262	1.05034	0.965482	0.535731	0.587958	0.58999	0.862733	1.5033	1.83369	1.08798	1.14529	1.00791	0.561844	0.726361	1.6685
ENSMUSG00000069805.10	Fbp1	protein_coding	chr13	62864753	62888282	-	23530	0.0420934	0.0238431	0.0594174	0.0451011	0.117908	0.121694	0.041802	0.0741308	0.0442651	0.0409946	0.029868	0.0143079	0.0329683	0.0522593	0.119801	0.0579664	0.0426298	0.022088
ENSMUSG00000069806.5	Cacng7	protein_coding	chr7	3332955	3368221	+	35267	0.0641933	0.0681772	0.201713	0.218162	0.580338	0.571258	0.209176	0.256631	0.183108	0.142515	0.152176	0.162286	0.0661853	0.209938	0.575798	0.232904	0.162812	0.157231
ENSMUSG00000069808.13	Fam57a	protein_coding	chr11	76179671	76214827	+	35157	2.01634	2.04944	0.971955	0.8301	1.04788	1.10731	0.582086	0.629075	1.38353	1.29098	2.22436	1.93916	2.03289	0.901027	1.07759	0.60558	1.33726	2.08176
ENSMUSG00000069814.6	Ccdc92b	protein_coding	chr11	74619605	74641516	+	21912	0.0613451	0.0475497	0.0957073	0.131169	0.139069	0.144682	0.0785553	0.103636	0.0665472	0.0509724	0.0612311	0.0729812	0.0544474	0.113438	0.141875	0.0910958	0.0587598	0.0671062
ENSMUSG00000069816.5	Olfr23	protein_coding	chr11	73936677	73942658	+	5982	0	0	0	0	0	0	0	0.0110034	0	0	0	0	0	0	0	0.00550172	0	0
ENSMUSG00000069818.6	Olfr390	protein_coding	chr11	73782964	73790446	+	7483	0	0	0	0	0	0	0	0	0	0	0	0	0	0	0	0	0	0
ENSMUSG00000069823.11	Olfr1	protein_coding	chr11	73393010	73399614	-	6605	0	0	0.00622564	0	0.00688596	0.0154832	0.0124098	0.00498278	0	0	0	0	0	0.00311282	0.0111846	0.0086963	0	0
ENSMUSG00000069824.5	Olfr377-ps1	polymorphic_pseudogene	chr11	73388081	73392214	-	4134	0	0	0.00994687	0	0.0220037	0.00824599	0	0.0398056	0	0	0.0154548	0	0	0.00497343	0.0151249	0.0199028	0	0.00772742
ENSMUSG00000069825.12	Gm49340	protein_coding	chr11	73329741	73355913	+	26173	0	0	0	0	0	0	0	0.00125745	0	0	0	0	0	0	0	0.000628726	0	0
ENSMUSG00000069830.10	Nlrp1a	protein_coding	chr11	71092236	71144704	-	52469	0.00134836	0.00152751	0.00235112	0.00337097	0.0225376	0.0259879	0.00937317	0.00689977	0	0	0	0	0.00143793	0.00286105	0.0242627	0.00813647	0	0
ENSMUSG00000069833.13	Ahnak	protein_coding	chr19	8989284	9076914	+	87631	0.0363298	0.0448151	0.0150158	0.0100918	0.131311	0.127205	0.0321141	0.0300453	0.00772573	0.0121662	0.0138526	0.014407	0.0405725	0.0125538	0.129258	0.0310797	0.00994598	0.0141298
ENSMUSG00000069835.10	Sat2	protein_coding	chr11	69622024	69623870	+	1847	0	0	0	0.0239404	0.123123	0.239933	0	0.0178188	0	0	0	0.0455693	0	0.0119702	0.181528	0.00890939	0	0.0227847
ENSMUSG00000069844.12	Sco1	protein_coding	chr11	67052670	67067070	+	14401	0.0147379	0.0111307	0.0228431	0.0122819	0.05369	0.0449753	0.00948624	0.0137121	0.00723254	0.0141014	0.0133096	0.0175335	0.0129343	0.0175625	0.0493327	0.0115992	0.010667	0.0154215
ENSMUSG00000069855.9	Slc47a2	protein_coding	chr11	61301631	61342860	-	41230	0.00343182	0.00388779	0.00398936	0.00643482	0.116931	0.12154	0.0145789	0.0199559	0.00378932	0.00615675	0.00154961	0	0.00365981	0.00521209	0.119235	0.0172674	0.00497303	0.000774804
ENSMUSG00000069862.6	Rps12-ps9	processed_pseudogene	chr8	123206623	123207021	+	399	0	0	0	0	0	0	0	0	0	0	0	0	0	0	0	0	0	0
ENSMUSG00000069867.3	Pabpn1l	protein_coding	chr8	122619471	122622739	-	3269	0.0865672	0	0.0503155	0.0541057	0.278261	0.385834	0.133728	0.211422	0.0796542	0.0310606	0.0195443	0.0257469	0.0432836	0.0522106	0.332047	0.172575	0.0553574	0.0226456
ENSMUSG00000069873.4	4930438A08Rik	protein_coding	chr11	58274799	58294289	+	19491	0.00362973	0.024672	0.00210971	0.00453726	0.109673	0.0874479	0.026634	0.0253281	0.0026719	0.00260472	0	0	0.0141508	0.00332349	0.0985606	0.025981	0.00263831	0
ENSMUSG00000069874.7	Irgm2	protein_coding	chr11	58199618	58222782	+	23165	0.0061081	0	0.0142009	0.00381765	0.0608648	0.0573913	0.0129741	0.0170488	0.00449626	0.00657482	0.00551611	0.0072667	0.00305405	0.00900925	0.0591281	0.0150114	0.00553554	0.0063914
ENSMUSG00000069890.3	1700024J04Rik	pseudogene	chr11	49586641	49588462	-	1822	0	0	0	0	0	0	0	0	0	0	0	0	0	0	0	0	0	0
ENSMUSG00000069892.9	9930111J21Rik2	protein_coding	chr11	49015874	49051242	-	35369	0.0360046	0.0271922	0.0523174	0.0475072	0.32148	0.322876	0.0996515	0.111661	0.0368104	0.0444973	0.0289023	0.0309357	0.0315984	0.0499123	0.322178	0.105656	0.0406539	0.029919
ENSMUSG00000069893.10	9930111J21Rik1	protein_coding	chr11	48946150	48979398	-	33249	0	0	0	0	0	0	0	0	0	0	0	0	0	0	0	0	0	0
ENSMUSG00000069895.4	Atxn1l	protein_coding	chr8	109726451	109737739	-	11289	0.106537	0.0283982	0.0364251	0.0509197	0.056404	0.0301966	0.0266228	0.0233227	0.0415184	0.026983	0.0509357	0.0372781	0.0674678	0.0436724	0.0433003	0.0249728	0.0342507	0.0441069
ENSMUSG00000069899.3	Gm12166	protein_coding	chr11	46051354	46052321	-	968	0	0	0	0	0	0.0352158	0	0	0	0	0	0	0	0	0.0176079	0	0	0
ENSMUSG00000069910.2	Spdl1	protein_coding	chr11	34809190	34833641	-	24452	0.0260397	0.0262218	0.0319518	0.0524423	0.046501	0.0557647	0.0357563	0.0269191	0.0298172	0.0436013	0.0339675	0.0413053	0.0261307	0.0421971	0.0511329	0.0313377	0.0367093	0.0376364
ENSMUSG00000069911.11	Insyn2b	protein_coding	chr11	34314758	34422640	+	107883	0.0249195	0.0193155	0.0110535	0.00696778	0.0109612	0.0145351	0.00582494	0.00366078	0.00241363	0.00470589	0.0112522	0.00936198	0.0221175	0.00901066	0.0127481	0.00474286	0.00355976	0.0103071
ENSMUSG00000069913.3	Anp32-ps	processed_pseudogene	chr11	33394879	33395266	-	388	0	0	0	0	0	0	0	0	0	0	0	0	0	0	0	0	0	0
ENSMUSG00000069917.7	Hba-a2	protein_coding	chr11	32296489	32297298	+	810	0	0	0	0	0	0	0	0	0	0	0	0	0	0	0	0	0	0
ENSMUSG00000069919.7	Hba-a1	protein_coding	chr11	32283511	32284465	+	955	0	0	0	0	0	0	0	0	0	0	0	0	0	0	0	0	0	0
ENSMUSG00000069920.10	B3gnt9	protein_coding	chr8	105252638	105255153	-	2516	7.9014	7.96372	1.73242	1.72232	2.13309	2.76397	1.1511	1.46505	1.98708	1.89676	2.41239	2.77656	7.93256	1.72737	2.44853	1.30807	1.94192	2.59448
ENSMUSG00000069922.12	Ces3a	protein_coding	chr8	105048601	105058413	+	9813	0	0	0	0	0.00463485	0.0138954	0.00556859	0.00335385	0	0	0	0	0	0	0.00926513	0.00446122	0	0
ENSMUSG00000069925.6	4932416K20Rik	lincRNA	chr8	104794928	104799052	+	4125	0	0	0	0	0	0	0	0	0	0	0	0	0	0	0	0	0	0
ENSMUSG00000069939.8	Gm12070	processed_pseudogene	chr11	26786633	26787634	+	1002	0	0	0.0410383	0	0	0	0	0	0	0	0	0	0	0.0205191	0	0	0	0
ENSMUSG00000069962.3	Gm5356	processed_pseudogene	chr8	89186946	89187560	-	615	0	0	0	0	0	0	0	0	0	0	0	0	0	0	0	0	0	0
ENSMUSG00000069971.5	4933402J07Rik	protein_coding	chr8	87563853	87589424	+	25572	0	0	0.00160802	0.00691661	0.0213429	0.0186628	0.00320534	0.001287	0	0	0.00249845	0.00329135	0	0.00426232	0.0200029	0.00224617	0	0.0028949
ENSMUSG00000069972.6	Rps13-ps2	processed_pseudogene	chr7	88530446	88530898	-	453	0	0	0	0	0	0	0	0	0	0	0	0	0	0	0	0	0	0
ENSMUSG00000069986.4	Gm8054	processed_pseudogene	chr8	78869386	78869868	-	483	0	0	0	0	0	0	0	0	0	0	0	0	0	0	0	0	0	0
ENSMUSG00000069996.3	Gm7125	lincRNA	chr15	68792320	68883576	+	91257	0	0	0	0.000484543	0.00548231	0.00784452	0.0011976	0.000360644	0	0	0.000700114	0	0	0.000242271	0.00666342	0.00077912	0	0.000350057
ENSMUSG00000069998.5	Olfr372	protein_coding	chr8	72041218	72060630	+	19413	0.00728863	0	0.00847274	0.0159442	0.0491998	0.0526795	0.00562969	0.00678129	0	0.00261518	0	0	0.00364431	0.0122085	0.0509397	0.00620549	0.00130759	0
ENSMUSG00000070000.13	Fcho1	protein_coding	chr8	71708387	71725716	-	17330	0.00816469	0.0231237	0.00949114	0.0178607	0.131223	0.149496	0.0126127	0.0151927	0.00901522	0.00292952	0.0110601	0	0.0156442	0.0136759	0.140359	0.0139027	0.00597237	0.00553003
ENSMUSG00000070002.7	Ell	protein_coding	chr8	70539457	70592858	+	53402	0.00927361	0.0180099	0.0323406	0.0298087	0.0987956	0.0893684	0.0260933	0.0308147	0.0175537	0.0114082	0.0155532	0.0141848	0.0136417	0.0310747	0.094082	0.028454	0.014481	0.014869
ENSMUSG00000070003.7	Ssbp4	protein_coding	chr8	70597490	70608872	-	11383	0.0310757	0.0281637	0.0469617	0.0310765	0.0519426	0.086847	0.0312035	0.0346952	0.0366005	0.0267602	0.0729662	0.0295762	0.0296197	0.0390191	0.0693948	0.0329494	0.0316803	0.0512712
ENSMUSG00000070023.5	Gm10283	protein_coding	chr8	60430024	60503198	-	73175	0	0.00219055	0.00112389	0	0.00248619	0.000465855	0.000373383	0.000449761	0.00071169	0	0	0.00115021	0.00109528	0.000561945	0.00147602	0.000411572	0.000355845	0.000575104
ENSMUSG00000070025.8	Gm10284	processed_pseudogene	chr8	57550299	57551303	+	1005	0	0.159496	0.0409158	0.0439979	0.0905109	0.0339193	0.0271863	0	0.0518188	0.151548	0.127145	0.418739	0.0797481	0.0424568	0.0622151	0.0135932	0.101683	0.272942
ENSMUSG00000070031.11	Sp140	protein_coding	chr1	85600378	85645037	+	44660	0.00792063	0.0035892	0.00552445	0.00990101	0.0173128	0.0259522	0.00978855	0.00810623	0.0023322	0.00227356	0.00572238	0.0131922	0.00575491	0.00771273	0.0216325	0.00894739	0.00230288	0.00945731
ENSMUSG00000070034.13	Sp110	protein_coding	chr1	85576899	85598817	-	21919	0	0	0.0206362	0.0100867	0.0788497	0.0824268	0.0162046	0.0195194	0.00712778	0.00463238	0.00874451	0.00383989	0	0.0153614	0.0806383	0.017862	0.00588008	0.0062922
ENSMUSG00000070044.15	Fam149a	protein_coding	chr8	45336717	45382291	-	45575	0	0.00351714	0.000902257	0	0.00898158	0.00224392	0	0	0	0	0	0	0.00175857	0.000451128	0.00561275	0	0	0
ENSMUSG00000070047.14	Fat1	protein_coding	chr8	44935447	45052257	+	116811	0.0272544	0.0247005	0.0271059	0.0317976	0.0825447	0.0709147	0.0283021	0.0352185	0.0200624	0.0186887	0.036646	0.029542	0.0259774	0.0294517	0.0767297	0.0317603	0.0193755	0.033094
ENSMUSG00000070056.6	Mfhas1	protein_coding	chr8	35587798	35679449	+	91652	0	0.000874469	0.000897315	0.00241227	0.00198498	0.00334745	0.000298109	0.00215454	0	0.000553927	0.000697097	0.000918327	0.000437235	0.00165479	0.00266621	0.00122632	0.000276964	0.000807712
ENSMUSG00000070063.1	Snora33	snoRNA	chr10	23785347	23785475	-	129	0	0	0	0	0	0	0	0	0	0	0	0	0	0	0	0	0	0
ENSMUSG00000070065.1	Mir451a	miRNA	chr11	78073170	78073241	+	72	0	0	0	0	0.631691	0.473457	0	0	0	0	0.887366	0	0	0	0.552574	0	0	0.443683
ENSMUSG00000070071.1	Mir465	miRNA	chrX	66839052	66839125	-	74	0	0	0	0	0	0	0	0	0	0	0	0	0	0	0	0	0	0
ENSMUSG00000070072.1	Mir433	miRNA	chr12	109591715	109591838	+	124	0	0	0	0.356596	0	0	0	0	0	0	0	0	0	0.178298	0	0	0	0
ENSMUSG00000070073.1	Mir470	miRNA	chrX	66813951	66814025	-	75	0	0	0	0	0	0	0	0	0	0	0	0	0	0	0	0	0	0
ENSMUSG00000070074.1	Mir484	miRNA	chr16	14159626	14159692	+	67	0	0	1.84121	1.31994	1.35766	1.52637	0.407795	0.491213	0	0	0	0	0	1.58057	1.44202	0.449504	0	0
ENSMUSG00000070075.1	Mir490	miRNA	chr6	36421742	36421825	+	84	0	0	0	0	0	0	0	0	0	0	0	0	0	0	0	0	0	0
ENSMUSG00000070076.2	Mir127	miRNA	chr12	109592846	109592915	+	70	0	0	0	0	0	0	0	0	0	0	0	0	0	0	0	0	0	0
ENSMUSG00000070077.2	Mir491	miRNA	chr4	88122040	88122125	+	86	0	0	0	0	0	0	0	0	0	0	0	0	0	0	0	0	0	0
ENSMUSG00000070078.1	Mir463	miRNA	chrX	66799223	66799297	-	75	0	0	0	0	0	0	0	0	0	0	0	0	0	0	0	0	0	0
ENSMUSG00000070080.1	Mir431	miRNA	chr12	109590447	109590537	+	91	0	0	0	0	0	0	0	0	0	0	0	0	0	0	0	0	0	0
ENSMUSG00000070081.2	Mir505	miRNA	chrX	60394403	60394492	-	90	0	0	0	0	0	0	0	0	0	0	0	0	0	0	0	0	0	0
ENSMUSG00000070084.3	Mir486	miRNA	chr8	23142555	23142682	+	128	0	0	0	0	0	0	0	0	0	0	0	0	0	0	0	0	0	0
ENSMUSG00000070099.1	Mir466	miRNA	chr2	10507918	10507990	+	73	0	0	0	0	0	0	0	0	0	0	0	0	0	0	0	0	0	0
ENSMUSG00000070100.1	Mir362	miRNA	chrX	7241982	7242046	-	65	0	0	0	0	0	0	0	0	0	0	0	0	0	0	0	0	0	0
ENSMUSG00000070101.1	Mir341	miRNA	chr12	109611500	109611595	+	96	0	0	0	0	0	0	0	0	0	0	0	0	0	0	0	0	0	0
ENSMUSG00000070102.1	Mir455	miRNA	chr4	63256851	63256932	+	82	0	0	0	0	0	0	0	0	0	0	0	0	0	0	0	0	0	0
ENSMUSG00000070103.2	Mir488	miRNA	chr1	158505625	158505733	+	109	0	0	0	0	0	0	0	0	0	0	0	0	0	0	0	0	0	0
ENSMUSG00000070104.1	Mir471	miRNA	chrX	66792595	66792661	-	67	0	0	0	0	0	0	0	0	0	0	0	0	0	0	0	0	0	0
ENSMUSG00000070105.3	Mir495	miRNA	chr12	109718754	109718816	+	63	0	0	0	0	0	0	0	0	0	0	0	0	0	0	0	0	0	0
ENSMUSG00000070106.1	Mir363	miRNA	chrX	52741693	52741767	-	75	0	0	0	0	0	0	0	0	0	0	0	0	0	0	0	0	0	0
ENSMUSG00000070107.1	Mir489	miRNA	chr6	3721897	3722003	-	107	0	0	0	0	0	0	0	0	0	0	0	0	0	0	0	0	0	0
ENSMUSG00000070108.2	Mir500	miRNA	chrX	7237683	7237774	-	92	0	0	0	0	0	0	0	0	0	0	0	0	0	0	0	0	0	0
ENSMUSG00000070109.2	Mir497b	miRNA	chr11	70234692	70234816	-	125	0	0.641175	0	0.707487	0.363854	0.818134	0	0.26329	0.833247	0.406148	0.511123	1.34666	0.320587	0.353743	0.590994	0.131645	0.619698	0.928893
ENSMUSG00000070110.2	Mir504	miRNA	chrX	59097658	59097736	-	79	0	0	0	0	0	0	0	0	0	0	0	0	0	0	0	0	0	0
ENSMUSG00000070111.4	Gm10286	TEC	chr8	94964679	94969756	-	5078	0.0139321	0	0.00809774	0.00870774	0.0358265	0.0537045	0.0215221	0.0259246	0.0102556	0.0199955	0	0.0165747	0.00696603	0.00840274	0.0447655	0.0237233	0.0151255	0.00828737
ENSMUSG00000070126.1	Mir199a-2	miRNA	chr1	162217814	162217923	+	110	0	0	0	0	0	0	0	0	0	0	0	0	0	0	0	0	0	0
ENSMUSG00000070127.2	Mir146b	miRNA	chr19	46342762	46342870	+	109	0	0	0	0	0	0	0	0	0	0	0	0	0	0	0	0	0	0
ENSMUSG00000070128.3	Mir485	miRNA	chr12	109734902	109734974	+	73	0	0	0	0	0	0	0	0	0	0	0	0	0	0	0	0	0	0
ENSMUSG00000070129.2	Mir3071	miRNA	chr12	109595318	109595397	-	80	0	0	0	0	0	0	0	0	0	0	0	0	0	0	0	0	0	0
ENSMUSG00000070130.1	Mir328	miRNA	chr8	105308364	105308460	-	97	5.83481	7.43631	1.69568	0.455855	1.40665	2.10859	0.845019	1.35717	1.07377	3.66371	2.63465	3.47078	6.63556	1.07577	1.75762	1.10109	2.36874	3.05272
ENSMUSG00000070133.1	Mir434	miRNA	chr12	109594506	109594599	+	94	0	0	0	0	0	0	0	0.35012	0	0	0	0	0	0	0	0.17506	0	0
ENSMUSG00000070136.1	Mir496a	miRNA	chr12	109739119	109739197	+	79	0	0	0	0	0	0	0	0	0	0	0	0	0	0	0	0	0	0
ENSMUSG00000070138.1	Mir452	miRNA	chrX	72262224	72262308	-	85	0	0	0	0	0	0	0	0	0	0	0	0	0	0	0	0	0	0
ENSMUSG00000070139.1	Mir532	miRNA	chrX	7248402	7248497	-	96	0	0	0	0	0	0	0	0	0	0	0	0	0	0	0	0	0	0
ENSMUSG00000070140.1	Mir483	miRNA	chr7	142654924	142654996	-	73	0	0	0	0	0	0	0	0	0	0	0	0	0	0	0	0	0	0
ENSMUSG00000070141.2	Mir494	miRNA	chr12	109715318	109715402	+	85	0	0	0	0	0	0	0	0	0	0	0	0	0	0	0	0	0	0
ENSMUSG00000070144.1	Mir1a-1	miRNA	chr2	180389048	180389124	+	77	0	0	0	0	0	0.442713	0	0.427419	0	0	0	0	0	0	0.221357	0.21371	0	0
ENSMUSG00000070150.1	n-R5s152	rRNA	chr7	20010084	20010202	-	119	0	0	0	0	0	0	0	0	0	0	0	0	0	0	0	0	0	0
ENSMUSG00000070166.1	Gm25821	snoRNA	chr12	21287927	21288059	+	133	0	0	0	0	0	0	0	0	0	0	0	0	0	0	0	0	0	0
ENSMUSG00000070167.1	Snora57	snoRNA	chr19	8888538	8888685	-	148	0	0	0	0	0.307309	0	0.55383	0.222374	0.351878	0.343031	0.431691	0	0	0	0.153655	0.388102	0.347454	0.215846
ENSMUSG00000070170.1	Gm24163	snoRNA	chr13	75905147	75905278	+	132	1.60789	0	1.55759	0.669968	0.689117	0	0	0	0	0	1.45205	0	0.803944	1.11378	0.344559	0	0	0.726026
ENSMUSG00000070173.1	Gm24164	snRNA	chr16	62571036	62571139	+	104	0	0	0	0	0	0	0	0	0	0	0	0	0	0	0	0	0	0
ENSMUSG00000070175.1	Gm24162	snRNA	chr1	20444811	20444912	-	102	0	0	0	0	0	0	0	0	0	0	0	0	0	0	0	0	0	0
ENSMUSG00000070178.1	n-R5s71	rRNA	chr11	74319792	74319910	+	119	0	0	0	0	0	0	0	0	0	0	0	0	0	0	0	0	0	0
ENSMUSG00000070182.1	Gm24817	snRNA	chr1	172843534	172843638	-	105	0	0	0	0	0	0	0	0	0	0	0	0	0	0	0	0	0	0
ENSMUSG00000070192.1	n-R5s58	rRNA	chr12	53046708	53046826	-	119	0	0	0	0	0	0	0	0	0	0	0	0	0	0	0	0	0	0
ENSMUSG00000070203.1	Gm22444	snRNA	chr7	52927070	52927177	+	108	0	0	0	0	0	0	0	0	0	0	0	0	0	0	0	0	0	0
ENSMUSG00000070209.1	n-R5s27	rRNA	chr17	44641025	44641143	-	119	0	0	0	0	0	0	0	0	0	0	0	0	0	0	0	0	0	0
ENSMUSG00000070214.1	Gm23058	snRNA	chr10	58349498	58349604	-	107	1.32237	1.49807	1.53721	1.23975	0.850126	1.91153	0.255348	0.307582	2.43355	1.42342	1.79132	3.93301	1.41022	1.38848	1.38083	0.281465	1.92848	2.86217
ENSMUSG00000070219.1	n-R5s13	rRNA	chrX	151777671	151777789	+	119	0	0	0	0	0	0	0	0	0	0	0	0	0	0	0	0	0	0
ENSMUSG00000070225.1	n-R5s33	rRNA	chr16	33001903	33002021	+	119	0	0	0	0	0	0	0	0	0	0	0	0	0	0	0	0	0	0
ENSMUSG00000070227.1	Gm24704	snRNA	chr3	24562074	24562180	+	107	0	0	0	0	0	0	0	0	0	0	0	0	0	0	0	0	0	0
ENSMUSG00000070235.1	Gm26329	misc_RNA	chr15	78369248	78369357	+	110	0	0	0	0	0	0	0	0	0	0	0	0	0	0	0	0	0	0
ENSMUSG00000070236.1	Gm26327	snRNA	chr7	39630392	39630502	+	111	0	0	0	0	0	0	0	0	0	0	0	0	0	0	0	0	0	0
ENSMUSG00000070240.1	Gm23516	snRNA	chrX	15896663	15896769	-	107	0	0	0	0	0	0	0	0	0	0	0	0	0	0	0	0	0	0
ENSMUSG00000070249.1	Gm23520	snRNA	chr11	38798171	38798277	-	107	0	0	0	0	0	0	0	0	0	0	0	0	0	0	0	0	0	0
ENSMUSG00000070258.1	Gm25207	snRNA	chrX	15685285	15685391	-	107	0	0	0	0	0	0	0	0	0	0	0	0	0	0	0	0	0	0
ENSMUSG00000070263.1	Gm22365	snRNA	chr19	61164365	61164481	-	117	0	0	0	0	0	0.291358	0	0.281293	0	0	0.546071	0	0	0	0.145679	0.140647	0	0.273036
ENSMUSG00000070271.7	Gm13268	processed_pseudogene	chr2	14626889	14627321	-	433	0.326776	0	0.0949662	0.10212	0	0	0	0.0760076	0	0	0	0	0.163388	0.098543	0	0.0380038	0	0
ENSMUSG00000070280.13	Slc22a14	protein_coding	chr9	119169455	119365553	-	196099	0.141783	0.154491	0.0859736	0.0705777	0.140087	0.153149	0.0592148	0.0587405	0.0799364	0.0846578	0.123481	0.124469	0.148137	0.0782756	0.146618	0.0589777	0.0822971	0.123975
ENSMUSG00000070282.6	3000002C10Rik	transcribed_processed_pseudogene	chr9	109827943	109832706	-	4764	0	0	0.00863148	0	0	0.0286221	0	0	0.0109316	0	0	0.0530016	0	0.00431574	0.0143111	0	0.00546578	0.0265008
ENSMUSG00000070283.4	Ndufaf3	protein_coding	chr9	108565537	108567434	-	1898	2.53467	2.6603	1.16992	1.28134	1.79722	2.10137	1.09404	1.17912	2.38713	2.24687	3.19788	1.90683	2.59748	1.22563	1.9493	1.13658	2.317	2.55236
ENSMUSG00000070284.10	Gmppb	protein_coding	chr9	108049242	108052801	+	3560	0.278219	0.180105	0.0924053	0.173891	0.204412	0.201086	0.0997724	0.0647132	0.204801	0.128347	0.143574	0.118211	0.229162	0.133148	0.202749	0.0822428	0.166574	0.130893
ENSMUSG00000070287.3	Slc35g2	protein_coding	chr9	100552188	100571090	-	18903	0.00748527	0.0127197	0.052208	0.0304096	0.139551	0.149679	0.0361348	0.0470087	0.0220401	0.0134287	0	0.0222627	0.0101025	0.0413088	0.144615	0.0415718	0.0177344	0.0111314
ENSMUSG00000070291.4	Ddx43	protein_coding	chr9	78395777	78423587	+	27811	0.0279824	0.0144092	0.0413998	0.0381586	0.225683	0.0453522	0.0127716	0.0153841	0.0243434	0.0182548	0.0206757	0.0363165	0.0211958	0.0397792	0.135518	0.0140778	0.0212991	0.0284961
ENSMUSG00000070298.6	Trcg1	protein_coding	chr9	57236556	57249864	+	13309	0.324259	0.367342	0.376939	0.282405	0.471597	0.448235	0.213503	0.229976	0.383473	0.434865	0.26883	0.303553	0.345801	0.329672	0.459916	0.22174	0.409169	0.286192
ENSMUSG00000070304.12	Scn2b	protein_coding	chr9	45117782	45130070	+	12289	0	0	0.00334611	0.0107945	0.0629172	0.110958	0.0111166	0.0107124	0.00423777	0.00413122	0.010398	0.00684893	0	0.00707031	0.0869374	0.0109145	0.00418449	0.00862345
ENSMUSG00000070305.10	Mpzl3	protein_coding	chr9	45055186	45077436	+	22251	0	0	0.00369604	0.00198723	0.0347485	0.0367684	0.00245582	0.00739546	0.00234048	0.00456326	0	0	0	0.00284164	0.0357585	0.00492564	0.00345187	0
ENSMUSG00000070306.3	Ccdc153	protein_coding	chr9	44240676	44247306	+	6631	0.0320074	0	0.0186037	0.0400102	0.0480127	0.0873943	0.0288427	0.039706	0.0314148	0.030625	0	0.0126929	0.0160037	0.0293069	0.0677035	0.0342743	0.0310199	0.00634644
ENSMUSG00000070311.4	Olfr894	protein_coding	chr9	38218055	38221706	+	3652	0	0	0	0	0	0.028003	0	0	0	0	0	0	0	0	0.0140015	0	0	0
ENSMUSG00000070313.8	Pate14	protein_coding	chr9	36635754	36643376	-	7623	0	0	0	0	0	0	0	0	0	0	0	0	0	0	0	0	0	0
ENSMUSG00000070315.12	4930581F22Rik	processed_transcript	chr9	35116728	35130922	+	14195	1.40547	1.49058	0.449007	0.392494	0.458182	0.432265	0.257921	0.282859	0.653038	0.693843	1.03971	0.948689	1.44803	0.420751	0.445224	0.27039	0.67344	0.994199
ENSMUSG00000070319.6	Eif3g	protein_coding	chr9	20894349	20898623	-	4275	0.297882	0.318713	0.201995	0.217211	0.234058	0.191376	0.0958676	0.115478	0.292367	0.16626	0.269012	0.137817	0.308297	0.209603	0.212717	0.105673	0.229313	0.203414
ENSMUSG00000070323.11	Mmp27	protein_coding	chr9	7571396	7581885	+	10490	0	0.00764031	0.00391996	0.00421524	0.0173429	0.00974898	0.00781381	0	0	0	0	0	0.00382015	0.0040676	0.0135459	0.0039069	0	0
ENSMUSG00000070324.6	Fbxw22	protein_coding	chr9	109378400	109404296	-	25897	0	0	0.00635137	0.00341491	0.0175626	0.0144796	0.00527518	0.00508341	0	0.0039208	0.00246709	0.00325005	0	0.00488314	0.0160211	0.0051793	0.0019604	0.00285857
ENSMUSG00000070327.14	Rnf213	protein_coding	chr11	119393100	119487418	+	94319	0.119263	0.108767	0.151282	0.112984	0.165399	0.187578	0.0825586	0.0900255	0.132515	0.132951	0.202538	0.182934	0.114015	0.132133	0.176488	0.0862921	0.132733	0.192736
ENSMUSG00000070330.2	Tmem235	protein_coding	chr11	117860752	117865543	+	4792	0.0147636	0	0	0	0.0189824	0.0284549	0	0.00686796	0	0	0	0.017564	0.00738179	0	0.0237186	0.00343398	0	0.00878198
ENSMUSG00000070331.14	Qrich2	protein_coding	chr11	116441325	116466241	-	24917	0.0425896	0.0450317	0.0610608	0.0301683	0.220865	0.207951	0.108557	0.120196	0.0627017	0.0672377	0.0282054	0.027023	0.0438107	0.0456146	0.214408	0.114376	0.0649697	0.0276142
ENSMUSG00000070332.4	Trim80	protein_coding	chr11	115440545	115448270	+	7726	0.00915701	0.0207473	0.0266117	0.0286163	0.147171	0.154428	0.0282913	0.0298187	0.0134812	0.0328556	0.016539	0	0.0149522	0.027614	0.1508	0.029055	0.0231684	0.00826952
ENSMUSG00000070334.4	Krtap31-1	protein_coding	chr11	99907920	99908892	+	973	0	0	0	0	0	0	0	0	0	0	0	0	0	0	0	0	0	0
ENSMUSG00000070335.4	Krtap9-1	protein_coding	chr11	99873389	99874432	+	1044	0	0	0	0	0	0	0	0	0	0	0	0	0	0	0	0	0	0
ENSMUSG00000070336.3	Fbxo47	protein_coding	chr11	97853826	97884154	-	30329	0.00933061	0.0158555	0.0515208	0.04957	0.0749806	0.0730582	0.0423406	0.0336394	0.0154539	0.0100436	0.014746	0.0138756	0.0125931	0.0505454	0.0740194	0.03799	0.0127487	0.0143108
ENSMUSG00000070337.4	Gpr179	protein_coding	chr11	97332109	97352077	-	19969	0.0389713	0.0481628	0.0350066	0.0531439	0.111603	0.104133	0.0342059	0.0395549	0.041727	0.0457626	0.0447927	0.0252892	0.043567	0.0440752	0.107868	0.0368804	0.0437448	0.0350409
ENSMUSG00000070342.3	Gm10287	lincRNA	chr3	149221687	149225745	-	4059	0	0	0.030392	0	0.168077	0.218357	0.094238	0.0891905	0.0128302	0.0250153	0.0157404	0.0414716	0	0.015196	0.193217	0.0917142	0.0189228	0.028606
ENSMUSG00000070343.3	Gm10288	processed_pseudogene	chr3	146838811	146839347	-	537	0	0	0	0	0	0	0	0	0	0	0	0.156735	0	0	0	0	0	0.0783673
ENSMUSG00000070345.3	Hsf5	protein_coding	chr11	87617164	87659542	+	42379	0.00500817	0.00378239	0.0048515	0.0125207	0.0493679	0.0450454	0.0122495	0.0100957	0.00737317	0.00359389	0.00150759	0.00198604	0.00439528	0.0086861	0.0472066	0.0111726	0.00548353	0.00174682
ENSMUSG00000070348.5	Ccnd1	protein_coding	chr7	144929931	144939925	-	9995	0.169878	0.216505	0.176906	0.123872	0.263926	0.266027	0.114811	0.0691483	0.104208	0.0914291	0.153413	0.058946	0.193191	0.150389	0.264976	0.0919796	0.0978185	0.10618
ENSMUSG00000070354.13	Evi2	protein_coding	chr11	79513385	79530589	-	17205	0.230272	0.223601	0.193592	0.136213	0.140107	0.172376	0.0603456	0.0669512	0.145292	0.115081	0.248803	0.259275	0.226936	0.164903	0.156241	0.0636484	0.130186	0.254039
ENSMUSG00000070360.5	Amy2a1	protein_coding	chr3	113529403	113532428	-	3026	0	0	0	0	0	0	0	0	0	0	0	0	0	0	0	0	0	0
ENSMUSG00000070366.5	Plpp4	protein_coding	chr7	129257031	129391412	+	134382	0.0405376	0.0518877	0.00305996	0.00296142	0.00609212	0.00481977	0.0022365	0.00195927	0.00232522	0.00188896	0.000950876	0.000626323	0.0462127	0.00301069	0.00545594	0.00209788	0.00210709	0.000788599
ENSMUSG00000070368.9	Prok1	protein_coding	chr3	107232797	107239707	-	6911	0	0	0.0119	0	0	0.00493256	0.00395345	0	0	0	0	0	0	0.00594999	0.00246628	0.00197672	0	0
ENSMUSG00000070369.13	Itgad	protein_coding	chr7	128154376	128223816	+	69441	0.00203762	0.00115417	0.00236865	0.00382062	0.0622221	0.0667631	0.015345	0.0123226	0.00149992	0.00146221	0	0.00242412	0.00159589	0.00309463	0.0644926	0.0138338	0.00148106	0.00121206
ENSMUSG00000070371.11	Prss36	protein_coding	chr7	127932638	127946725	-	14088	0.0954141	0.0398231	0.163454	0.122409	0.406779	0.416191	0.159031	0.165865	0.103505	0.104506	0.0680263	0.0836408	0.0676186	0.142932	0.411485	0.162448	0.104006	0.0758335
ENSMUSG00000070372.11	Capza1	protein_coding	chr3	104822779	104864505	-	41727	0.00508642	0.00960372	0.00985461	0.00953726	0.0283396	0.0408476	0.0130957	0.0126197	0.00124806	0.00851678	0.0091869	0.00403415	0.00734507	0.00969594	0.0345936	0.0128577	0.00488242	0.00661053
ENSMUSG00000070374.7	Olfr59	protein_coding	chr11	74283736	74291608	+	7873	0	0	0	0	0.0173308	0.00432985	0.00347038	0	0	0	0	0	0	0	0.0108303	0.00173519	0	0
ENSMUSG00000070375.7	Olfr406	protein_coding	chr11	74259808	74271625	+	11818	0	0	0	0.00374157	0.00384851	0.00288449	0	0	0	0	0	0	0	0.00187079	0.0033665	0	0	0
ENSMUSG00000070377.6	Olfr43	protein_coding	chr11	74205664	74211379	-	5716	0	0	0	0	0.00795692	0	0	0	0	0	0	0	0	0	0.00397846	0	0	0
ENSMUSG00000070378.3	Olfr403	protein_coding	chr11	74186249	74198612	+	12364	0	0	0	0	0	0	0	0	0	0	0	0	0	0	0	0	0	0
ENSMUSG00000070379.5	Olfr402	protein_coding	chr11	74153529	74158161	+	4633	0	0	0	0	0	0	0	0	0	0	0	0	0	0	0	0	0	0
ENSMUSG00000070380.2	Olfr401	protein_coding	chr11	74113712	74122941	+	9230	0	0	0	0	0.0049276	0	0	0.00356569	0	0	0	0	0	0	0.0024638	0.00178284	0	0
ENSMUSG00000070382.8	Olfr391	protein_coding	chr11	73797861	73803052	-	5192	0	0	0.00791994	0	0	0.0131313	0	0	0	0	0	0	0	0.00395997	0.00656567	0	0	0
ENSMUSG00000070383.5	Olfr389	protein_coding	chr11	73774849	73780713	-	5865	0	0	0	0	0	0	0	0	0	0	0	0	0	0	0	0	0	0
ENSMUSG00000070385.12	Ampd1	protein_coding	chr3	103074014	103099720	+	25707	0.0467849	0.0561187	0.0511865	0.0584825	0.102616	0.13128	0.0180682	0.0256049	0.0344391	0.0197489	0.0621332	0.0360148	0.0514518	0.0548345	0.116948	0.0218366	0.027094	0.049074
ENSMUSG00000070388.3	Fbxo39	protein_coding	chr11	72314444	72319416	+	4973	0.0426787	0.0161164	0.00826872	0.0088916	0.0548744	0.068548	0.043953	0.019854	0.0209443	0.0102088	0	0	0.0293975	0.00858016	0.0617112	0.0319035	0.0155766	0
ENSMUSG00000070390.12	Nlrp1b	protein_coding	chr11	71153102	71230733	-	77632	0.00364525	0.00309718	0	0.00113917	0.00585863	0.00526931	0.000351946	0.00296758	0.00134166	0.000653964	0.000822989	0.00325252	0.00337122	0.000569584	0.00556397	0.00165976	0.000997813	0.00203775
ENSMUSG00000070392.5	Gm20634	processed_transcript	chr3	96245554	96248509	+	2956	0	0	0.0556432	0.0299174	0.0153862	0.0345963	0.036972	0.0222674	0.0352354	0.0171747	0	0	0	0.0427803	0.0249913	0.0296197	0.0262051	0
ENSMUSG00000070394.10	Tmem256	protein_coding	chr11	69838514	69839618	+	1105	0.0640245	0	0.037213	0.0800324	0.24696	0.123399	0.0494521	0.0595679	0	0	0.0578193	0.152338	0.0320122	0.0586227	0.185179	0.05451	0	0.105078
ENSMUSG00000070407.5	Hs3st3b1	protein_coding	chr11	63885792	63922290	-	36499	0.00581498	0.00658759	0.00337985	0.00484593	0.0610594	0.061642	0.0112286	0.0108204	0.00142683	0.00417287	0.00350094	0.002306	0.00620129	0.00411289	0.0613507	0.0110245	0.00279985	0.00290347
ENSMUSG00000070417.6	Olfr2	protein_coding	chr7	106995399	107006072	-	10674	0	0	0	0	0	0	0.0025597	0	0	0	0	0	0	0	0	0.00127985	0	0
ENSMUSG00000070419.11	Cyp3a57	protein_coding	chr5	145345279	145390926	+	45648	0	0	0	0	0.000996358	0.00149356	0	0	0	0	0	0	0	0	0.00124496	0	0	0
ENSMUSG00000070420.4	Zscan25	protein_coding	chr5	145280500	145291278	+	10779	0	0	0.0190743	0.00410223	0.00421948	0.0347879	0.0101391	0.0274795	0	0.0094199	0	0	0	0.0115883	0.0195037	0.0188093	0.00470995	0
ENSMUSG00000070421.4	Olfr658	protein_coding	chr7	104642877	104647305	-	4429	0	0	0	0	0	0	0	0	0	0	0	0	0	0	0	0	0	0
ENSMUSG00000070423.6	Olfr558	protein_coding	chr7	102702215	102712064	+	9850	0	0	0	0	0	0	0	0	0	0	0	0	0	0	0	0	0	0
ENSMUSG00000070424.12	Art5	protein_coding	chr7	102096879	102109489	-	12611	0.0280497	0.0381319	0.0945595	0.0806448	0.187539	0.194624	0.0736625	0.133096	0.0743322	0.0483088	0.0303974	0.0400443	0.0330908	0.0876022	0.191081	0.103379	0.0613205	0.0352209
ENSMUSG00000070425.13	Xntrpc	protein_coding	chr7	102065713	102096864	+	31152	0	0	0.00131999	0.00141942	0.00583998	0.00109428	0	0.00316942	0	0	0	0	0	0.00136971	0.00346713	0.00158471	0	0
ENSMUSG00000070426.12	Rnf121	protein_coding	chr7	102019137	102065469	-	46333	0.239727	0.230063	0.236961	0.194687	0.194362	0.19497	0.0813777	0.0902107	0.0651915	0.0679354	0.153062	0.174389	0.234895	0.215824	0.194666	0.0857942	0.0665635	0.163726
ENSMUSG00000070427.4	Il18bp	protein_coding	chr7	102014885	102018690	-	3806	1.30118	1.34771	1.16684	0.801639	1.4818	1.2181	0.50969	0.596658	0.83467	0.546902	1.20865	1.54799	1.32445	0.98424	1.34995	0.553174	0.690786	1.37832
ENSMUSG00000070436.12	Serpinh1	protein_coding	chr7	99345376	99353239	-	7864	0.0539779	0.0509581	0.0261447	0.0224913	0.133021	0.0780266	0.0138974	0.0544057	0.0132446	0.0129116	0.0081244	0.0214055	0.052468	0.024318	0.105524	0.0341516	0.0130781	0.014765
ENSMUSG00000070438.5	Olfr313	protein_coding	chr11	58815000	58819450	+	4451	0	0	0	0	0.0204366	0.0382936	0	0.00739413	0	0	0	0	0	0	0.0293651	0.00369707	0	0
ENSMUSG00000070443.6	Gm10291	processed_pseudogene	chr3	78917258	78918256	+	999	0	0	0.0411615	0	0.0910545	0.0341231	0.0546993	0.0329442	0	0	0	0	0	0.0205808	0.0625888	0.0438217	0	0
ENSMUSG00000070448.13	Vmn2r89	polymorphic_pseudogene	chr14	51451857	51464172	+	12316	0	0	0	0	0	0	0	0	0	0	0	0	0	0	0	0	0	0
ENSMUSG00000070458.5	Vmn2r73	protein_coding	chr7	85850673	85876266	-	25594	0	0	0	0	0.00355409	0.00266382	0	0	0	0	0	0	0	0	0.00310896	0	0	0
ENSMUSG00000070459.6	Olfr290	protein_coding	chr7	84913075	84920861	+	7787	0	0	0	0	0	0	0	0	0	0	0	0	0	0	0	0	0	0
ENSMUSG00000070460.7	Olfr291	protein_coding	chr7	84853553	84859612	+	6060	0	0	0	0	0	0	0	0	0	0	0	0	0	0	0	0	0	0
ENSMUSG00000070461.3	9230112E08Rik	sense_overlapping	chr2	180983924	180987275	+	3352	0	0	0	0.0131915	0.0135685	0	0.00815104	0	0.0155364	0	0	0	0	0.00659575	0.00678427	0.00407552	0.00776819	0
ENSMUSG00000070462.4	Tlnrd1	protein_coding	chr7	83879873	83884305	-	4433	0.0478775	0.144637	0.0185519	0.0897724	0.0410392	0.0461389	0.0184901	0.0296966	0.0352434	0.0343572	0.0432373	0	0.0962572	0.0541622	0.0435891	0.0240934	0.0348003	0.0216187
ENSMUSG00000070464.1	Ccl26	protein_coding	chr5	135560448	135563569	-	3122	0	0	0	0.0283267	0.0728407	0.0764326	0.00875153	0	0.016681	0	0	0	0	0.0141633	0.0746367	0.00437577	0.00834048	0
ENSMUSG00000070465.9	Gm9696	transcribed_unprocessed_pseudogene	chr3	59952309	59973594	+	21286	0	0	0	0	0.00854679	0.00160147	0	0.00154615	0	0	0.00300152	0	0	0	0.00507413	0.000773073	0	0.00150076
ENSMUSG00000070469.12	Adamtsl3	protein_coding	chr7	82335694	82614450	+	278757	0	0.00057503	0.00191767	0.001269	0.00668952	0.00684819	0.00107816	0.00188903	0.000747288	0.000364249	0	0	0.000287515	0.00159334	0.00676886	0.0014836	0.000555769	0
ENSMUSG00000070471.3	Erich6	protein_coding	chr3	58616300	58637207	-	20908	0.0744421	0.061333	0.298943	0.228407	0.271916	0.337498	0.141133	0.212504	0.0647612	0.065561	0.122231	0.116741	0.0678875	0.263675	0.304707	0.176818	0.0651611	0.119486
ENSMUSG00000070473.4	Cldn3	protein_coding	chr5	134986214	134987472	+	1259	0	0.0636591	0.0326611	0	0.0722506	0.108305	0.0217016	0.0784224	0	0.120973	0.0507469	0.0668519	0.0318296	0.0163306	0.0902777	0.050062	0.0604867	0.0587994
ENSMUSG00000070476.10	Fam217b	protein_coding	chr2	178414524	178424428	+	9905	0	0.00809155	0	0	0.0045918	0.00344159	0.00275843	0	0	0	0	0	0.00404578	0	0.00401669	0.00137922	0	0
ENSMUSG00000070489.5	4930527J03Rik	processed_transcript	chr1	178276047	178276641	-	595	0	0	0	0	0.0764399	0	0	0.110626	0	0.0853253	0	0	0	0	0.03822	0.0553131	0.0426626	0
ENSMUSG00000070490.4	Gm10293	processed_pseudogene	chr3	52612835	52613836	+	1002	0	0	0	0	0.0907819	0	0	0	0	0	0	0	0	0	0.045391	0	0	0
ENSMUSG00000070493.3	Chchd2	protein_coding	chr5	129881156	129887470	-	6315	0	0	0	0	0	0	0	0	0	0	0	0	0	0	0	0	0	0
ENSMUSG00000070495.11	Ctcfl	protein_coding	chr2	173093609	173119525	-	25917	0	0	0.00634647	0.00511841	0.0561568	0.0341981	0.00421689	0.00761923	0.00200941	0.00195889	0.00246519	0	0	0.00573244	0.0451775	0.00591806	0.00198415	0.00123259
ENSMUSG00000070498.3	Tmem132b	protein_coding	chr5	125531774	125792583	+	260810	0.00271259	0.0021511	0.00283795	0.00339081	0.0151716	0.0139853	0.0028285	0.00176664	0.00219645	0.00253054	0.00342956	0.000645424	0.00243184	0.00311438	0.0145785	0.00229757	0.0023635	0.00203749
ENSMUSG00000070501.14	Ifi214	protein_coding	chr1	173519717	173535957	-	16241	0.00435608	0.00986969	0.022787	0.00816783	0.00560086	0.00629683	0.00336461	0	0	0	0	0.00518235	0.00711289	0.0154774	0.00594884	0.0016823	0	0.00259117
ENSMUSG00000070504.9	Fcrl6	protein_coding	chr1	172596642	172602551	-	5910	0	0	0.00695776	0	0.0384786	0.023072	0.00924612	0.0167062	0	0	0	0	0	0.00347888	0.0307753	0.0129762	0	0
ENSMUSG00000070509.15	Rgma	protein_coding	chr7	73375509	73419899	+	44391	0.0159372	0.0108329	0.0277897	0.0288869	0.07172	0.0790962	0.0160028	0.0237247	0.00586582	0.00457467	0.00431779	0.00568808	0.0133851	0.0283383	0.0754081	0.0198637	0.00522024	0.00500293
ENSMUSG00000070520.4	Nsmce3	protein_coding	chr7	64867052	64872997	-	5946	0	0	0	0	0	0	0	0	0	0	0	0	0	0	0	0	0	0
ENSMUSG00000070522.4	Gm6505	processed_pseudogene	chr3	28764713	28765360	-	648	0	0	0	0	0	0	0	0	0	0	0	0	0	0	0	0	0	0
ENSMUSG00000070524.1	Fcrlb	protein_coding	chr1	170907273	170912941	-	5669	0.0124796	0.0282755	0.108803	0.0545996	0.192549	0.252555	0.0867527	0.0580548	0.0551186	0.0179109	0.0450805	0.0445404	0.0203776	0.0817014	0.222552	0.0724038	0.0365148	0.0448104
ENSMUSG00000070526.2	Peg12	protein_coding	chr7	62461871	62464510	-	2640	0.0535962	0.0303587	0.0311518	0	0.0516838	0.0387374	0.0206987	0.0249328	0.0197265	0.0192305	0.0484018	0	0.0419774	0.0155759	0.0452106	0.0228157	0.0194785	0.0242009
ENSMUSG00000070527.3	Mkrn3	protein_coding	chr7	62417593	62420139	-	2547	0	0	0	0	0	0	0	0	0	0	0	0	0	0	0	0	0	0
ENSMUSG00000070529.7	Wfdc10	protein_coding	chr2	164656046	164657368	+	1323	0	0	0	0	0.0343777	0.0257664	0	0	0	0.0383738	0	0	0	0	0.0300721	0	0.0191869	0
ENSMUSG00000070530.5	Wfdc16	protein_coding	chr2	164634707	164638796	-	4090	0	0	0.0201077	0.0216225	0.0222405	0.0166694	0.0133605	0	0.012733	0	0	0	0	0.0208651	0.0194549	0.00668026	0.0063665	0
ENSMUSG00000070531.4	Wfdc6b	protein_coding	chr2	164613522	164618212	+	4691	0	0	0.0087658	0	0.00969553	0.0145338	0	0	0	0.0108225	0	0	0	0.0043829	0.0121146	0	0.00541127	0
ENSMUSG00000070532.5	Ccdc190	protein_coding	chr1	169928648	169934653	+	6006	0	0	0.0136931	0.00736229	0.0378636	0.0397307	0.027295	0.0164392	0	0	0	0	0	0.0105277	0.0387971	0.0218671	0	0
ENSMUSG00000070533.11	Wfdc8	protein_coding	chr2	164596458	164613626	-	17169	0.0412063	0.0280087	0.0742461	0.0643863	0.0662265	0.0615503	0.025462	0.0421718	0.024266	0.011828	0.0409339	0.00490224	0.0346075	0.0693162	0.0638884	0.0338169	0.018047	0.0229181
ENSMUSG00000070544.6	Top1	protein_coding	chr2	160645888	160722764	+	76877	0.924864	0.900749	0.409722	0.376741	0.321248	0.320151	0.175569	0.199924	0.555483	0.540857	1.06294	0.909796	0.912807	0.393232	0.320699	0.187746	0.54817	0.986368
ENSMUSG00000070546.2	Mrgprb3	protein_coding	chr7	48642803	48643811	-	1009	0	0	0	0	0	0	0	0	0	0	0	0	0	0	0	0	0	0
ENSMUSG00000070547.4	Mrgprb1	protein_coding	chr7	48444113	48456342	-	12230	0	0	0	0	0	0.0111493	0.00223404	0.00269103	0	0	0	0	0	0	0.00557464	0.00246253	0	0
ENSMUSG00000070550.2	Mrgprb4	protein_coding	chr7	48198070	48199288	-	1219	0	0	0	0	0	0	0	0	0	0	0	0	0	0	0	0	0	0
ENSMUSG00000070551.3	Mrgprb5	protein_coding	chr7	48167983	48169019	-	1037	0	0	0	0	0	0.0328726	0	0	0	0	0	0	0	0	0.0164363	0	0	0
ENSMUSG00000070552.2	Mrgprx1	protein_coding	chr7	48020971	48027597	-	6627	0	0	0	0	0	0	0	0	0	0	0	0	0	0	0	0	0	0
ENSMUSG00000070563.6	Spaca4	protein_coding	chr7	45725107	45725813	-	707	0.800532	1.4737	0.290809	0.250172	0.578976	0.723245	0.618326	0.232753	0.589284	1.00532	1.08442	0.952379	1.13712	0.27049	0.65111	0.425539	0.7973	1.0184
ENSMUSG00000070564.15	Ntn5	protein_coding	chr7	45684022	45694556	+	10535	0.349202	0.410814	0.487902	0.411329	0.785731	0.82836	0.404582	0.296779	0.360863	0.486723	0.412391	0.367504	0.380008	0.449616	0.807045	0.350681	0.423793	0.389948
ENSMUSG00000070565.11	Rasal2	protein_coding	chr1	157135182	157412595	-	277414	0.00408037	0.0040447	0.00459505	0.00430362	0.00754165	0.0084788	0.00167432	0.00213545	0.0035668	0.00475817	0.00644859	0.00637133	0.00406254	0.00444933	0.00801022	0.00190488	0.00416248	0.00640996
ENSMUSG00000070568.12	Slc6a21	protein_coding	chr7	45277513	45288998	+	11486	0.0554347	0.0418667	0.0930811	0.150139	0.237585	0.246333	0.104665	0.106018	0.0906807	0.0618805	0.0667494	0.0659497	0.0486507	0.12161	0.241959	0.105341	0.0762806	0.0663496
ENSMUSG00000070570.5	Slc17a7	protein_coding	chr7	45163949	45176142	+	12194	0.0174054	0.0197179	0.0101165	0.0217572	0.0559477	0.0475243	0.0268876	0.0161938	0.0213539	0.0249804	0	0	0.0185617	0.0159369	0.051736	0.0215407	0.0231672	0
ENSMUSG00000070572.7	Trmt112-ps2	processed_pseudogene	chr4	149457329	149457706	+	378	0	0.212029	0.326352	0	0	0	0	0	0	0	0	0	0.106014	0.163176	0	0	0	0
ENSMUSG00000070574.2	2310016G11Rik	antisense	chr7	44668233	44678235	+	10003	0	0.0240368	0.0164432	0.0132614	0.0863894	0.0988283	0.0191199	0.0131606	0	0.00507533	0.00638712	0.0168283	0.0120184	0.0148523	0.0926088	0.0161402	0.00253767	0.0116077
ENSMUSG00000070576.4	Mn1	protein_coding	chr5	111417362	111457033	+	39672	0.0017833	0	0	0	0.00687867	0.00687416	0.00206611	0.000829585	0.00131271	0.00127971	0.00161046	0.00424312	0.00089165	0	0.00687641	0.00144785	0.00129621	0.00292679
ENSMUSG00000070577.5	Gm572	protein_coding	chr4	148643317	148671572	+	28256	0.0450682	0.0283645	0.0407478	0.0312981	0.164182	0.161662	0.043513	0.0500844	0.049763	0.0431216	0.0452225	0.041702	0.0367164	0.0360229	0.162922	0.0467987	0.0464423	0.0434622
ENSMUSG00000070583.1	Fv1	protein_coding	chr4	147868979	147870358	+	1380	0.205064	0.0580774	0.208581	0.0961259	0.230705	0.148213	0.217786	0.0715463	0.0754753	0.0367888	0.138892	0.0609902	0.131571	0.152354	0.189459	0.144666	0.056132	0.0999411
ENSMUSG00000070594.10	Gm4788	protein_coding	chr1	139697623	139781243	-	83621	0.00507626	0.00479227	0.00934319	0.00898942	0.0184927	0.0285362	0.0137231	0.010233	0.00622785	0.00728552	0.0099326	0.0100652	0.00493427	0.0091663	0.0235145	0.011978	0.00675669	0.00999892
ENSMUSG00000070601.5	Vmn2r84	protein_coding	chr10	130377925	130394332	-	16408	0	0	0	0.0026949	0.0110877	0.00415516	0	0	0	0	0	0.0051296	0	0.00134745	0.00762143	0	0	0.0025648
ENSMUSG00000070604.5	Vsig10l	protein_coding	chr7	43463151	43472019	+	8869	0.0478613	0.0722939	0.0741826	0.0947277	0.271793	0.196024	0.0800969	0.0890597	0.0293595	0.12021	0.0792416	0.0284699	0.0600776	0.0844552	0.233908	0.0845783	0.0747846	0.0538557
ENSMUSG00000070605.4	Zfp992	protein_coding	chr4	146449023	146470292	+	21270	0.0532183	0.0602891	0.0347986	0.0353411	0.134713	0.136228	0.02826	0.0108312	0.017139	0.0214817	0.0300378	0.00395705	0.0567537	0.0350698	0.13547	0.0195456	0.0193104	0.0169974
ENSMUSG00000070606.4	Gm10298	processed_pseudogene	chr7	43387680	43387944	-	265	0	0	0	0.16686	0	0.128637	0	0	0	0	0	0	0	0.08343	0.0643187	0	0	0
ENSMUSG00000070609.3	Aadacl4	protein_coding	chr4	144613707	144623398	+	9692	0	0	0	0	0.00469271	0	0	0	0	0	0	0	0	0	0.00234635	0	0	0
ENSMUSG00000070610.4	Gm13127	processed_pseudogene	chr4	144587244	144588632	+	1389	0	0	0	0	0	0.0245421	0	0	0	0	0	0	0	0	0.012271	0	0	0
ENSMUSG00000070616.13	Gm13040	protein_coding	chr4	143535954	143542471	+	6518	0	0	0	0	0	0	0	0	0	0	0	0	0	0	0	0	0	0
ENSMUSG00000070617.2	Gm13089	protein_coding	chr4	143696500	143702711	-	6212	0	0	0.0066195	0	0	0	0.00879661	0	0	0	0	0	0	0.00330975	0	0.00439831	0	0
ENSMUSG00000070618.10	BC080695	protein_coding	chr4	143551700	143573798	+	22099	0	0	0	0	0.00205809	0	0	0.00148927	0	0	0	0	0	0	0.00102905	0.000744633	0	0
ENSMUSG00000070619.5	Gm13119	protein_coding	chr4	144357942	144364419	+	6478	0	0	0.00634769	0.00682586	0.00702095	0.00526226	0	0	0	0	0	0	0	0.00658678	0.00614161	0	0	0
ENSMUSG00000070621.3	Vmn2r-ps60	unprocessed_pseudogene	chr7	42429828	42430724	-	897	0	0	0	0	0	0	0	0	0	0	0	0	0	0	0	0	0	0
ENSMUSG00000070637.2	Srarp	protein_coding	chr4	141432672	141436105	-	3434	0.247223	0.280071	0.155668	0.218901	0.304624	0.466564	0.206866	0.230015	0.106158	0.192193	0.111631	0.147059	0.263647	0.187284	0.385594	0.218441	0.149175	0.129345
ENSMUSG00000070639.5	Lrrc8b	protein_coding	chr5	105415775	105490074	+	74300	0.0047609	0.00539346	0.00442749	0.00416589	0.0703957	0.0848782	0.0102964	0.00930198	0.00140183	0.000683291	0.00171979	0.00113279	0.00507718	0.00429669	0.077637	0.0097992	0.00104256	0.00142629
ENSMUSG00000070641.3	Gm16410	processed_pseudogene	chrX	134489370	134490143	+	774	0	0.103549	0.106254	0.0571291	0.176286	0.0880851	0.0353001	0.042521	0	0	0	0	0.0517745	0.0816916	0.132185	0.0389106	0	0
ENSMUSG00000070643.11	Sox13	protein_coding	chr1	133382303	133424377	-	42075	0.0117702	0.00952428	0.0381151	0.0367826	0.141607	0.161229	0.0363648	0.0438035	0.0185661	0.0156861	0.0136664	0.00200039	0.0106472	0.0374488	0.151418	0.0400841	0.0171261	0.00783339
ENSMUSG00000070644.13	Etnk2	protein_coding	chr1	133363572	133380336	+	16765	0.130818	0.181663	0.0564132	0.0369252	0.111229	0.0935336	0.0309647	0.0255202	0.0776587	0.0605649	0.0990843	0.0753056	0.15624	0.0466692	0.102381	0.0282425	0.0691118	0.0871949
ENSMUSG00000070645.5	Ren1	protein_coding	chr1	133350510	133360325	+	9816	0.10811	0.0489895	0.0418911	0.00900936	0.0926686	0.114602	0.0306179	0.0167641	0	0.0206881	0	0.0171488	0.0785496	0.0254502	0.103635	0.023691	0.010344	0.00857442
ENSMUSG00000070661.7	Rnf186	protein_coding	chr4	138967112	138968365	+	1254	0	0	0.0327913	0	0.108808	0.0815525	0.152517	0.236205	0.0415295	0	0	0	0	0.0163957	0.0951802	0.194361	0.0207647	0
ENSMUSG00000070667.7	Rpl31-ps10	processed_pseudogene	chr4	137395299	137395676	+	378	0	0	0	0	0	0	0	0	0	0	0	0	0	0	0	0	0	0
ENSMUSG00000070677.8	D5Ertd577e	protein_coding	chr5	95456806	95485587	+	28782	0	0	0	0	0	0	0	0	0	0	0	0	0	0	0	0	0	0
ENSMUSG00000070683.7	Lactbl1	protein_coding	chr4	136622621	136639110	+	16490	0.0042903	0.00486033	0.0249365	0.0294965	0.0551628	0.0847572	0.0414225	0.0379208	0.0063163	0.00615749	0.00387449	0.0102082	0.00457532	0.0272165	0.06996	0.0396717	0.0062369	0.00704134
ENSMUSG00000070686.10	C87414	protein_coding	chr5	93634993	93671551	-	36559	0	0	0.00224953	0.00120949	0	0.000932436	0	0.000900224	0	0	0	0	0	0.00172951	0.000466218	0.000450112	0	0
ENSMUSG00000070687.11	Htr1d	protein_coding	chr4	136423524	136444398	+	20875	0.0203345	0.0230362	0.023638	0.0254187	0.237486	0.271078	0.044501	0.0630635	0.0224528	0.0145922	0.00306061	0.0120958	0.0216853	0.0245284	0.254282	0.0537822	0.0185225	0.0075782
ENSMUSG00000070690.7	Albfm1	protein_coding	chr5	90561107	90597871	+	36765	0	0	0	0.00120272	0.00494837	0.00556327	0.00222948	0.00179036	0	0	0	0	0	0.000601359	0.00525582	0.00200992	0	0
ENSMUSG00000070691.10	Runx3	protein_coding	chr4	135120652	135177990	+	57339	0.0160399	0.0125799	0.0114743	0.00771166	0.0483857	0.0410216	0.00857708	0.00918364	0.00908246	0.00619787	0.00445702	0.0132109	0.0143099	0.00959299	0.0447036	0.00888036	0.00764017	0.00883395
ENSMUSG00000070692.6	Rps12-ps10	processed_pseudogene	chr2	122219993	122220391	+	399	0	0	0	0	0	0	0	0	0	0	0	0	0	0	0	0	0	0
ENSMUSG00000070695.4	Cntnap5a	protein_coding	chr1	115684756	116587323	+	902568	7.83842e-05	0.000177597	0.000136678	0	0.000503915	0.000868683	0.000302717	0.000218784	0.000115399	0.000112498	0.000141575	9.32523e-05	0.000127991	6.83389e-05	0.000686299	0.000260751	0.000113949	0.000117413
ENSMUSG00000070697.4	Utp3	protein_coding	chr5	88554462	88556090	+	1629	0.217149	0.246	0.100971	0.298586	0.16752	0.272042	0.0670897	0.24244	0.127877	0.373985	0.196103	0.103335	0.231574	0.199779	0.219781	0.154765	0.250931	0.149719
ENSMUSG00000070699.5	Sars2	protein_coding	chr7	28741992	28753871	+	11880	0.00595514	0	0.0207679	0.0186102	0.053598	0.045911	0.0137991	0.0387843	0.0175347	0.00427345	0.0107559	0.00708472	0.00297757	0.019689	0.0497545	0.0262917	0.0109041	0.00892033
ENSMUSG00000070702.9	Csn1s1	protein_coding	chr5	87666208	87682578	+	16371	0	0	0.00251178	0.00270099	0.0138909	0.022905	0.00333789	0.00804136	0	0	0	0	0	0.00260639	0.018398	0.00568962	0	0
ENSMUSG00000070704.10	Ugt2b36	protein_coding	chr5	87065927	87092555	-	26629	0	0	0	0	0	0.00128014	0	0	0	0	0	0	0	0	0.000640072	0	0	0
ENSMUSG00000070705.3	Eid2b	protein_coding	chr7	28277739	28279489	+	1751	0.0404038	0	0.0469678	0.0757589	0.207798	0.214151	0.0468114	0.0187957	0	0.028994	0	0	0.0202019	0.0613633	0.210974	0.0328036	0.014497	0
ENSMUSG00000070708.5	Gtsf1l	protein_coding	chr2	163087034	163087855	-	822	3.27054	2.73006	2.95146	2.25931	3.9838	4.02266	1.59546	1.88179	1.96401	1.66758	2.17631	2.45742	3.0003	2.60538	4.00323	1.73863	1.81579	2.31686
ENSMUSG00000070709.12	Zfp974	protein_coding	chr7	27907392	27929460	-	22069	0.0288515	0.0181582	0.0763938	0.0540978	0.100984	0.100402	0.0396172	0.0372823	0.0283173	0.0230045	0.0231602	0.00381379	0.0235049	0.0652458	0.100693	0.0384497	0.0256609	0.013487
ENSMUSG00000070713.5	Gm10282	protein_coding	chr8	72304110	72305260	-	1151	0	0	0.0357258	0	0.039515	0	0	0	0	0	0.0555085	0	0	0.0178629	0.0197575	0	0	0.0277543
ENSMUSG00000070717.1	Gm10300	antisense	chr4	132074697	132076992	+	2296	0.308132	0.24435	0.0716382	0.173328	0.178282	0.207859	0.0475998	0.0573367	0.204138	0	0.222614	0.293263	0.276241	0.122483	0.193071	0.0524683	0.102069	0.257939
ENSMUSG00000070719.4	Pla2g4d	protein_coding	chr2	120265595	120289197	-	23603	0	0.00339562	0.00174217	0	0.0211964	0.0144426	0	0	0	0	0	0	0.00169781	0.000871083	0.0178195	0	0	0
ENSMUSG00000070720.4	Tmem200b	protein_coding	chr4	131921200	131923140	+	1941	0	0	0.0211851	0	0	0.0175626	0	0.0169558	0.0268305	0	0.0329162	0	0	0.0105926	0.00878128	0.00847792	0.0134152	0.0164581
ENSMUSG00000070729.5	Gm12966	processed_pseudogene	chr4	129899093	129899902	+	810	0	0	0.0507659	0	0.224601	0.126255	0	0.0406312	0	0	0	0	0	0.0253829	0.175428	0.0203156	0	0
ENSMUSG00000070730.11	Rmdn3	protein_coding	chr2	119137001	119157034	-	20034	0.476732	0.480065	0.704017	0.6489	0.753716	0.826955	0.406411	0.377837	0.330134	0.413061	0.475175	0.588166	0.478399	0.676459	0.790335	0.392124	0.371597	0.53167
ENSMUSG00000070732.2	Rbm44	protein_coding	chr1	91145089	91170795	+	25707	0	0	0.00159958	0	0.0123847	0.0092824	0	0	0	0.00197489	0	0	0	0.000799789	0.0108335	0	0.000987446	0
ENSMUSG00000070733.13	Fryl	protein_coding	chr5	73019987	73256619	-	236633	0.0140518	0.0108383	0.0178986	0.0153228	0.0497808	0.046963	0.0120081	0.0132127	0.00506181	0.00300364	0.00485995	0.0042682	0.012445	0.0166107	0.0483719	0.0126104	0.00403273	0.00456408
ENSMUSG00000070737.10	Tmem35b	protein_coding	chr4	127123691	127129644	+	5954	0	0	0.00690634	0.00742659	0.0611108	0.07443	0.00458889	0.0110552	0.00874671	0	0.0107307	0	0	0.00716646	0.0677704	0.00782204	0.00437336	0.00536533
ENSMUSG00000070738.10	Dgkd	protein_coding	chr1	87853287	87945180	+	91894	0.0477324	0.0383753	0.0443001	0.0433066	0.0504836	0.0530472	0.0282458	0.0275771	0.0289026	0.0298333	0.0347631	0.0274773	0.0430538	0.0438033	0.0517654	0.0279114	0.0293679	0.0311202
ENSMUSG00000070777.5	Ceacam20	protein_coding	chr7	19965412	19991104	+	25693	0.0110142	0	0.00160045	0.00516303	0.0070808	0.00530712	0.00638048	0.00256189	0.00202693	0.00395193	0.00994673	0	0.00550711	0.00338174	0.00619396	0.00447118	0.00298943	0.00497336
ENSMUSG00000070778.5	Rpl7a-ps8	processed_pseudogene	chr7	19953783	19954583	+	801	0	0	0	0	0.0567812	0	0	0	0	0	0	0	0	0	0.0283906	0	0	0
ENSMUSG00000070780.11	Rbm47	protein_coding	chr5	66016549	66173118	-	156570	0.00271113	0.00255946	0.0152327	0.0144032	0.0569357	0.0566081	0.0115173	0.0105101	0.00598712	0.0071336	0.00448869	0.00537565	0.0026353	0.014818	0.0567719	0.0110137	0.00656036	0.00493217
ENSMUSG00000070794.11	BC016548	lincRNA	chr2	103377643	103389044	-	11402	0	0	0	0	0.00797785	0.0089692	0	0.00288645	0	0	0	0	0	0	0.00847353	0.00144322	0	0
ENSMUSG00000070796.11	Psg21	protein_coding	chr7	18646736	18656725	-	9990	0	0	0	0	0.00910545	0	0	0	0	0.00508193	0	0	0	0	0.00455273	0	0.00254097	0
ENSMUSG00000070797.4	Psg27	protein_coding	chr7	18556514	18567305	-	10792	0	0	0	0	0.00421439	0	0	0.0030496	0	0	0	0	0	0	0.0021072	0.0015248	0	0
ENSMUSG00000070798.4	Psg25	protein_coding	chr7	18519702	18532269	-	12568	0	0	0	0	0	0.00542472	0	0	0	0	0	0	0	0	0.00271236	0	0	0
ENSMUSG00000070799.4	Psg26	protein_coding	chr7	18474582	18484177	-	9596	0	0.00835211	0	0	0.00473966	0.00355241	0	0	0	0	0	0	0.00417606	0	0.00414603	0	0	0
ENSMUSG00000070802.5	Pnmal2	protein_coding	chr7	16944682	16948828	+	4147	0.0170598	0	0.00991569	0.0213253	0.0219348	0.0328806	0.0197653	0.0238085	0.012558	0	0	0	0.00852991	0.0156205	0.0274077	0.0217869	0.00627899	0
ENSMUSG00000070803.6	Cited4	protein_coding	chr4	120666572	120667820	+	1249	0	0	0	0	0.0364145	0	0	0.0263501	0	0	0	0	0	0	0.0182073	0.0131751	0	0
ENSMUSG00000070806.5	Zmynd12	protein_coding	chr4	119422814	119467444	+	44631	0.0491398	0.0430984	0.048831	0.038639	0.0723534	0.0733243	0.0342822	0.0287589	0.0478411	0.0568759	0.0386511	0.0490316	0.0461191	0.043735	0.0728389	0.0315206	0.0523585	0.0438414
ENSMUSG00000070808.4	Bicra	protein_coding	chr7	15970672	16047921	-	77250	0.0137373	0.0051875	0.028212	0.0183168	0.127761	0.143858	0.0314781	0.035787	0.0101122	0.00854357	0.00744353	0.00544767	0.00946239	0.0232644	0.135809	0.0336326	0.0093279	0.0064456
ENSMUSG00000070810.10	Sult2a6	protein_coding	chr7	14222403	14254870	-	32468	0.00217898	0	0.00126649	0	0.00980572	0.00839939	0.00336606	0.00101365	0	0	0	0	0.00108949	0.000633244	0.00910256	0.00218985	0	0
ENSMUSG00000070811.6	Sult2a2	protein_coding	chr7	13733505	13779636	+	46132	0.00920147	0.010424	0.00802226	0.00287553	0.00394362	0.00886732	0.00414584	0.000713415	0.0112889	0.00880405	0.00830967	0.00912236	0.00981275	0.0054489	0.00640547	0.00242963	0.0100465	0.00871602
ENSMUSG00000070814.15	Zswim9	protein_coding	chr7	13258967	13278721	-	19755	0.171899	0.202852	0.0666085	0.0470046	0.0920916	0.131144	0.0857495	0.0783007	0.176625	0.203023	0.394564	0.281194	0.187375	0.0568066	0.111618	0.0820251	0.189824	0.337879
ENSMUSG00000070815.3	Vmn1r87	protein_coding	chr7	13130904	13140157	-	9254	0.00764502	0	0	0.00477825	0.0491482	0.0294696	0	0	0	0	0	0	0.00382251	0.00238912	0.0393089	0	0	0
ENSMUSG00000070816.3	Vmn1r86	protein_coding	chr7	13097531	13119917	-	22387	0.00316018	0.00358006	0.00734718	0.00395032	0.0772013	0.0654766	0.00488181	0.00882064	0.00465252	0	0	0	0.00337012	0.00564875	0.071339	0.00685123	0.00232626	0
ENSMUSG00000070817.3	Vmn1r85	protein_coding	chr7	13083313	13095173	-	11861	0	0.00675717	0.00346685	0.00745602	0.0996986	0.140828	0.0138212	0.0277475	0.00439069	0.0171212	0	0.00709607	0.00337859	0.00546144	0.120263	0.0207844	0.0107559	0.00354804
ENSMUSG00000070820.3	Olfr1339	protein_coding	chr4	118732175	118736906	+	4732	0	0	0	0	0.0576692	0.0648353	0.0230958	0.0556404	0.0440219	0.0107288	0.054007	0	0	0	0.0612522	0.0393681	0.0273753	0.0270035
ENSMUSG00000070821.6	Olfr1340	protein_coding	chr4	118720138	118729395	+	9258	0	0	0.0088832	0	0.0245635	0.033139	0.00295121	0.0071098	0	0.0109675	0.0138022	0.0181824	0	0.0044416	0.0288512	0.00503051	0.00548375	0.0159923
ENSMUSG00000070822.5	Zscan18	protein_coding	chr7	12768090	12803635	-	35546	0.00597089	0.00901894	0.0057841	0.00373189	0.0153542	0.0163032	0.00461187	0.00462939	0.00439526	0	0.0035948	0.00473564	0.00749492	0.004758	0.0158287	0.00462063	0.00219763	0.00416522
ENSMUSG00000070828.10	Zscan4f	protein_coding	chr7	11397915	11402318	+	4404	0	0	0	0	0	0	0	0	0	0	0	0	0	0	0	0	0	0
ENSMUSG00000070834.5	Gm13015	processed_pseudogene	chr4	117148923	117149126	+	204	1.0404	2.75014	1.00785	0	0.22295	0.835513	0.267865	0.806649	0.765852	2.23979	1.56594	2.0629	1.89527	0.503926	0.529231	0.537257	1.50282	1.81442
ENSMUSG00000070837.5	Aurkc	protein_coding	chr7	6995300	7003091	+	7792	0	0	0.00527725	0.00567478	0	0.0262492	0.00350645	0	0	0	0	0.0108017	0	0.00547602	0.0131246	0.00175323	0	0.00540083
ENSMUSG00000070841.5	Vmn2r34	protein_coding	chr7	7670804	7689513	-	18710	0	0	0	0	0.00243088	0	0	0	0	0	0	0	0	0	0.00121544	0	0	0
ENSMUSG00000070844.11	Vmn2r42	protein_coding	chr7	8182372	8200320	-	17949	0	0	0	0	0	0	0	0	0	0	0	0	0	0	0	0	0	0
ENSMUSG00000070847.13	Vmn2r30	protein_coding	chr7	7310437	7337609	-	27173	0.00260358	0	0	0.00488182	0.0200854	0.00752709	0.00201099	0.0048447	0	0	0	0.00309743	0.00130179	0.00244091	0.0138063	0.00342785	0	0.00154872
ENSMUSG00000070852.2	Olfr1121	protein_coding	chr2	87369895	87373469	+	3575	0	0	0.0115022	0	0.076333	0.104889	0.0152852	0.0184119	0	0	0	0	0	0.0057511	0.090611	0.0168485	0	0
ENSMUSG00000070853.5	Olfr1150-ps1	protein_coding	chr2	87843993	87849541	+	5549	0	0	0	0	0.00819639	0	0	0	0	0	0	0	0	0	0.00409819	0	0	0
ENSMUSG00000070855.8	Olfr1116	protein_coding	chr2	87267534	87278262	+	10729	0.006594	0.00747011	0.00383264	0.00824269	0.0423914	0.0699	0.0152795	0.0245401	0	0	0	0	0.00703206	0.00603766	0.0561457	0.0199098	0	0
ENSMUSG00000070856.5	Olfr1115	protein_coding	chr2	87248013	87253868	+	5856	0	0	0	0	0.0388335	0.0232848	0	0	0	0	0	0	0	0	0.0310591	0	0	0
ENSMUSG00000070857.4	Olfr1113	protein_coding	chr2	87208970	87214650	+	5681	0	0	0	0	0.0160119	0.012001	0	0	0	0	0	0	0	0	0.0140065	0	0	0
ENSMUSG00000070858.12	Gm1673	protein_coding	chr5	33983433	33985013	+	1581	0	0	0	0.0279683	0	0	0	0	0	0	0	0	0	0.0139842	0	0	0	0
ENSMUSG00000070866.4	Zfp804a	protein_coding	chr2	82053222	82259879	+	206658	0.000342339	0.000387824	0	0	0.000440164	0.00049486	0	0.000159255	0.000504001	0.000245664	0.00030916	0	0.000365081	0	0.000467512	7.96274e-05	0.000374833	0.00015458
ENSMUSG00000070867.4	Trabd2b	protein_coding	chr4	114406724	114615098	+	208375	0.000339518	0.000384628	0.000394676	0.000212204	0.000436537	0.000981565	0.000131121	0.000157943	0	0.00024364	0	0	0.000362073	0.00030344	0.000709051	0.000144532	0.00012182	0
ENSMUSG00000070868.11	Skint3	protein_coding	chr4	112232245	112300468	+	68224	0	0	0	0	0.000666653	0.000999324	0.000400479	0	0.000763337	0	0	0	0	0	0.000832989	0.000200239	0.000381669	0
ENSMUSG00000070870.6	Cryge	protein_coding	chr1	65048554	65051149	-	2596	0.109009	0.0308732	0.0475197	0.0340662	0.315359	0.19697	0.0526238	0.0887438	0	0.0586693	0	0	0.0699413	0.0407929	0.256164	0.0706838	0.0293347	0
ENSMUSG00000070871.10	Ccnyl1	protein_coding	chr1	64690455	64725644	+	35190	0.122636	0.132098	0.101662	0.111833	0.138293	0.153056	0.0760893	0.0776254	0.0754753	0.0692495	0.0708077	0.0574026	0.127367	0.106747	0.145675	0.0768573	0.0723624	0.0641051
ENSMUSG00000070873.5	Lilra5	protein_coding	chr7	4237754	4243463	+	5710	0	0.0140362	0	0	0.119479	0.185071	0.00478499	0.0518742	0	0	0	0	0.00701811	0	0.152275	0.0283296	0	0
ENSMUSG00000070875.5	Olfr1100	protein_coding	chr2	86976029	86979954	-	3926	0	0	0	0	0	0	0	0	0	0	0	0	0	0	0	0	0	0
ENSMUSG00000070877.4	Ldlrad1	protein_coding	chr4	107209180	107218060	+	8881	0	0	0.00463015	0	0.0153637	0.0307073	0.00922946	0.00741162	0	0	0.00719405	0	0	0.00231507	0.0230355	0.00832054	0	0.00359702
ENSMUSG00000070880.10	Gad1	protein_coding	chr2	70553072	70602014	+	48943	0.0101185	0.0131004	0.00756151	0.0063242	0.0288077	0.0236811	0.00334948	0.00403465	0.00319216	0.0010373	0.00261081	0.00171968	0.0116095	0.00694286	0.0262444	0.00369206	0.00211473	0.00216524
ENSMUSG00000070883.3	Ccdc173	protein_coding	chr2	69758033	69789575	-	31543	0.0314003	0.0431949	0.0482342	0.0616805	0.08363	0.0778113	0.0346477	0.0396484	0.0297183	0.0337995	0.0546885	0.0560345	0.0372976	0.0549574	0.0807207	0.037148	0.0317589	0.0553615
ENSMUSG00000070890.3	Gm12794	protein_coding	chr4	101940407	101943183	+	2777	0	0	0	0	0	0	0	0	0	0	0	0	0	0	0	0	0	0
ENSMUSG00000070891.2	Gm12689	protein_coding	chr4	99295900	99297258	+	1359	0	0	0	0	0	0.0250838	0	0	0	0	0	0	0	0	0.0125419	0	0	0
ENSMUSG00000070896.2	Rpl23a-ps1	processed_pseudogene	chr1	45981548	45982012	+	465	0	0	0	0	0	0	0	0	0	0	0	0	0	0	0	0	0	0
ENSMUSG00000070902.5	Zfp352	protein_coding	chr4	90218820	90225702	+	6883	0	0	0	0	0	0	0	0	0	0	0	0	0	0	0	0	0	0
ENSMUSG00000070904.4	Ifna4	protein_coding	chr4	88841861	88842421	+	561	0	0	0	0	0.162145	0	0	0	0.0928305	0	0	0	0	0	0.0810726	0	0.0464153	0
ENSMUSG00000070908.1	Gm13288	protein_coding	chr4	88805531	88808380	+	2850	0	0	0.0144282	0	0.063834	0.0478441	0	0.0230956	0	0	0	0	0	0.0072141	0.0558391	0.0115478	0	0
ENSMUSG00000070923.4	Klhl9	protein_coding	chr4	88718292	88722465	-	4174	0.0169495	0.0768058	0.0591093	0.0105937	0.130757	0.0898367	0.00654583	0.0709635	0	0.012163	0	0.0201645	0.0468776	0.0348515	0.110297	0.0387547	0.00608152	0.0100822
ENSMUSG00000070933.10	Speer4d	protein_coding	chr5	15619064	15623864	+	4801	0	0	0	0	0	0	0	0	0	0	0	0	0	0	0	0	0	0
ENSMUSG00000070934.6	Rraga	protein_coding	chr4	86575668	86577285	+	1618	0.43725	0.297207	0.330386	0.300616	0.337318	0.547783	0.28707	0.244089	0.321866	0.439283	0.434359	0.104038	0.367229	0.315501	0.44255	0.265579	0.380574	0.269199
ENSMUSG00000070939.9	Tgfbrap1	protein_coding	chr1	43047200	43098637	-	51438	0.00137538	0.00155813	0.00399708	0.00429818	0.0106105	0.00927806	0.00531169	0.00639824	0.0050622	0.00296095	0.0074525	0.00163627	0.00146676	0.00414763	0.00994426	0.00585497	0.00401158	0.00454439
ENSMUSG00000070942.8	Il1rl2	protein_coding	chr1	40324610	40367562	+	42953	0	0	0	0.0041178	0.00635323	0.00634907	0.000636097	0.00153243	0	0	0.00148745	0	0	0.0020589	0.00635115	0.00108426	0	0.000743724
ENSMUSG00000070943.3	Olfr356	protein_coding	chr2	36937121	36938068	+	948	0	0	0	0	0	0	0	0	0	0	0	0	0	0	0	0	0	0
ENSMUSG00000070953.13	Rabepk	protein_coding	chr2	34777556	34799912	-	22357	0.123413	0.172074	0.130587	0.124602	0.429246	0.43608	0.151539	0.164873	0.146751	0.170311	0.12574	0.116704	0.147743	0.127595	0.432663	0.158206	0.158531	0.121222
ENSMUSG00000070960.4	Gm19680	processed_pseudogene	chr1	31615149	31616661	+	1513	0	0	0	0	0	0	0	0	0.0344203	0	0	0	0	0	0	0	0.0172102	0
ENSMUSG00000070972.13	Dnajc25	protein_coding	chr4	58995062	59025573	+	30512	0	0	0.00539071	0.0014492	0.00596247	0.00782061	0.00268638	0.00107863	0	0	0	0	0	0.00341995	0.00689154	0.00188251	0	0
ENSMUSG00000070977.4	Defb44-ps	unprocessed_pseudogene	chr1	18210053	18223564	-	13512	0	0	0	0	0	0	0.00404415	0	0	0	0	0	0	0	0	0.00202207	0	0
ENSMUSG00000070979.5	Actl7a	protein_coding	chr4	56743413	56744925	+	1513	1.12223	0.953499	0.679451	0.555281	0.631273	0.540737	0.288934	0.348037	0.619566	0.637543	0.591186	0.945691	1.03786	0.617366	0.586005	0.318485	0.628554	0.768439
ENSMUSG00000070980.4	Actl7b	protein_coding	chr4	56740005	56741443	-	1439	0	0	0	0	0	0.0236893	0.018987	0.0457419	0	0	0	0	0	0	0.0118447	0.0323644	0	0
ENSMUSG00000070983.3	Olfr270	protein_coding	chr4	52964547	52972474	+	7928	0	0	0	0	0.0114737	0.0171993	0	0	0	0	0	0	0	0	0.0143365	0	0	0
ENSMUSG00000070985.3	Acnat1	protein_coding	chr4	49447105	49473912	-	26808	0.00527805	0.00597932	0.00153388	0.00164943	0.00848287	0.0012716	0.00203837	0.00245533	0.00194263	0.00189378	0	0.00627921	0.00562869	0.00159166	0.00487723	0.00224685	0.0019182	0.0031396
ENSMUSG00000070990.2	Foxe1	protein_coding	chr4	46343609	46346412	+	2804	0	0	0.0146649	0.0473088	0.0973218	0.0851008	0.0487202	0	0	0	0.0455708	0	0	0.0309868	0.0912113	0.0243601	0	0.0227854
ENSMUSG00000070995.10	Gm6313	lincRNA	chr6	148606786	148614309	-	7524	0.00940285	0	0	0	0.0302244	0.00453069	0	0	0	0	0	0	0.00470142	0	0.0173776	0	0	0
ENSMUSG00000070997.4	1700055D18Rik	antisense	chr4	45011687	45015406	+	3720	0.0760721	0.0430897	0.110539	0.0594327	0.146715	0.146619	0.073447	0.070777	0.111996	0.0682373	0.0858741	0.0678762	0.0595809	0.0849856	0.146667	0.072112	0.0901164	0.0768752
ENSMUSG00000070999.2	Ccin	protein_coding	chr4	43983483	43985423	+	1941	0.145795	0.206458	0.127111	0.113905	0.304618	0.228313	0.0985347	0.0678234	0.0536609	0.0523117	0.362078	0.0867249	0.176126	0.120508	0.266465	0.0831791	0.0529863	0.224401
ENSMUSG00000071000.3	Olfr155	protein_coding	chr4	43851565	43857595	+	6031	0	0	0.00681816	0.0293271	0.0904959	0.0904366	0.00453031	0.00545702	0	0	0	0	0	0.0180726	0.0904663	0.00499366	0	0
ENSMUSG00000071001.4	Hrct1	protein_coding	chr4	43727188	43728639	+	1452	0.0487239	0.0551976	0	0	0	0.0469545	0.018817	0	0	0.0699291	0	0	0.0519607	0	0.0234772	0.0094085	0.0349646	0
ENSMUSG00000071005.7	Ccl19	protein_coding	chr4	42754525	42756577	-	2053	0	0	0	0	0.0221538	0	0	0	0	0	0	0	0	0	0.0110769	0	0	0
ENSMUSG00000071014.10	Ndufb6	protein_coding	chr4	40270591	40279421	-	8831	0.0480673	0.0272269	0.0325945	0.040057	0.267812	0.250909	0.0618781	0.0633554	0.0471774	0.0517401	0.0361739	0.0285924	0.0376471	0.0363258	0.259361	0.0626168	0.0494587	0.0323831
ENSMUSG00000071015.2	Gm136	protein_coding	chr4	34743784	34756263	-	12480	0	0	0.0296541	0.0070862	0.0145775	0.0437038	0.00218929	0.00263712	0	0.00406799	0	0	0	0.0183702	0.0291406	0.0024132	0.002034	0
ENSMUSG00000071019.11	Sdr16c6	protein_coding	chr4	4055929	4077522	-	21594	0	0	0	0.00204769	0.00421244	0.00473589	0.00253054	0	0	0	0	0	0	0.00102385	0.00447417	0.00126527	0	0
ENSMUSG00000071033.1	Gm10308	3prime_overlapping_ncRNA	chr17	91088493	91089391	+	899	0	0	0	0	0	0	0	0	0	0	0	0	0	0	0	0	0	0
ENSMUSG00000071035.5	Gm5499	processed_pseudogene	chr17	87078271	87079155	+	885	0.15988	0	0	0	0.154175	0.0385186	0	0	0	0	0	0	0.0799402	0	0.096347	0	0	0
ENSMUSG00000071036.2	Gm10309	protein_coding	chr17	86497732	86505232	-	7501	0.0471584	0.0427393	0.115122	0.094319	0.0727611	0.113615	0.0182124	0.0789766	0.0208284	0.0744506	0.0425879	0.0785449	0.0449488	0.10472	0.0931879	0.0485945	0.0476395	0.0605664
ENSMUSG00000071037.6	Camkmt	protein_coding	chr17	85090552	85458588	+	368037	0.0367156	0.0309231	0.022234	0.0193434	0.0521505	0.0545553	0.0198957	0.0202098	0.0157067	0.0155877	0.0112838	0.0105198	0.0338193	0.0207887	0.0533529	0.0200528	0.0156472	0.0109018
ENSMUSG00000071040.2	Gm9386	processed_pseudogene	chr17	80938346	80938714	-	369	0	0	0.111437	0	0.123257	0	0	0	0	0	0	0	0	0.0557186	0.0616284	0	0	0
ENSMUSG00000071041.4	Impdh2-ps	processed_pseudogene	chr8	100030558	100032102	+	1545	0.183164	0.155625	0.0532302	0.05724	0.029438	0.0661921	0.0176843	0.0426036	0.0674148	0.0657198	0.165412	0.108953	0.169394	0.0552351	0.0478151	0.030144	0.0665673	0.137183
ENSMUSG00000071042.12	Rasgrp3	protein_coding	chr17	75435896	75529054	+	93159	0.00227827	0.000860323	0.00750379	0.0104423	0.0136701	0.018662	0.00967845	0.0116583	0.00335413	0.00435973	0	0.00180694	0.0015693	0.00897305	0.016166	0.0106684	0.00385693	0.000903472
ENSMUSG00000071047.5	Ces1a	protein_coding	chr8	93020214	93048192	-	27979	0	0	0	0	0.00325113	0.00243675	0.000976528	0	0.00186132	0.00181452	0	0	0	0	0.00284394	0.000488264	0.00183792	0
ENSMUSG00000071052.4	Rpl7a-ps5	processed_pseudogene	chr17	57838430	57839221	-	792	0	0	0	0	0	0	0	0	0	0	0	0	0	0	0	0	0	0
ENSMUSG00000071054.12	Safb	protein_coding	chr17	56584825	56606294	+	21470	0.128511	0.108256	0.135983	0.111214	0.188536	0.195293	0.108169	0.0904409	0.0970246	0.0898558	0.142838	0.125446	0.118384	0.123598	0.191915	0.0993051	0.0934402	0.134142
ENSMUSG00000071064.15	Zfp827	protein_coding	chr8	79028437	79193766	+	165330	0.00513497	0.0077563	0.00522305	0.00748867	0.0181564	0.0195878	0.00479251	0.0049766	0.00220496	0.00460611	0.00850171	0.00356357	0.00644564	0.00635586	0.0188721	0.00488456	0.00340553	0.00603264
ENSMUSG00000071065.6	Olfr806	protein_coding	chr10	129735571	129741921	-	6351	0	0	0	0	0	0.00536749	0	0	0	0	0	0	0	0	0.00268375	0	0	0
ENSMUSG00000071068.7	Treml2	protein_coding	chr17	48299498	48312533	+	13036	0	0.00614812	0.00630874	0.00339198	0.0418672	0.0496847	0.0167673	0.00757394	0	0.00778897	0.00490107	0.00645647	0.00307406	0.00485036	0.045776	0.0121706	0.00389449	0.00567877
ENSMUSG00000071072.12	Ptges3	protein_coding	chr10	128058954	128077272	+	18319	0.0424814	0.0393756	0.0561171	0.053103	0.0968278	0.0911817	0.0238636	0.0485073	0.017057	0.0249422	0.080216	0.027567	0.0409285	0.05461	0.0940047	0.0361854	0.0209996	0.0538915
ENSMUSG00000071073.5	Lrrc73	protein_coding	chr17	46253531	46257315	+	3785	0.149531	0	0.0325921	0.0233648	0.0720979	0	0.0288743	0.0173904	0.0412771	0.0268262	0.0675195	0	0.0747657	0.0279785	0.0360489	0.0231323	0.0340516	0.0337597
ENSMUSG00000071074.9	Yipf3	protein_coding	chr17	46248080	46252537	+	4458	0.111088	0.107869	0.0184479	0.0495939	0.0714159	0.0535268	0.0367729	0.0442951	0.0584095	0.0911055	0.200643	0.188799	0.109479	0.0340209	0.0624714	0.040534	0.0747575	0.194721
ENSMUSG00000071076.6	Jund	protein_coding	chr8	70698949	70700616	+	1668	0.169657	0.336348	0.123262	0.0530191	0.136336	0.061311	0.065521	0.177579	0.124887	0.0304368	0.229821	0.100919	0.253002	0.0881408	0.0988236	0.12155	0.0776619	0.16537
ENSMUSG00000071078.6	Nr2c2ap	protein_coding	chr8	70131333	70133749	+	2417	1.93186	2.12222	1.68428	1.59163	2.16401	2.28482	1.28868	1.56591	1.16351	1.19727	1.77106	1.28844	2.02704	1.63795	2.22441	1.42729	1.18039	1.52975
ENSMUSG00000071089.3	Trim75	protein_coding	chr8	64980884	64987831	-	6948	0.0610942	0.0922819	0.142039	0.152739	0.209473	0.269846	0.18089	0.156314	0.0374769	0.0365346	0.0643685	0.0121138	0.076688	0.147389	0.239659	0.168602	0.0370058	0.0382411
ENSMUSG00000071102.1	Gm10313	processed_pseudogene	chr8	46254677	46255678	-	1002	0	0	0	0	0	0.0340209	0	0	0	0	0	0	0	0	0.0170104	0	0	0
ENSMUSG00000071103.10	1700029J07Rik	protein_coding	chr8	45953606	45975440	-	21835	0.00972023	0.00367057	0.00564969	0.0121506	0.0333276	0.0249793	0.0125131	0.0226091	0.0262357	0.0255761	0.0146303	0.00385466	0.0066954	0.00890013	0.0291534	0.0175611	0.0259059	0.00924246
ENSMUSG00000071104.10	Ccdc110	protein_coding	chr8	45934619	45944145	+	9527	0.0222779	0.0336504	0.0345295	0.0185653	0.0381919	0.0715628	0.0659612	0.0967268	0.0218654	0.0106578	0	0	0.0279641	0.0265474	0.0548773	0.081344	0.0162616	0
ENSMUSG00000071112.12	Spx	protein_coding	chr6	142413441	142419730	+	6290	0	0	0.00653742	0	0.0072308	0.00541954	0.00434376	0.00523232	0	0	0	0	0	0.00326871	0.00632517	0.00478804	0	0
ENSMUSG00000071113.4	Mboat4	protein_coding	chr8	34115030	34125182	+	10153	0.0139362	0.00789391	0.101252	0.082748	0.228461	0.204809	0.0780406	0.0713137	0.0359052	0.0350024	0.0188783	0.0248695	0.010915	0.0919999	0.216635	0.0746772	0.0354538	0.0218739
ENSMUSG00000071138.4	Tex24	protein_coding	chr8	27344394	27349188	+	4795	0	0	0	0	0.0284557	0.0284371	0	0	0	0	0	0	0	0	0.0284464	0	0	0
ENSMUSG00000071141.7	Rpl36a-ps3	processed_pseudogene	chr6	136488807	136489127	+	321	0.220396	0	0.128101	0	0.425063	0.743372	0.0851161	0.307582	0.162237	0.316315	0	0	0.110198	0.0640504	0.584218	0.196349	0.239276	0
ENSMUSG00000071147.2	Tas2r140	protein_coding	chr6	133054817	133055816	-	1000	0	0	0	0	0	0	0.0273223	0	0	0	0	0	0	0	0	0.0136611	0	0
ENSMUSG00000071149.3	Tas2r115	protein_coding	chr6	132737003	132738035	-	1033	0	0	0	0	0	0	0	0	0	0	0	0	0	0	0	0	0	0
ENSMUSG00000071150.1	Tas2r121	protein_coding	chr6	132700090	132701007	-	918	0	0	0	0	0	0	0	0	0	0	0	0	0	0	0	0	0	0
ENSMUSG00000071151.3	Gm4799	processed_pseudogene	chr10	82954344	82955000	+	657	0.107682	0	0	0	0	0	0	0	0	0	0	0	0.053841	0	0	0	0	0
ENSMUSG00000071158.9	Klrh1	protein_coding	chr6	129766568	129784270	-	17703	0	0	0	0	0	0	0	0	0	0	0	0	0	0	0	0	0	0
ENSMUSG00000071165.3	Gm6040	protein_coding	chr8	20916490	20922071	-	5582	0	0	0.0220998	0	0.0244438	0.00610694	0.0146841	0	0	0	0	0	0	0.0110499	0.0152754	0.00734207	0	0
ENSMUSG00000071169.1	Defb46	protein_coding	chr8	19239916	19242143	+	2228	0	0	0	0	0	0	0	0	0	0	0	0	0	0	0	0	0	0
ENSMUSG00000071172.13	Srsf3	protein_coding	chr17	29032628	29043373	+	10746	0.0263343	0.0820413	0.0650517	0.0781817	0.126973	0.111029	0.0635638	0.0428772	0.0387701	0.0519685	0.047564	0.0469941	0.0541878	0.0716167	0.119001	0.0532205	0.0453693	0.0472791
ENSMUSG00000071176.10	Arhgef10	protein_coding	chr8	14911663	15001085	+	89423	0.00553805	0.0026888	0.00367873	0.00939513	0.0386546	0.0449828	0.0116105	0.00956905	0.00349426	0.00624508	0.00357236	0.000941218	0.00411343	0.00653693	0.0418187	0.0105898	0.00486967	0.00225679
ENSMUSG00000071177.4	Serpina1d	protein_coding	chr12	103763594	103773592	-	9999	0	0	0	0	0	0	0	0	0	0	0	0	0	0	0	0	0	0
ENSMUSG00000071178.11	Serpina1b	protein_coding	chr12	103728156	103830373	-	102218	0	0	0	0.000865169	0.000444948	0.00166746	0.000801883	0.000965915	0.000509479	0	0	0	0	0.000432584	0.00105621	0.000883899	0.00025474	0
ENSMUSG00000071179.8	Serpina16	protein_coding	chr12	103668808	103676139	-	7332	0	0	0.00560834	0.00603081	0.0248127	0.0325454	0.00745289	0.0224436	0	0.00692424	0	0	0	0.00581958	0.028679	0.0149482	0.00346212	0
ENSMUSG00000071180.5	Smim15	protein_coding	chr13	108044446	108049172	+	4727	0.0897995	0.203461	0.208777	0.159024	0.134704	0.201923	0.0751406	0.0835488	0.0330514	0.0537006	0.229773	0.178055	0.14663	0.1839	0.168313	0.0793447	0.043376	0.203914
ENSMUSG00000071181.2	3830408C21Rik	processed_transcript	chr13	107022553	107055497	+	32945	0.00644229	0	0.00873706	0.00402652	0.0220886	0.0113819	0.00912263	0.00799181	0.00632301	0.0154101	0.0116358	0.0204381	0.00322114	0.00638179	0.0167353	0.00855722	0.0108666	0.0160369
ENSMUSG00000071185.5	Olfr1357	protein_coding	chr10	78611003	78618074	-	7072	0	0.011333	0.0174436	0	0.0192937	0.0192811	0.00772689	0.0139612	0	0	0	0	0.00566649	0.00872179	0.0192874	0.0108441	0	0
ENSMUSG00000071192.6	Wfikkn1	protein_coding	chr17	25877628	25880858	-	3231	0.175171	0.0992223	0.203629	0.12317	0.239304	0.295416	0.0507377	0.101861	0.241773	0.235694	0.177967	0.234447	0.137196	0.163399	0.26736	0.0762994	0.238734	0.206207
ENSMUSG00000071195.4	Gm10318	protein_coding	chr10	77852859	77853788	+	930	0	0	0	0	0	0	0	0	0	0	0	0	0	0	0	0	0	0
ENSMUSG00000071202.5	Ccdc78	protein_coding	chr17	25786580	25790513	+	3934	0.215802	0.346339	0.250861	0.202319	0.427764	0.502582	0.187519	0.250976	0.264758	0.425867	0.438495	0.363709	0.28107	0.22659	0.465173	0.219248	0.345313	0.401102
ENSMUSG00000071203.6	Naip5	protein_coding	chr13	100211739	100246323	-	34585	0	0	0.0107007	0.00255706	0.0092055	0.0118279	0.00316001	0.00475803	0.0015058	0	0.00184734	0.00243361	0	0.00662887	0.0105167	0.00395902	0.000752898	0.00214048
ENSMUSG00000071204.10	Gm10319	transcribed_unprocessed_pseudogene	chr6	122136628	122152016	+	15389	0.00459725	0	0	0.00287335	0.00295547	0.0044303	0.00355088	0.00641587	0.0033841	0	0.0124551	0.0109385	0.00229862	0.00143667	0.00369289	0.00498338	0.00169205	0.0116968
ENSMUSG00000071207.4	Gm8587	processed_pseudogene	chr12	88089134	88089976	+	843	0	0	0	0	0	0	0	0	0.0617769	0	0	0	0	0	0	0	0.0308885	0
ENSMUSG00000071226.11	Cecr2	protein_coding	chr6	120666369	120771190	+	104822	0.0350961	0.0489344	0.143185	0.121489	0.213476	0.209759	0.0768929	0.081633	0.0253379	0.0237322	0.026209	0.0281031	0.0420152	0.132337	0.211618	0.079263	0.0245351	0.0271561
ENSMUSG00000071229.3	Timm8a2	protein_coding	chr14	122034674	122038420	+	3747	0.018881	0	0	0	0.0364145	0.027293	0.00729177	0	0	0	0	0	0.00944049	0	0.0318538	0.00364589	0	0
ENSMUSG00000071230.7	Npw	protein_coding	chr17	24657330	24658457	-	1128	0	0	0	0	0.0403207	0.120883	0.0242219	0.0291767	0	0	0	0	0	0	0.0806017	0.0266993	0	0
ENSMUSG00000071234.3	Syndig1l	protein_coding	chr12	84677277	84698831	-	21555	0.00656433	0	0.00953847	0.0061542	0.0358705	0.0300482	0.00126756	0.00610741	0.0048321	0.00706591	0	0	0.00328216	0.00784633	0.0329594	0.00368748	0.005949	0
ENSMUSG00000071235.12	Vrtn	protein_coding	chr12	84641019	84651455	+	10437	0.0406709	0.0230373	0.0433385	0.0381298	0.0958703	0.0751217	0.0314139	0.0472999	0.0648666	0.0437786	0.0489722	0.0241927	0.0318541	0.0407342	0.085496	0.0393569	0.0543226	0.0365825
ENSMUSG00000071237.4	Gemin6-ps	processed_pseudogene	chr6	117808720	117809220	+	501	0	0	0	0	0.181564	0.204125	0	0	0	0	0	0	0	0	0.192845	0	0	0
ENSMUSG00000071252.6	2210408I21Rik	protein_coding	chr13	77135540	77613784	+	478245	0.00236689	0.00234619	0.00197758	0.00194163	0.00304324	0.00427675	0.00125687	0.0012387	0.00141562	0.000849247	0.00347343	0.00492773	0.00235654	0.00195961	0.00366	0.00124778	0.00113243	0.00420058
ENSMUSG00000071253.8	Slc25a16	protein_coding	chr10	62920633	62946498	+	25866	0.019146	0.0185912	0.0238462	0.051285	0.068576	0.0685311	0.0147882	0.0330818	0.0181204	0.0255158	0.0222305	0.0325394	0.0188686	0.0375656	0.0685536	0.023935	0.0218181	0.0273849
ENSMUSG00000071256.4	Zfp213	protein_coding	chr17	23556767	23564238	-	7472	0.0473414	0.075084	0.0825489	0.065096	0.194783	0.200738	0.0585059	0.0880923	0.0975764	0.101918	0.111158	0.112643	0.0612127	0.0738224	0.19776	0.0732991	0.099747	0.1119
ENSMUSG00000071262.10	Zfp957	protein_coding	chr14	79212355	79247369	-	35015	0.00202048	0	0.012918	0.00378848	0.00389677	0.00389421	0.0015606	0.00281976	0.0014873	0.00434972	0.00182466	0	0.00101024	0.00835324	0.00389549	0.00219018	0.00291851	0.000912328
ENSMUSG00000071265.10	1700086L19Rik	transcribed_unitary_pseudogene	chr12	74284242	74295945	+	11704	0	0	0	0.00377802	0.031088	0.0320385	0	0	0	0	0	0	0	0.00188901	0.0315632	0	0	0
ENSMUSG00000071266.13	Zfp946	protein_coding	chr17	22424222	22456689	+	32468	0.00217898	0.00246849	0	0	0.00700409	0.00524962	0	0.00101365	0	0.0031273	0.00196779	0	0.00232373	0	0.00612685	0.000506826	0.00156365	0.000983897
ENSMUSG00000071267.11	Zfp942	protein_coding	chr17	21926960	21962464	-	35505	0.0119556	0.013544	0.0243213	0.018681	0.0435538	0.0259231	0.0069258	0.00648864	0.00586711	0.00714949	0.00899737	0.00948222	0.0127498	0.0215011	0.0347385	0.00670722	0.0065083	0.00923979
ENSMUSG00000071273.4	Gm5145	processed_pseudogene	chr17	20570369	20571198	+	830	0	0	0	0	0	0	0	0	0	0	0	0	0	0	0	0	0	0
ENSMUSG00000071275.1	Fpr-rs6	protein_coding	chr17	20182078	20183097	-	1020	0	0	0	0	0	0	0	0	0	0	0	0	0	0	0	0	0	0
ENSMUSG00000071276.1	Fpr-rs7	protein_coding	chr17	20113210	20114226	-	1017	0	0	0	0	0	0	0	0	0	0	0	0	0	0	0	0	0	0
ENSMUSG00000071280.2	Gm10322	antisense	chr10	59616063	59617416	+	1354	0.418003	0.236771	0	0.0653145	0.0671813	0.201412	0.0605368	0.0486134	0.0769246	0.224971	0.235932	0.248646	0.327387	0.0326572	0.134297	0.0545751	0.150948	0.242289
ENSMUSG00000071281.12	Zfp65	protein_coding	chr13	67705309	67729173	-	23865	0.00592894	0.0134334	0.00689216	0.00555851	0.0343043	0.0471374	0.0103038	0.0151697	0.00654657	0.00425464	0.00803147	0.00352678	0.00968115	0.00622533	0.0407209	0.0127367	0.0054006	0.00577912
ENSMUSG00000071291.10	Zfp58	protein_coding	chr13	67490167	67500555	-	10389	0	0.00771459	0.00395807	0.0127687	0.0175115	0.00984376	0.00262992	0.0031679	0	0	0	0	0.00385729	0.00836337	0.0136776	0.00289891	0	0
ENSMUSG00000071294.2	Cbx3-ps4	processed_pseudogene	chr13	66864524	66865072	+	549	0	0	0.0749004	0	0	0.124186	0	0	0	0	0	0	0	0.0374502	0.0620928	0	0	0
ENSMUSG00000071302.10	2610044O15Rik8	protein_coding	chr8	129216354	129234406	-	18053	0.0078377	0.00887906	0.00455551	0.00979736	0.0251935	0.020771	0.00908069	0.00182304	0.0115389	0.00562439	0.00707808	0.00466219	0.00835838	0.00717643	0.0229822	0.00545186	0.00858164	0.00587014
ENSMUSG00000071303.4	Rps8-ps1	processed_pseudogene	chr10	56354451	56355074	-	624	0	0.12844	0	0	0	0	0	0	0	0	0	0	0.0642202	0	0	0	0	0
ENSMUSG00000071311.2	Gpr31b	protein_coding	chr17	13051014	13052296	-	1283	0.220568	0.0624683	0	0	0.106349	0.0531394	0.0638869	0.0769555	0.0811815	0.0791403	0.0497976	0	0.141518	0	0.079744	0.0704212	0.0801609	0.0248988
ENSMUSG00000071317.4	Bves	protein_coding	chr10	45335772	45372479	+	36708	0	0.00218336	0.0044808	0.00963668	0.0136292	0.00650056	0.00223294	0.00448285	0.00425612	0.00276607	0.013924	0.0160501	0.00109168	0.00705874	0.0100649	0.0033579	0.0035111	0.014987
ENSMUSG00000071322.12	Tcp10a	protein_coding	chr17	7324646	7345974	+	21329	0	0	0.00385582	0.00207314	0.0106619	0.0127859	0.00384298	0.00308606	0	0	0	0	0	0.00296448	0.0117239	0.00346452	0	0
ENSMUSG00000071324.11	Armc2	protein_coding	chr10	41914990	42018442	-	103453	0.00273543	0.00464831	0.00476974	0.0064113	0.0360502	0.0326216	0.00950772	0.00827132	0.000503397	0.00196296	0.00123516	0.00162714	0.00369187	0.00559052	0.0343359	0.00888952	0.00123318	0.00143115
ENSMUSG00000071332.12	E230015B07Rik	transcribed_unprocessed_pseudogene	chr6	87671983	87681024	+	9042	0.10954	0.0975023	0.0318339	0.0489028	0.165992	0.162113	0.14202	0.0873558	0.0863934	0.0954507	0.120121	0.111701	0.103521	0.0403684	0.164052	0.114688	0.090922	0.115911
ENSMUSG00000071335.5	Mfsd4b3-ps	transcribed_unprocessed_pseudogene	chr10	39946912	39960184	-	13273	0	0	0.0154902	0.00999426	0.0411196	0.0513658	0.00411697	0.00495913	0	0	0	0	0	0.0127422	0.0462427	0.00453805	0	0
ENSMUSG00000071337.11	Tia1	protein_coding	chr6	86404219	86433405	+	29187	0.00969569	0.0192218	0.0338126	0.0287847	0.0747978	0.0794206	0.0290194	0.0304452	0.0142743	0.012176	0.008756	0.0086511	0.0144588	0.0312987	0.0771092	0.0297323	0.0132251	0.00870355
ENSMUSG00000071340.2	Trappc3l	protein_coding	chr10	34037597	34109815	+	72219	0.0715121	0.0710256	0.100212	0.0771467	0.178226	0.160487	0.0805833	0.109372	0.05841	0.0632682	0.0433491	0.0372939	0.0712689	0.0886791	0.169357	0.0949775	0.0608391	0.0403215
ENSMUSG00000071341.4	Egr4	protein_coding	chr6	85511121	85513589	-	2469	0	0	0	0	0	0.0138068	0.0110661	0	0	0	0	0	0	0	0.00690339	0.00553307	0	0
ENSMUSG00000071342.5	Lsmem1	protein_coding	chr12	40175493	40199490	-	23998	0	0	0	0.0055277	0.0151618	0.0113639	0.00341557	0.00959992	0.00217009	0.00423106	0	0	0	0.00276385	0.0132629	0.00650775	0.00320058	0
ENSMUSG00000071343.2	Gm10327	processed_pseudogene	chr10	33808497	33809498	-	1002	0	0	0	0	0	0	0.0272677	0	0	0	0	0	0	0	0	0.0136339	0	0
ENSMUSG00000071347.3	C1qtnf9	protein_coding	chr14	60768134	60780869	+	12736	0.00555489	0	0.00322867	0.00347188	0.0464245	0.0562082	0.0193075	0.0284253	0.00817807	0.0119587	0.010033	0.0132171	0.00277744	0.00335028	0.0513164	0.0238664	0.0100684	0.0116251
ENSMUSG00000071350.12	Setdb2	protein_coding	chr14	59402009	59440884	-	38876	0.00363963	0	0	0.00113741	0.0128691	0.00526118	0.00210842	0.00507942	0.00133959	0.00130591	0.00493032	0.002165	0.00181981	0.000568705	0.00906514	0.00359392	0.00132275	0.00354766
ENSMUSG00000071356.7	Reg3b	protein_coding	chr6	78370657	78373466	+	2810	0	0	0	0	0.0161857	0	0	0	0	0	0	0	0	0	0.00809284	0	0	0
ENSMUSG00000071359.13	Tbpl1	protein_coding	chr10	22703879	22731938	-	28060	0	0.0085688	0.00146544	0.00157583	0.0113461	0.00121486	0.00389484	0.00351867	0	0.00542785	0	0	0.0042844	0.00152064	0.00628049	0.00370675	0.00271393	0
ENSMUSG00000071361.1	Mcpt9	protein_coding	chr14	56026864	56030495	-	3632	0	0	0	0	0	0	0	0	0	0	0	0	0	0	0	0	0	0
ENSMUSG00000071362.3	Gm10330	processed_pseudogene	chr12	23779278	23780178	-	901	0	0	0	0	0.0504792	0	0	0.0365275	0	0	0	0	0	0	0.0252396	0.0182638	0	0
ENSMUSG00000071369.11	Map3k5	protein_coding	chr10	19934472	20142753	+	208282	0.0044157	0.0026936	0.00769963	0.00743044	0.0657282	0.0644849	0.012462	0.011851	0.00325046	0.00292499	0.00153375	0.00282869	0.00355465	0.00756503	0.0651066	0.0121565	0.00308773	0.00218122
ENSMUSG00000071379.2	Hpcal1	protein_coding	chr12	17690856	17791933	+	101078	0	0.00158584	0.00244091	0.000874927	0.00854937	0.0087686	0.00243278	0.00325603	0.000515225	0.00150681	0	0	0.000792921	0.00165792	0.00865898	0.0028444	0.00101102	0
ENSMUSG00000071392.6	Ect2l	protein_coding	chr10	18128903	18210890	-	81988	0.0267497	0.0254161	0.0847604	0.062022	0.0599116	0.0594565	0.02566	0.0232821	0.00889266	0.0117652	0.0342876	0.0400363	0.0260829	0.0733912	0.059684	0.0244711	0.0103289	0.037162
ENSMUSG00000071398.8	2410004P03Rik	protein_coding	chr12	17003319	17011727	-	8409	0.100959	0.0571865	0.127141	0.0841345	0.113583	0.166208	0.0292425	0.0547934	0	0.0060374	0	0.0100091	0.0790728	0.105638	0.139896	0.042018	0.0030187	0.00500455
ENSMUSG00000071414.5	Gm6736	processed_pseudogene	chr12	13455023	13455970	-	948	0.298511	0.507259	0.477135	0.326504	0.383812	0.107876	0.0864629	0.138866	0.164804	0.535533	0.404369	0.976616	0.402885	0.401819	0.245844	0.112665	0.350168	0.690492
ENSMUSG00000071415.6	Rpl23	protein_coding	chr11	97777527	97782437	-	4911	0.446581	0.407997	0.142343	0.189081	0.250052	0.236006	0.189159	0.120628	0.296922	0.258443	0.338251	0.308491	0.427289	0.165712	0.243029	0.154893	0.277682	0.323371
ENSMUSG00000071419.7	Rps15-ps2	processed_pseudogene	chr6	58017506	58017943	+	438	0	0	0	0	0	0	0	0	0	0	0.145868	0	0	0	0	0	0	0.0729342
ENSMUSG00000071424.10	Grid2	protein_coding	chr6	63255876	64704323	+	1448448	0.011234	0.0117859	0.00130591	0.000915834	0.00317143	0.00338901	0.00113179	0.00127242	0.000826949	0.000841207	0.00088219	0.000522973	0.0115099	0.00111087	0.00328022	0.0012021	0.000834078	0.000702581
ENSMUSG00000071428.2	Vmn1r27	protein_coding	chr6	58213091	58218821	-	5731	0	0	0	0	0	0	0	0	0	0	0	0	0	0	0	0	0	0
ENSMUSG00000071434.2	9230019H11Rik	lincRNA	chr10	3119841	3129546	+	9706	0	0	0.0169464	0.00455573	0.0140578	0.0210729	0.00562998	0.0101725	0.00536554	0	0.0197477	0	0	0.010751	0.0175654	0.00790122	0.00268277	0.00987384
ENSMUSG00000071451.10	Psmg4	protein_coding	chr13	34162964	34178173	+	15210	0.0186054	0.0105387	0.016221	0.017443	0.00598051	0.00896487	0.00718535	0.00649138	0.00684785	0.00333784	0.0168022	0.00553363	0.0145721	0.016832	0.00747269	0.00683836	0.00509285	0.0111679
ENSMUSG00000071452.4	Serpinb9h	protein_coding	chr13	33395761	33405285	+	9525	0	0	0	0	0	0	0	0	0	0	0	0	0	0	0	0	0	0
ENSMUSG00000071454.13	Dtnb	protein_coding	chr12	3572381	3781796	+	209416	0.0121619	0.0118642	0.0245447	0.0223818	0.0990358	0.0937618	0.0193094	0.0212163	0.0139262	0.00921231	0.0143391	0.0120573	0.012013	0.0234632	0.0963988	0.0202628	0.0115692	0.0131982
ENSMUSG00000071456.6	1110002L01Rik	antisense	chr12	3403878	3427011	-	23134	0.0733954	0.114327	0.0426596	0.0344049	0.0668444	0.0766242	0.0248019	0.0441017	0.0427717	0.0460854	0.102185	0.0909554	0.0938613	0.0385323	0.0717343	0.0344518	0.0444285	0.0965701
ENSMUSG00000071470.4	Ccnb1ip1	protein_coding	chr14	50789248	50807732	-	18485	0.118645	0.0693724	0.0734093	0.107644	0.164851	0.141999	0.094597	0.0925825	0.1465	0.137324	0.10369	0.0865114	0.0940089	0.0905269	0.153425	0.0935897	0.141912	0.0951007
ENSMUSG00000071471.2	Krtap26-1	protein_coding	chr16	88646824	88647796	-	973	0	0	0	0	0	0	0	0	0	0	0	0	0	0	0	0	0	0
ENSMUSG00000071475.3	Rpl21-ps5	processed_pseudogene	chr16	83371254	83371733	-	480	0	0	0	0	0	0	0	0	0	0	0	0	0	0	0	0	0	0
ENSMUSG00000071477.10	Zfp777	protein_coding	chr6	48024188	48048911	-	24724	0.0171688	0.00972499	0.0316003	0.0250385	0.0809415	0.0785904	0.0298375	0.0266229	0.00631911	0.00821364	0.0206731	0.0204255	0.0134469	0.0283194	0.0797659	0.0282302	0.00726638	0.0205493
ENSMUSG00000071478.6	H2ac7	protein_coding	chr13	23574381	23574952	+	572	0.123684	1.12093	0.287555	0.38652	0.954162	0.357576	0.573195	0.632909	0.273136	0.355025	0.223393	0.294289	0.622309	0.337038	0.655869	0.603052	0.31408	0.258841
ENSMUSG00000071481.4	Olfr437	protein_coding	chr6	43163282	43169861	+	6580	0	0	0	0.00672005	0	0	0	0.0100034	0	0	0	0	0	0.00336002	0	0.00500171	0	0
ENSMUSG00000071489.1	Ptgdr	protein_coding	chr14	44851235	44859375	-	8141	0.00869022	0.0196897	0.00505102	0.010863	0.022347	0.0376858	0.00335613	0	0	0	0	0	0.0141899	0.00795702	0.0300164	0.00167807	0	0
ENSMUSG00000071490.5	Vmn1r212	protein_coding	chr13	22883042	22884205	-	1164	0	0	0	0	0	0	0	0	0	0	0	0	0	0	0	0	0	0
ENSMUSG00000071491.2	Vmn1r209	protein_coding	chr13	22800629	22809682	-	9054	0.0078139	0.0177042	0.00454168	0	0.0452105	0.0338856	0.0150885	0.01454	0.00575193	0	0	0	0.012759	0.00227084	0.0395481	0.0148143	0.00287596	0
ENSMUSG00000071493.5	Vmn1r208	protein_coding	chr13	22771474	22777400	-	5927	0	0	0	0.00746042	0.00767365	0	0.0046098	0	0	0	0	0	0	0.00373021	0.00383683	0.0023049	0	0
ENSMUSG00000071494.5	Olfr455	protein_coding	chr6	42535664	42547587	-	11924	0	0	0.00689707	0.0148332	0.0267001	0.0114354	0.00229137	0.00276009	0	0.00425768	0	0	0	0.0108652	0.0190678	0.00252573	0.00212884	0
ENSMUSG00000071497.4	Nutf2-ps1	protein_coding	chr19	53588168	53589068	-	901	0	0	0	0	0	0.0756691	0.0909732	0.0365275	0	0	0	0	0	0	0.0378346	0.0637503	0	0
ENSMUSG00000071506.4	Tmem139	protein_coding	chr6	42261959	42264555	+	2597	0.0544837	0	0.0158338	0	0.280211	0.393788	0.220935	0.139401	0	0.0390978	0.0492032	0	0.0272418	0.00791689	0.337	0.180168	0.0195489	0.0246016
ENSMUSG00000071510.3	Olfr172	protein_coding	chr16	58759544	58763176	-	3633	0	0	0.0905485	0	0.0125191	0.0281494	0.0451235	0.00905898	0.0286694	0.0279485	0.0175861	0	0	0.0452743	0.0203342	0.0270912	0.028309	0.00879305
ENSMUSG00000071516.2	H2ac13	protein_coding	chr13	21716422	21716814	+	393	0.180018	0.815744	0.209264	0.112514	0.578648	0.0867403	0.278089	0.502462	0.530055	0.516728	0.487712	0.428328	0.497881	0.160889	0.332694	0.390276	0.523392	0.45802
ENSMUSG00000071517.6	Gm10334	protein_coding	chr6	41442216	41446145	-	3930	0	0	0	0	0	0	0	0	0	0	0	0	0	0	0	0	0	0
ENSMUSG00000071519.6	Prss3	protein_coding	chr6	41373814	41377678	-	3865	0	0	0	0	0	0	0	0	0	0	0	0	0	0	0	0	0	0
ENSMUSG00000071521.4	Try10	protein_coding	chr6	41354105	41357914	+	3810	0	0	0	0	0	0	0	0	0	0	0	0	0	0	0	0	0	0
ENSMUSG00000071522.3	Olfr263	protein_coding	chr13	21129639	21136296	+	6658	0	0	0	0	0.00683114	0.00512	0	0	0	0	0	0	0	0	0.00597557	0	0	0
ENSMUSG00000071528.4	Atp5md	protein_coding	chr19	47083464	47090647	-	7184	0.246197	0.234282	0.251851	0.270822	0.310218	0.355884	0.186357	0.142017	0.202976	0.247341	0.31127	0.304612	0.240239	0.261337	0.333051	0.164187	0.225159	0.307941
ENSMUSG00000071531.3	Gprin2	protein_coding	chr14	34185688	34201653	-	15966	0	0	0.00515099	0.00553901	0.0769139	0.0491072	0.0102677	0.0206134	0	0	0.00400165	0	0	0.005345	0.0630105	0.0154405	0	0.00200082
ENSMUSG00000071532.6	Gm10335	processed_pseudogene	chr10	14523078	14523545	+	468	0	0.342508	0	0	0.0971832	0	0	0	0	0	0	0	0.171254	0	0.0485916	0	0	0
ENSMUSG00000071533.11	Pcnp	protein_coding	chr16	56007245	56029739	-	22495	0.584972	0.584311	0.517318	0.408861	0.679345	0.666776	0.296361	0.256034	0.256975	0.259541	0.508396	0.542527	0.584642	0.463089	0.673061	0.276197	0.258258	0.525461
ENSMUSG00000071537.6	Klrg2	protein_coding	chr6	38625693	38637242	-	11550	0.784036	0.569008	0.480627	0.386667	0.401657	0.436811	0.241288	0.230806	0.0946871	0.131866	0.669327	0.604833	0.676522	0.433647	0.419234	0.236047	0.113277	0.63708
ENSMUSG00000071540.4	3425401B19Rik	protein_coding	chr14	32659119	32685293	-	26175	0	0	0.00157098	0	0.00695041	0.00781408	0	0	0	0	0	0	0	0.000785489	0.00738225	0	0	0
ENSMUSG00000071547.4	Nt5dc2	protein_coding	chr14	31131053	31139124	+	8072	0	0.019858	0.0203768	0.0273897	0.0394416	0.00422311	0.00338482	0.0163089	0.0129034	0.0125789	0.0237452	0.0521349	0.009929	0.0238832	0.0218323	0.00984684	0.0127411	0.03794
ENSMUSG00000071550.14	Cfap44	protein_coding	chr16	44394796	44482428	+	87633	0.00565117	0.00731659	0.00656927	0.00555039	0.0342542	0.0342317	0.00904164	0.00863784	0.0166396	0.0092693	0.00729067	0.00768354	0.00648388	0.00605983	0.0342429	0.00883974	0.0129545	0.00748711
ENSMUSG00000071551.13	Akr1c19	protein_coding	chr13	4228700	4252843	+	24144	0	0	0.00170313	0	0.00753508	0.0056476	0	0.00408937	0	0	0.00264622	0	0	0.000851565	0.00659134	0.00204469	0	0.00132311
ENSMUSG00000071552.5	Tigit	protein_coding	chr16	43648867	43664146	-	15280	0.0370403	0.0157356	0.021529	0.0115754	0.00595311	0.00892381	0.00178811	0.00861552	0	0.00332255	0.0167252	0.00550828	0.026388	0.0165522	0.00743846	0.00520181	0.00166127	0.0111167
ENSMUSG00000071553.10	Cpa2	protein_coding	chr6	30541582	30564476	+	22895	0.00309007	0.00350063	0.00359208	0.00386267	0.0615826	0.059557	0.00954698	0.0100624	0.00682393	0.00665235	0.0139529	0.0147048	0.00329535	0.00372738	0.0605698	0.0098047	0.00673814	0.0143288
ENSMUSG00000071561.2	Cstdc5	protein_coding	chr16	36359382	36367748	-	8367	0	0	0.00491459	0	0.0108717	0.00814843	0	0.00393346	0	0	0.00763599	0.0201187	0	0.00245729	0.00951006	0.00196673	0	0.0138773
ENSMUSG00000071562.6	Stfa1	protein_coding	chr16	36276951	36285373	+	8423	0	0	0	0	0	0	0	0	0	0	0	0	0	0	0	0	0	0
ENSMUSG00000071568.5	Gm5874	processed_pseudogene	chr6	18824552	18825059	+	508	0	0	0	0	0	0	0	0	0	0	0	0	0	0	0	0	0	0
ENSMUSG00000071573.14	Rnls	polymorphic_pseudogene	chr19	33137747	33392295	-	254549	0.00277931	0.00472287	0.0080771	0.00590617	0.012686	0.0128562	0.0026834	0.00310302	0.0018413	0.00179501	0.00225895	0.00231455	0.00375109	0.00699163	0.0127711	0.00289321	0.00181815	0.00228675
ENSMUSG00000071586.4	Gm10337	protein_coding	chr15	102503722	102503886	+	165	9.00417	8.25755	4.48586	2.94786	4.96164	5.78479	2.31825	1.99462	3.78749	3.69226	4.25935	2.5505	8.63086	3.71686	5.37322	2.15644	3.73987	3.40493
ENSMUSG00000071591.3	Gm10339	lincRNA	chr14	7374667	7412375	-	37709	0	0	0.00218093	0	0.0048245	0.001808	0.00217367	0	0	0	0	0.002232	0	0.00109047	0.00331625	0.00108683	0	0.001116
ENSMUSG00000071604.5	Fam189a2	protein_coding	chr19	23972750	24031019	-	58270	0	0.00412632	0	0.000758845	0.00780534	0.00877525	0.00187556	0.00225923	0.000893735	0	0	0.00288885	0.00206316	0.000379423	0.0082903	0.0020674	0.000446867	0.00144442
ENSMUSG00000071613.11	Gm10340	protein_coding	chr14	3133997	3141609	+	7613	0	0	0	0	0	0	0	0	0	0	0	0	0	0	0	0	0	0
ENSMUSG00000071629.3	Olfr1477	protein_coding	chr19	13500546	13506192	+	5647	0	0	0.0145636	0.0156607	0	0	0	0	0	0	0	0	0	0.0151121	0	0	0	0
ENSMUSG00000071632.10	2510002D24Rik	protein_coding	chr16	18836578	18840160	+	3583	0	0	0	0	0	0	0	0	0	0	0	0	0	0	0	0	0	0
ENSMUSG00000071633.11	Gm4952	protein_coding	chr19	12599974	12628251	+	28278	0.0100074	0	0.00290829	0.00469106	0.012867	0.0144659	0.00772962	0.00814693	0.00368328	0.00718135	0.00451873	0.00892919	0.00500368	0.00379968	0.0136665	0.00793828	0.00543231	0.00672396
ENSMUSG00000071636.8	Rimbp3	protein_coding	chr16	17208603	17213982	+	5380	0.0526	0.0595887	0.0535023	0.0246568	0.126808	0.126725	0.0152355	0.036704	0.0193598	0.0283096	0	0.0156443	0.0560944	0.0390796	0.126766	0.0259698	0.0238347	0.00782217
ENSMUSG00000071637.5	Cebpd	protein_coding	chr16	15887286	15891031	+	3746	1.26536	0.941394	0.548857	0.306905	0.449232	0.500505	0.218812	0.1845	0.528287	0.460793	1.17684	0.988608	1.10338	0.427881	0.474869	0.201656	0.49454	1.08272
ENSMUSG00000071640.3	Stxbp3-ps	processed_pseudogene	chr19	9557792	9559183	-	1392	0	0	0	0	0.0326737	0	0	0	0.0374123	0	0	0	0	0	0.0163368	0	0.0187062	0
ENSMUSG00000071644.10	Eef1g	protein_coding	chr19	8967041	8978479	+	11439	0.235019	0.259239	0.168953	0.127563	0.234585	0.205624	0.0764326	0.10933	0.195765	0.150899	0.301607	0.242809	0.247129	0.148258	0.220105	0.0928814	0.173332	0.272208
ENSMUSG00000071645.6	Tut1	protein_coding	chr19	8953847	8966210	+	12364	0.0171661	0.0324114	0.0232807	0.0286108	0.103	0.12407	0.0419867	0.0346042	0.0379086	0.0246369	0.0516745	0.0272295	0.0247887	0.0259457	0.113535	0.0382955	0.0312728	0.039452
ENSMUSG00000071646.9	Mta2	protein_coding	chr19	8941875	8952303	+	10429	0.0339184	0.069165	0.035486	0.0339192	0.117749	0.0849854	0.0523967	0.0568034	0.0249678	0.0194721	0.0735146	0.0403521	0.0515417	0.0347026	0.101367	0.0546001	0.02222	0.0569334
ENSMUSG00000071647.5	Eml3	protein_coding	chr19	8929552	8941582	+	12031	0.0646844	0.113249	0.123043	0.135987	0.283528	0.311677	0.106737	0.120364	0.0476151	0.0506377	0.106209	0.0419748	0.0889666	0.129515	0.297603	0.11355	0.0491264	0.0740922
ENSMUSG00000071648.4	Rom1	protein_coding	chr19	8927391	8929356	-	1966	0.215912	0.244599	0.355568	0.247404	0.231342	0.312106	0.152871	0.234363	0.317871	0.180763	0.162488	0.128433	0.230255	0.301486	0.271724	0.193617	0.249317	0.145461
ENSMUSG00000071649.6	B3gat3	protein_coding	chr19	8920374	8927236	+	6863	0.0206169	0.0350343	0.0359496	0.0128859	0.0994064	0.183781	0.0477732	0.0575456	0.0151764	0.00739743	0	0.0245276	0.0278256	0.0244177	0.141594	0.0526594	0.0112869	0.0122638
ENSMUSG00000071650.6	Ganab	protein_coding	chr19	8898071	8916672	+	18602	0.0342288	0.0344681	0.0397896	0.0261476	0.10269	0.0806318	0.0205629	0.0212308	0.0139979	0.0218336	0.0446497	0.0180984	0.0343484	0.0329686	0.0916607	0.0208969	0.0179158	0.0313741
ENSMUSG00000071652.8	Ints5	protein_coding	chr19	8893005	8897888	+	4884	0.0434564	0.0328202	0.084194	0.0814826	0.214185	0.307108	0.0951021	0.107817	0.0319889	0.0311846	0.0130816	0.0172331	0.0381383	0.0828383	0.260646	0.10146	0.0315868	0.0151573
ENSMUSG00000071653.9	1810009A15Rik	protein_coding	chr19	8888853	8890881	+	2029	0	0	0	0	0	0	0	0	0	0	0	0	0	0	0	0	0	0
ENSMUSG00000071654.6	Uqcc3	protein_coding	chr19	8880014	8880923	-	910	0.233232	0.352294	0.677808	0.291547	0.849659	0.899049	0.300245	0.687159	0.457828	0.390527	0.631882	0.369963	0.292763	0.484677	0.874354	0.493702	0.424178	0.500922
ENSMUSG00000071655.12	Ubxn1	protein_coding	chr19	8871496	8875863	+	4368	0.323933	0.440367	0.18828	0.202463	0.281137	0.546297	0.193908	0.361662	0.345756	0.476536	0.468061	0.231227	0.38215	0.195371	0.413717	0.277785	0.411146	0.349644
ENSMUSG00000071656.7	Lrrn4cl	protein_coding	chr19	8850768	8853909	+	3142	0.0450331	0.0510165	0.0916112	0.126659	0.18818	0.216989	0.0260875	0.146645	0.0828739	0.0807902	0.101671	0.160725	0.0480248	0.109135	0.202585	0.0863661	0.081832	0.131198
ENSMUSG00000071657.12	Bscl2	protein_coding	chr19	8837467	8848683	+	11217	0.0315356	0.0285805	0.0183295	0.0433625	0.105423	0.0942103	0.0146148	0.0293405	0.00928554	0.00905207	0.0341751	0.00750348	0.0300581	0.030846	0.0998165	0.0219776	0.0091688	0.0208393
ENSMUSG00000071658.5	Gng3	protein_coding	chr19	8836933	8839194	-	2262	2.34572	2.3385	1.09073	0.996956	1.36727	1.2659	0.797202	0.829329	1.17417	1.25687	1.32752	1.52556	2.34211	1.04384	1.31658	0.813266	1.21552	1.42654
ENSMUSG00000071659.4	Hnrnpul2	protein_coding	chr19	8820010	8834143	+	14134	0.105114	0.153104	0.0494585	0.118882	0.131934	0.0699433	0.086989	0.0745126	0.0589534	0.0718389	0.113008	0.0893235	0.129109	0.0841703	0.100939	0.0807508	0.0653961	0.101166
ENSMUSG00000071660.10	Ttc9c	protein_coding	chr19	8809075	8819333	-	10259	0.0275844	0.0390617	0.0480987	0.0301711	0.101967	0.136236	0.0506017	0.0609528	0.0203053	0.0197947	0.0311387	0.0246125	0.0333231	0.0391349	0.119102	0.0557773	0.02005	0.0278756
ENSMUSG00000071661.7	Zbtb3	protein_coding	chr19	8802555	8804846	+	2292	0.123468	0.244777	0.44852	0.192923	0.496092	0.490809	0.33378	0.488213	0.204494	0.110752	0.167252	0.0367219	0.184122	0.320722	0.493451	0.410996	0.157623	0.101987
ENSMUSG00000071662.4	Polr2g	protein_coding	chr19	8793127	8798577	-	5451	0.129787	0.117625	0.0905236	0.113566	0.250312	0.137581	0.0852098	0.0784896	0.057323	0.0279409	0.0703251	0.0772028	0.123706	0.102045	0.193947	0.0818497	0.0426319	0.0737639
ENSMUSG00000071665.10	Foxr2	protein_coding	chrX	153118786	153132861	+	14076	0	0.00569387	0	0	0.00969347	0.0193742	0.00194105	0	0	0	0	0	0.00284693	0	0.0145338	0.000970527	0	0
ENSMUSG00000071669.14	Snx29	protein_coding	chr16	11322908	11755472	+	432565	0.00196263	0.00166755	0.00218642	0.00214667	0.0113556	0.0149732	0.00271603	0.00213035	0.00072236	0.00093893	0.000886206	0.000972877	0.00181509	0.00216655	0.0131644	0.00242319	0.000830645	0.000929542
ENSMUSG00000071671.5	Gm10343	processed_pseudogene	chr16	10801381	10801713	+	333	0	0	0	0	0	0	0	0	0	0	0	0	0	0	0	0	0	0
ENSMUSG00000071679.4	Rtl4	protein_coding	chrX	144688907	145122411	+	433505	0.000652791	0.000369762	0.000758844	0.000714007	0.00178358	0.000314542	0.000315132	0.000151838	0.000240265	0.000234224	0.000589523	0.000388307	0.000511277	0.000736425	0.00104906	0.000233485	0.000237244	0.000488915
ENSMUSG00000071680.6	Gm7123	processed_pseudogene	chrX	142412755	142412967	+	213	0	0	0	0	0	0	0	0	0	0	0	0	0	0	0	0	0	0
ENSMUSG00000071686.2	Tex13a	protein_coding	chrX	138208165	138209580	-	1416	0	0	0	0	0	0	0	0	0	0	0	0	0	0	0	0	0	0
ENSMUSG00000071691.11	Gm960	protein_coding	chr19	4625734	4698668	-	72935	0.02231	0.0230765	0.107685	0.093971	0.233847	0.250987	0.0580648	0.0731011	0.0271332	0.0327157	0.0332876	0.0242339	0.0226933	0.100828	0.242417	0.0655829	0.0299245	0.0287607
ENSMUSG00000071708.11	Sms	protein_coding	chrX	157443855	157492287	-	48433	0.00146072	0.0033096	0.00424508	0.00273891	0.0159641	0.00492686	0.004513	0.00475665	0.00430103	0.00419289	0.00131915	0.00347559	0.00238516	0.00349199	0.0104455	0.00463483	0.00424696	0.00239737
ENSMUSG00000071711.12	Mpst	protein_coding	chr15	78406416	78414013	+	7598	0.0372451	0	0.010824	0.0232787	0.0718322	0.0538388	0.0215759	0.0173263	0.00685416	0	0.00840883	0	0.0186225	0.0170514	0.0628355	0.0194511	0.00342708	0.00420442
ENSMUSG00000071713.6	Csf2rb	protein_coding	chr15	78325752	78353847	+	28096	0	0	0.00146357	0	0.00485639	0.00727981	0.000972461	0.00234277	0	0	0	0	0	0.000731783	0.0060681	0.00165762	0	0
ENSMUSG00000071714.7	Csf2rb2	protein_coding	chr15	78282507	78305721	-	23215	0	0	0	0	0.00195915	0.0044052	0	0.00141767	0	0	0	0	0	0	0.00318218	0.000708837	0	0
ENSMUSG00000071715.12	Ncf4	protein_coding	chr15	78244801	78262580	+	17780	0	0	0	0.00248695	0	0.00575179	0	0	0	0	0	0	0	0.00124347	0.00287589	0	0	0
ENSMUSG00000071716.5	Apol7e	protein_coding	chr15	77698857	77719285	+	20429	0.00692614	0.00784638	0.0181156	0.0476183	0.0378477	0.0400477	0.0294234	0.0418862	0.0152953	0.0173958	0.00625486	0.00823991	0.00738626	0.0328669	0.0389477	0.0356548	0.0163456	0.00724739
ENSMUSG00000071719.2	Tmem28	protein_coding	chrX	99821021	99848790	+	27770	0	0.00288609	0	0	0.0032756	0.00122755	0	0	0	0	0.00460139	0	0.00144305	0	0.00225157	0	0	0.0023007
ENSMUSG00000071721.5	1700010D01Rik	lincRNA	chrX	95732586	95733265	-	680	0	0	0	0	0.0668849	0.0501308	0.0401798	0	0	0.0746596	0	0	0	0	0.0585079	0.0200899	0.0373298	0
ENSMUSG00000071722.4	Spin4	protein_coding	chrX	95022510	95026682	-	4173	0	0	0	0.0105962	0	0	0	0	0	0.0243319	0	0	0	0.0052981	0	0	0.012166	0
ENSMUSG00000071723.7	Gspt2	protein_coding	chrX	94636069	94643244	+	7176	0	0.0111687	0.0114605	0.0184858	0	0.0142512	0.00380745	0.0091726	0	0	0.00890333	0	0.00558437	0.0149731	0.00712561	0.00649003	0	0.00445167
ENSMUSG00000071724.5	Smpd5	protein_coding	chr15	76294348	76296896	+	2549	0.0277548	0.282982	0.0322639	0.0520415	0.0892149	0.0936142	0.0857506	0.0645572	0.0817229	0.119502	0.0250649	0	0.155369	0.0421527	0.0914145	0.0751539	0.100613	0.0125324
ENSMUSG00000071726.2	Gm5941	protein_coding	chrX	92489949	92490681	+	733	0	0	0	0	0	0	0	0	0	0	0	0	0	0	0	0	0	0
ENSMUSG00000071738.4	Cldn34b3	protein_coding	chrX	76264304	76267738	+	3435	0	0	0	0	0	0	0	0	0	0	0	0	0	0	0	0	0	0
ENSMUSG00000071745.1	DXBay18	protein_coding	chrX	73137232	73149450	-	12219	0	0	0	0	0	0	0	0	0	0	0	0	0	0	0	0	0	0
ENSMUSG00000071748.2	Gm14698	protein_coding	chrX	68821093	68825318	+	4226	0	0.0189652	0.0194606	0	0.0215247	0.00806648	0.0129306	0	0.0369697	0.0240268	0	0.0199164	0.00948259	0.00973032	0.0147956	0.00646528	0.0304982	0.00995818
ENSMUSG00000071749.3	4933412E24Rik	protein_coding	chr15	60014866	60016613	-	1748	0	0	0	0.0252963	0.0520386	0.058505	0	0	0	0	0	0	0	0.0126481	0.0552718	0	0	0
ENSMUSG00000071750.3	Gm7713	processed_pseudogene	chr15	59993886	59994892	-	1007	0	0	0	0	0	0.101556	0.0271324	0	0	0	0	0	0	0	0.050778	0.0135662	0	0
ENSMUSG00000071753.13	Cdr1os	lincRNA	chrX	61116378	61203785	+	87408	0	0	0	0	0	0	0	0	0	0	0	0	0	0	0	0	0	0
ENSMUSG00000071757.10	Zhx2	protein_coding	chr15	57694665	57839832	+	145168	0.00438611	0.00496888	0.0322917	0.0328966	0.0510686	0.062698	0.0201386	0.01655	0.0025112	0.00524584	0.0035209	0.0104362	0.00467749	0.0325941	0.0568833	0.0183443	0.00387852	0.00697853
ENSMUSG00000071763.9	4933416I08Rik	unprocessed_pseudogene	chrX	53686637	53690919	+	4283	0.0330362	0	0.00960083	0	0.0106191	0.0238774	0	0.0153683	0	0.0118535	0	0	0.0165181	0.00480041	0.0172483	0.00768417	0.00592675	0
ENSMUSG00000071764.2	Olfr1320	protein_coding	chrX	49672333	49684825	+	12493	0	0	0	0	0	0	0	0	0	0	0	0	0	0	0	0	0	0
ENSMUSG00000071766.12	Rhox12	protein_coding	chrX	38104077	38110907	-	6831	0	0	0	0	0	0.00499033	0	0	0	0	0	0	0	0	0.00249516	0	0	0
ENSMUSG00000071767.4	Rhox7a	protein_coding	chrX	37831686	37841275	+	9590	0	0	0	0	0	0.00710927	0	0	0	0	0	0	0	0	0.00355463	0	0	0
ENSMUSG00000071769.11	Rhox3h	protein_coding	chrX	37657688	37668764	-	11077	0	0	0	0	0	0	0	0	0	0	0	0	0	0	0	0	0	0
ENSMUSG00000071770.5	Rhox4e	protein_coding	chrX	37557412	37562283	+	4872	0	0	0	0	0	0	0	0	0	0	0	0	0	0	0	0	0	0
ENSMUSG00000071771.4	Rhox4b	protein_coding	chrX	37432494	37437279	+	4786	0	0	0	0	0	0	0	0	0	0	0	0	0	0	0	0	0	0
ENSMUSG00000071772.13	Rhox3a	protein_coding	chrX	37249919	37258983	+	9065	0	0	0	0	0	0	0	0	0	0	0	0	0	0	0	0	0	0
ENSMUSG00000071773.4	Rhox1	protein_coding	chrX	37213804	37222258	-	8455	0	0	0	0.0104596	0.0376549	0.0604771	0.00323149	0.00389252	0.00615942	0.00600456	0	0	0	0.00522979	0.049066	0.00356201	0.00608199	0
ENSMUSG00000071788.5	Gm14525	protein_coding	chrX	26672777	26702638	-	29862	0	0	0.00137701	0	0	0.00114155	0	0	0.00174395	0.0017001	0	0	0	0.000688506	0.000570774	0	0.00172203	0
ENSMUSG00000071793.12	2610005L07Rik	transcribed_unprocessed_pseudogene	chr8	20385782	20424814	-	39033	0.0833747	0.092399	0.0410856	0.0294537	0.0570954	0.0812203	0.0195994	0.0227655	0.0320209	0.0325164	0.0229156	0.0452821	0.0878868	0.0352696	0.0691578	0.0211824	0.0322686	0.0340989
ENSMUSG00000071796.13	6820431F20Rik	transcribed_unprocessed_pseudogene	chr8	20262613	20297432	-	34820	0.048763	0.0552419	0.0212569	0.0101592	0.0391859	0.0411182	0.0196168	0.0160681	0.0149563	0.0131223	0.0275231	0.0145031	0.0520025	0.0157081	0.040152	0.0178425	0.0140393	0.0210131
ENSMUSG00000071815.6	Fthl17e	protein_coding	chrX	9033493	9034333	+	841	0	0	0	0	0	0	0	0	0	0	0	0	0	0	0	0	0	0
ENSMUSG00000071816.5	Ssxb5	protein_coding	chrX	8803691	8809386	+	5696	0	0	0	0	0	0	0	0	0	0	0	0	0	0	0	0	0	0
ENSMUSG00000071818.9	4930417O22Rik	antisense	chr11	101952421	101960573	+	8153	0	0	0.00504358	0.010847	0.0278926	0.0292681	0.016756	0.00403671	0	0.00622698	0	0.0103234	0	0.00794531	0.0285804	0.0103963	0.00311349	0.00516169
ENSMUSG00000071847.13	Apcdd1	protein_coding	chr18	62922231	62961179	+	38949	0.0036328	0	0.0021115	0.00113528	0.0245222	0.0271318	0.00210447	0.00168997	0	0	0	0.00216094	0.0018164	0.00162339	0.025827	0.00189722	0	0.00108047
ENSMUSG00000071855.5	Ccdc112	protein_coding	chr18	46282151	46311928	-	29778	0.00475163	0.00807444	0.013809	0.0163341	0.0840048	0.0973054	0.0220208	0.0110522	0.0122421	0.017049	0.0150189	0.0113059	0.00641303	0.0150715	0.0906551	0.0165365	0.0146456	0.0131624
ENSMUSG00000071856.10	Mcc	protein_coding	chr18	44425060	44812182	-	387123	0.0215646	0.0289845	0.0162517	0.0134782	0.0180929	0.0203412	0.00839875	0.00765136	0.00941679	0.00839316	0.0153486	0.0176106	0.0252745	0.0148649	0.0192171	0.00802505	0.00890497	0.0164796
ENSMUSG00000071858.4	Gm94	protein_coding	chr18	43777196	43792878	-	15683	0	0	0	0	0	0	0	0	0	0	0	0	0	0	0	0	0	0
ENSMUSG00000071862.3	Lrrtm2	protein_coding	chr18	35209003	35215024	-	6022	2.38486	2.0629	1.88463	1.48323	2.25067	1.83974	0.725932	0.819776	1.11559	1.07067	2.2386	2.62758	2.22388	1.68393	2.04521	0.772854	1.09313	2.43309
ENSMUSG00000071866.12	Ppia	protein_coding	chr11	6415443	6419817	+	4375	0.485123	0.476301	0.479346	0.252674	0.384646	0.405171	0.187353	0.180542	0.345202	0.290106	0.511123	0.365523	0.480712	0.36601	0.394908	0.183947	0.317654	0.438323
ENSMUSG00000071867.5	Mrpl27-ps	processed_pseudogene	chr18	15011246	15011692	+	447	0	0	0	0	0	0	0	0	0	0	0	0	0	0	0	0	0	0
ENSMUSG00000071890.4	Mroh9	protein_coding	chr1	163024302	163085670	-	61369	0	0	0.000670051	0.00216158	0.00222336	0.00277737	0.000445213	0.000536285	0	0	0	0.00137148	0	0.00141581	0.00250037	0.000490749	0	0.000685741
ENSMUSG00000071893.7	Vmn1r4	protein_coding	chr6	56924015	56958100	+	34086	0	0	0.00120637	0	0.00400297	0.00300026	0.000801569	0.000965537	0	0	0	0	0	0.000603185	0.00350161	0.000883553	0	0
ENSMUSG00000071909.2	Nutm2	protein_coding	chr13	50467307	50475355	+	8049	0	0	0	0	0.00565061	0	0	0	0	0	0.00793767	0	0	0	0.0028253	0	0	0.00396884
ENSMUSG00000071937.4	Adam25	protein_coding	chr8	40752208	40756176	+	3969	0	0	0	0	0	0	0.00688392	0	0	0	0	0	0	0	0	0.00344196	0	0
ENSMUSG00000071952.3	Gm10351	TEC	chr7	43099719	43099843	+	125	0	0	0.328963	0.353743	0	0.272711	0.218578	0	0	0	0	0	0	0.341353	0.136356	0.109289	0	0
ENSMUSG00000071984.11	Fndc1	protein_coding	chr17	7738569	7827302	-	88734	0.00318917	0.00451613	0.031512	0.0368757	0.0958492	0.0956583	0.0215539	0.0252211	0.0046952	0.00629357	0.000720021	0.00569116	0.00385265	0.0341938	0.0957538	0.0233875	0.00549438	0.00320559
ENSMUSG00000072049.6	Vmn2r121	protein_coding	chrX	124124961	124135952	-	10992	0	0	0	0	0	0	0	0	0	0	0	0	0	0	0	0	0	0
ENSMUSG00000072066.7	6720489N17Rik	protein_coding	chr13	62603013	62624182	-	21170	0.00668371	0.0113576	0.0135967	0.0104435	0.0451165	0.012882	0.00387184	0.012437	0.00737996	0.00239814	0.0271617	0.015903	0.00902066	0.0120201	0.0289992	0.0081544	0.00488905	0.0215323
ENSMUSG00000072068.4	Gm16261	processed_pseudogene	chr14	60154151	60154355	+	205	0	0	0	0	0.221862	0.166287	0	0	0	0	0	0	0	0	0.194075	0	0	0
ENSMUSG00000072082.7	Ccnf	protein_coding	chr17	24222198	24251484	-	29287	0.0241565	0.0246294	0.0266769	0.0286865	0.0729894	0.0779854	0.02239	0.02697	0.0195601	0.0208018	0.0239968	0.0172431	0.0243929	0.0276817	0.0754874	0.02468	0.020181	0.0206199
ENSMUSG00000072100.4	Cldn34b1	protein_coding	chrX	154886805	154890267	-	3463	0	0	0	0	0	0	0	0	0	0	0	0	0	0	0	0	0	0
ENSMUSG00000072109.11	A530040E14Rik	antisense	chr1	85105946	85114035	+	8090	0	0.0099069	0	0	0.0112439	0.00842743	0.00675458	0	0.00643732	0	0	0	0.00495345	0	0.00983568	0.00337729	0.00321866	0
ENSMUSG00000072115.11	Ang	protein_coding	chr14	51091150	51102009	+	10860	0	0	0	0	0	0	0	0	0	0	0	0	0	0	0	0	0	0
ENSMUSG00000072145.3	BC061237	protein_coding	chr14	44492463	44506345	+	13883	0.00509595	0	0.0236954	0.0222953	0.0753497	0.0834851	0.0334567	0.0213356	0.0037512	0.00731377	0	0.00606256	0.00254797	0.0229953	0.0794174	0.0273961	0.00553249	0.00303128
ENSMUSG00000072188.4	Gm10354	protein_coding	chr5	14974113	14978935	-	4823	0	0.0166176	0.00852589	0.00916814	0.0188604	0	0.005665	0	0	0	0	0	0.00830882	0.00884701	0.00943018	0.0028325	0	0
ENSMUSG00000072214.7	Septin5	protein_coding	chr16	18620502	18629954	-	9453	0	0	0.00434998	0	0.0192454	0.0216369	0	0.00696314	0	0	0	0	0	0.00217499	0.0204412	0.00348157	0	0
ENSMUSG00000072235.6	Tuba1a	protein_coding	chr15	98949837	98953703	-	3867	0.0182951	0	0.0212673	0.0228694	0.0117615	0.00881534	0.014131	0.0255324	0	0.0262573	0	0	0.00914754	0.0220683	0.0102884	0.0198317	0.0131287	0
ENSMUSG00000072244.11	Trim6	protein_coding	chr7	104218793	104235152	+	16360	0.0302707	0.0685853	0.0251347	0.013514	0.0361408	0.0500082	0.025051	0.0160935	0.0318325	0.0217225	0.042958	0.015434	0.049428	0.0193244	0.0430745	0.0205723	0.0267775	0.029196
ENSMUSG00000072249.3	Fthl17f	protein_coding	chrX	9063015	9063861	+	847	0	0	0	0	0	0	0	0	0	0	0	0	0	0	0	0	0	0
ENSMUSG00000072255.3	Rpl31-ps17	processed_pseudogene	chr12	54701329	54701706	-	378	0	0.212029	0.108784	0.116979	3.60966	3.96802	0.433687	0.957736	0	0	0	0	0.106014	0.112881	3.78884	0.695711	0	0
ENSMUSG00000072258.10	Taf1a	protein_coding	chr1	183388981	183410198	+	21218	0.0100029	0.0151092	0	0.00416796	0.0107177	0.0192793	0.00128769	0.0031022	0.00490884	0.00239271	0	0.0079335	0.012556	0.00208398	0.0149985	0.00219495	0.00365078	0.00396675
ENSMUSG00000072259.3	Gm5592	protein_coding	chr7	41153841	41290183	+	136343	0.00363223	0.00235133	0.00723828	0.00518902	0.0100075	0.0125012	0.00420827	0.00434495	0.0061114	0.00595774	0.0060918	0.00679046	0.00299178	0.00621365	0.0112543	0.00427661	0.00603457	0.00644113
ENSMUSG00000072294.5	Klf12	protein_coding	chr14	99870632	100284679	-	414048	0.00170867	0.000967845	0.000496565	0.000961148	0.00395448	0.00263459	0.000791858	0.000317947	0.000754665	0.000980921	0.00169737	0.000813109	0.00133826	0.000728856	0.00329453	0.000554902	0.000867793	0.00125524
ENSMUSG00000072295.7	C2cd6	protein_coding	chr1	58997116	59094900	-	97785	0.00144699	0.00409812	0.0117745	0.0104005	0.0139536	0.01255	0.00670588	0.00639479	0.00426061	0.00103837	0.00196013	0.00344292	0.00277255	0.0110875	0.0132518	0.00655034	0.00264949	0.00270152
ENSMUSG00000072324.4	Gm8420	processed_pseudogene	chr1	51940664	51941261	-	598	0	0.670124	0.206289	0.147886	0.0760564	0.0570049	0.228447	0.275178	0.435434	0.59428	0.21368	0	0.335062	0.177088	0.0665307	0.251813	0.514857	0.10684
ENSMUSG00000072381.3	Gm10355	processed_pseudogene	chr3	101306563	101307079	-	517	0	0	0	0	0	0	0	0	0	0	0	0	0	0	0	0	0	0
ENSMUSG00000072387.3	Gm10356	processed_pseudogene	chr3	47050382	47051639	-	1258	0	0	0	0	0	0	0	0.0261616	0	0	0	0	0	0	0	0.0130808	0	0
ENSMUSG00000072407.4	Gm6419	processed_pseudogene	chr10	74862988	74863416	-	429	0	0	0.0958516	0	0	0.0794614	0	0	0	0	0.148928	0	0	0.0479258	0.0397307	0	0	0.0744642
ENSMUSG00000072419.5	Dppa2	protein_coding	chr16	48303908	48319723	+	15816	0.0134194	0.0253373	0.0233993	0.0279577	0.0546379	0.0581943	0.0120926	0.0249706	0.0197564	0.0160497	0.0323168	0.026608	0.0193783	0.0256785	0.0564161	0.0185316	0.0179031	0.0294624
ENSMUSG00000072421.4	Gm10357	processed_pseudogene	chr13	8289850	8290113	-	264	0	0	0	0	0	0	0.103493	0	0	0	0	0	0	0	0	0.0517467	0	0
ENSMUSG00000072423.5	Psmb11	protein_coding	chr14	54621433	54629556	+	8124	0.0174168	0.00986544	0.0151848	0.00544287	0.0167953	0.0125882	0.0168158	0.0243067	0.0128208	0	0.039322	0.0207205	0.0136411	0.0103138	0.0146918	0.0205612	0.00641038	0.0300212
ENSMUSG00000072437.4	Nanos1	protein_coding	chr19	60755987	60759914	+	3928	0.648394	0.775351	0.345461	0.281428	0.358945	0.442601	0.250408	0.217845	0.530325	0.439442	0.585553	0.599965	0.711873	0.313444	0.400773	0.234126	0.484884	0.592759
ENSMUSG00000072460.5	Atp5l-ps1	processed_pseudogene	chr7	62476306	62476617	+	312	0	0	0	0	0	0	0	0	0	0	0	0	0	0	0	0	0	0
ENSMUSG00000072473.4	1700024G13Rik	protein_coding	chr14	32376068	32388391	-	12324	0	0.00650331	0.0266929	0.0251157	0.125477	0.135537	0.0598589	0.0400576	0.0126772	0	0	0	0.00325166	0.0259043	0.130507	0.0499582	0.0063386	0
ENSMUSG00000072476.6	Gm9008	protein_coding	chr6	76495432	76497784	-	2353	0.0300667	0	0.0349514	0	0.0193293	0.0289749	0	0.0279739	0	0	0	0	0.0150334	0.0174757	0.0241521	0.0139869	0	0
ENSMUSG00000072477.5	Gm10360	IG_V_pseudogene	chr6	70424162	70424433	+	272	0	0	0	0	0	0	0	0	0	0	0	0	0	0	0	0	0	0
ENSMUSG00000072479.10	Xlr5b	protein_coding	chrX	73148796	73158872	+	10077	0	0.00795344	0.0163225	0.004388	0.0180537	0.0202971	0.00813405	0.0130639	0.036176	0.0151142	0.0190206	0.025057	0.00397672	0.0103552	0.0191754	0.010599	0.0256451	0.0220388
ENSMUSG00000072487.11	Mroh5	protein_coding	chr15	73760067	73839699	-	79633	0.0310945	0.0271742	0.04699	0.0366479	0.212465	0.214466	0.0933239	0.0896833	0.0281209	0.0267763	0.0176508	0.029594	0.0291344	0.0418189	0.213465	0.0915036	0.0274486	0.0236224
ENSMUSG00000072492.5	Gm10364	transcribed_processed_pseudogene	chr14	55038462	55042979	+	4518	0.0313179	0.0177395	0.0273043	0	0.191269	0.188628	0.0544268	0.0801293	0.0230535	0.0449478	0	0	0.0245287	0.0136522	0.189949	0.0672781	0.0340007	0
ENSMUSG00000072494.7	Ppp1r3e	protein_coding	chr14	54872669	54877550	-	4882	0.0289828	0.0164168	0.0421142	0	0.0186324	0.0349129	0.00559653	0.0202241	0.0106673	0.0207983	0.0130869	0	0.0226998	0.0210571	0.0267727	0.0129103	0.0157328	0.00654346
ENSMUSG00000072501.5	Phf20l1	protein_coding	chr15	66577560	66647976	+	70417	0.00301406	0.0045527	0.00408768	0.000627944	0.00322946	0.000968202	0.00155203	0.00186951	0.000739565	0.00288388	0.00181463	0	0.00378338	0.00235781	0.00209883	0.00171077	0.00181172	0.000907314
ENSMUSG00000072511.3	Hhla1	protein_coding	chr15	65916609	65976804	-	60196	0.00352583	0.00133143	0.00683108	0.00661109	0.00831117	0.00736189	0.004085	0.00546735	0.00259542	0.00168677	0.0074296	0.00559283	0.00242863	0.00672108	0.00783653	0.00477618	0.0021411	0.00651122
ENSMUSG00000072541.2	Gm5046	processed_pseudogene	chr15	65015154	65015764	+	611	0	0	0	0	0	0	0	0	0	0	0	0	0	0	0	0	0	0
ENSMUSG00000072553.10	Gm525	protein_coding	chr11	89073841	89093040	+	19200	0.0331627	0.0417432	0.0428337	0.0414543	0.0852783	0.0585904	0.0313068	0.0325685	0.0244115	0.0343745	0.0366038	0.0175347	0.0374529	0.042144	0.0719343	0.0319376	0.029393	0.0270693
ENSMUSG00000072568.4	Lratd2	protein_coding	chr15	60818994	60853778	-	34785	0.00406768	0.00921625	0.00354639	0	0.0235352	0.0205798	0	0.00378454	0.00598855	0	0.0110203	0.00967848	0.00664196	0.00177319	0.0220575	0.00189227	0.00299428	0.0103494
ENSMUSG00000072571.3	Tmem253	protein_coding	chr14	52015658	52019794	+	4137	2.47965	2.51851	1.78914	1.83841	2.13282	2.17536	1.2152	1.44787	2.02672	2.31937	3.18139	2.52276	2.49908	1.81377	2.15409	1.33154	2.17305	2.85207
ENSMUSG00000072572.9	Slc39a2	protein_coding	chr14	51892889	51896745	+	3857	0	0	0	0.0229287	0.05896	0.044191	0.0212514	0.00853287	0.0135022	0.0131627	0	0	0	0.0114643	0.0515755	0.0148922	0.0133324	0
ENSMUSG00000072573.2	Gm10369	antisense	chr5	134676490	134680145	+	3656	0.290264	0.350752	0.337421	0.193514	0.311008	0.279723	0.209252	0.144032	0.512802	0.277727	0.489313	0.506472	0.320508	0.265467	0.295365	0.176642	0.395265	0.497893
ENSMUSG00000072574.4	Gm17184	transcribed_unprocessed_pseudogene	chr14	44472516	44535359	-	62844	0	0	0.000654324	0	0.00217117	0.000542437	0.000869527	0	0	0.00080785	0	0	0	0.000327162	0.00135681	0.000434763	0.000403925	0
ENSMUSG00000072575.4	Eddm3b	protein_coding	chr14	51114426	51117807	+	3382	0	0	0	0	0	0.020159	0	0	0	0	0	0	0	0	0.0100795	0	0	0
ENSMUSG00000072576.5	Gm16020	processed_pseudogene	chr5	134463240	134463449	+	210	0.336891	0.381652	0	0.210562	0	0.162328	0	0	0	0	0.30424	0	0.359271	0.105281	0.0811641	0	0	0.15212
ENSMUSG00000072582.9	Ptrh2	protein_coding	chr11	86683985	86692457	+	8473	1.68664	1.72155	0.805615	0.761928	0.552888	0.679928	0.319238	0.306856	0.405658	0.473352	1.48547	1.25162	1.7041	0.783772	0.616408	0.313047	0.439505	1.36855
ENSMUSG00000072584.2	Gm7489	protein_coding	chr15	53884906	53886597	+	1692	0	0.0473681	0.0486056	0.052267	0.0537609	0.14103	0	0.0194511	0.0307789	0.0600101	0.113281	0.0497438	0.0236841	0.0504363	0.0973954	0.00972556	0.0453945	0.0815123
ENSMUSG00000072589.4	Gm10371	antisense	chr14	47097679	47116161	-	18483	0.00765536	0.0130087	0.0200229	0.00717707	0.0418325	0.0313538	0.0236518	0.02849	0.0112705	0.00824031	0.00691341	0.0136612	0.0103321	0.0136	0.0365931	0.0260709	0.00975538	0.0102873
ENSMUSG00000072591.10	Fzd10os	lincRNA	chr5	128579106	128600693	-	21588	0.00655429	0.0148503	0.0266669	0.0184344	0.0800587	0.0868488	0.0329062	0.0304903	0.00241236	0.00940681	0	0.00389876	0.0107023	0.0225506	0.0834537	0.0316983	0.00590958	0.00194938
ENSMUSG00000072592.2	Gm10373	lincRNA	chr15	43430943	43477036	-	46094	0.00460453	0.00695508	0	0.00479649	0.00394687	0.00295821	0.00237101	0.00357002	0.00451928	0.00330424	0	0.00182598	0.0057798	0.00239825	0.00345254	0.00297051	0.00391176	0.000912988
ENSMUSG00000072594.3	Gm16439	processed_pseudogene	chr14	44596665	44597228	+	564	0	0.142104	0	0.0784006	0.0806414	0.0604414	0.0484438	0.116707	0	0	0	0	0.0710522	0.0392003	0.0705414	0.0825752	0	0
ENSMUSG00000072595.3	4930503E14Rik	protein_coding	chr14	44163169	44213254	-	50086	0.00141251	0	0	0	0.00181615	0.00340304	0	0.000657095	0	0	0	0	0.000706256	0	0.00260959	0.000328548	0	0
ENSMUSG00000072596.4	Ear2	protein_coding	chr14	44102654	44103534	+	881	0.642425	0.545836	0.0466746	0	0.154875	0.154774	0	0.0373567	0	0.057626	0	0.0955352	0.59413	0.0233373	0.154825	0.0186784	0.028813	0.0477676
ENSMUSG00000072598.3	Ang6	protein_coding	chr14	44001826	44002269	-	444	0	0	0	0	0	0	0	0	0	0	0	0	0	0	0	0	0	0
ENSMUSG00000072599.3	Ear-ps2	unprocessed_pseudogene	chr14	44046985	44047450	+	466	0	0	0	0.0948882	0.0976003	0	0	0	0	0	0	0	0	0.0474441	0.0488002	0	0	0
ENSMUSG00000072600.4	Ear-ps9	transcribed_unprocessed_pseudogene	chr14	43874875	43875537	-	663	0	0	0	0	0	0	0	0	0	0	0	0	0	0	0	0	0	0
ENSMUSG00000072601.4	Ear1	protein_coding	chr14	43818765	43875517	-	56753	0.00124658	0.00423661	0.0043473	0.00233739	0.0104182	0.0066072	0.00240712	0.00289952	0	0.0017891	0.00225152	0.00148303	0.0027416	0.00334234	0.00851269	0.00265332	0.000894552	0.00186728
ENSMUSG00000072605.10	Gm10376	protein_coding	chr14	43010188	43015628	-	5441	0	0	0.0075575	0.0162536	0.0585135	0.0062652	0	0	0.0191428	0	0	0	0	0.0119055	0.0323894	0	0.00957139	0
ENSMUSG00000072612.3	Gm10382	antisense	chr5	125389322	125390555	+	1234	8.25573	10.5867	3.3656	2.97414	3.98057	3.78459	2.23626	3.04043	3.62942	3.78501	5.1775	4.84264	9.4212	3.16987	3.88258	2.63835	3.70722	5.01007
ENSMUSG00000072616.5	Gm7853	unprocessed_pseudogene	chr14	36089359	36090816	-	1458	0	0	0	0	0	0	0	0	0	0	0	0	0	0	0	0	0	0
ENSMUSG00000072618.2	Gm10384	lincRNA	chr15	36870501	36879816	-	9316	0	0	0.0485534	0.0189858	0.0488211	0.040251	0.00586567	0.00353277	0.00559016	0	0	0	0	0.0337696	0.0445361	0.00469922	0.00279508	0
ENSMUSG00000072620.3	Slfn2	protein_coding	chr11	83065112	83070678	+	5567	0.0254166	0.0143968	0.0590916	0.0158857	0.114378	0.128591	0.142329	0.0945896	0	0	0.0114766	0	0.0199067	0.0374886	0.121485	0.118459	0	0.00573831
ENSMUSG00000072621.13	Slfn10-ps	transcribed_unprocessed_pseudogene	chr11	83028130	83040042	-	11913	0	0	0	0	0.00381782	0.00572298	0	0	0	0	0	0	0	0	0.0047704	0	0	0
ENSMUSG00000072623.6	Zfp9	protein_coding	chr6	118461950	118479320	-	17371	0	0.00461383	0.00473437	0	0.0209461	0.0313985	0.0047186	0.00568383	0	0.00584521	0	0	0.00230692	0.00236718	0.0261723	0.00520122	0.0029226	0
ENSMUSG00000072624.3	Gm5460	protein_coding	chr14	34016758	34048193	+	31436	0.00450102	0.00509905	0.0117726	0.0112528	0.0202553	0.0130127	0.00086914	0.00523465	0.00165663	0	0.00609718	0	0.00480003	0.0115127	0.016634	0.00305189	0.000828317	0.00304859
ENSMUSG00000072625.1	Gdf2	protein_coding	chr14	33941039	33947198	+	6160	0	0	0	0	0	0.00553392	0	0	0	0	0	0	0	0	0.00276696	0	0	0
ENSMUSG00000072640.11	Lyrm9	protein_coding	chr11	78826584	78846870	+	20287	0	0.0079013	0.00405386	0.0108981	0.0179353	0.0168033	0	0.00486685	0.00256706	0.00250252	0	0	0.00395065	0.00747598	0.0173693	0.00243343	0.00253479	0
ENSMUSG00000072647.6	Adam1a	protein_coding	chr5	121518576	121545482	-	26907	0	0	0	0	0	0	0	0	0	0	0	0	0	0	0	0	0	0
ENSMUSG00000072653.14	Zfp783	transcribed_unprocessed_pseudogene	chr6	47943171	47955913	+	12743	0	0.00628948	0.0129076	0.0104099	0.0499682	0.0267511	0.0128646	0.0154962	0.00817357	0	0.0100275	0	0.00314474	0.0116588	0.0383596	0.0141804	0.00408679	0.00501376
ENSMUSG00000072660.5	Gm6288	antisense	chr6	147438362	147476046	-	37685	0.00938663	0.00850703	0.00982044	0.00821349	0.0168965	0.0199007	0.00725017	0.0034933	0.00276385	0.00808309	0.0101723	0.00446684	0.00894683	0.00901696	0.0183986	0.00537174	0.00542347	0.00731956
ENSMUSG00000072662.2	Mansc4	protein_coding	chr6	147075060	147087032	-	11973	0.15954	0.207513	0.456778	0.43579	0.558408	0.58936	0.255583	0.244642	0.22618	0.313779	0.261474	0.168713	0.183526	0.446284	0.573884	0.250113	0.269979	0.215093
ENSMUSG00000072663.12	Spef2	protein_coding	chr15	9578193	9748868	-	170676	0.00248706	0.00140875	0.00192741	0.0010363	0.00319776	0.00439404	0.000960496	0.00154263	0.000305127	0.000594911	0.000748674	0.000986272	0.00194791	0.00148186	0.0037959	0.00125156	0.000450019	0.000867473
ENSMUSG00000072664.11	Ugt3a1	protein_coding	chr15	9276888	9315032	+	38145	0.00185469	0	0.001078	0.00115921	0.00596169	0.00178733	0.00143255	0.000862794	0	0.00133094	0	0	0.000927344	0.0011186	0.00387451	0.00114767	0.000665468	0
ENSMUSG00000072672.10	Duxbl3	protein_coding	chr14	26257962	26269436	+	11475	0	0	0	0	0	0	0	0	0	0	0	0	0	0	0	0	0	0
ENSMUSG00000072673.2	Gm10392	antisense	chr11	77516660	77519198	-	2539	0.250777	0.0315663	0.0809774	0.034831	0.143306	0.0805568	0.0860883	0.0907361	0.0615336	0.0599864	0.226472	0.0994484	0.141172	0.0579042	0.111931	0.0884122	0.06076	0.16296
ENSMUSG00000072674.10	Plac9b	protein_coding	chr14	26167405	26182480	-	15076	0	0	0.00272754	0	0	0	0	0	0	0	0	0	0	0.00136377	0	0	0	0
ENSMUSG00000072675.12	Duxbl2	protein_coding	chr14	26118349	26129763	+	11415	0	0	0	0	0	0	0	0	0	0	0	0	0	0	0	0	0	0
ENSMUSG00000072676.12	Tmem254a	protein_coding	chr14	25923300	25927672	-	4373	0	0	0	0	0	0	0	0	0	0	0	0	0	0	0	0	0	0
ENSMUSG00000072677.4	Sox5it	sense_intronic	chr6	144670427	144672720	-	2294	0	0	0	0	0	0	0	0	0	0	0	0	0	0	0	0	0	0
ENSMUSG00000072679.10	D6Ertd474e	lincRNA	chr6	143245888	143297272	+	51385	0.0013768	0	0.00240072	0.00172104	0.00619582	0.00331701	0.00478545	0.00320242	0.00608091	0.00494001	0.00621683	0.00327592	0.000688402	0.00206088	0.00475642	0.00399394	0.00551046	0.00474637
ENSMUSG00000072680.11	Tmem254c	protein_coding	chr14	26063919	26067355	-	3437	0	0	0	0	0.013233	0	0	0	0	0	0	0	0	0	0.00661649	0	0	0
ENSMUSG00000072683.3	Gm7457	processed_transcript	chr6	142814231	142833494	+	19264	0.708793	0.707276	0.115267	0.0849285	0.0873559	0.0867088	0.0382943	0.0410024	0.100025	0.0816977	0.119396	0.152919	0.708034	0.100098	0.0870324	0.0396484	0.0908614	0.136158
ENSMUSG00000072686.2	Gm10398	lincRNA	chr14	24909414	24913440	+	4027	0	0	0	0	0	0	0	0	0	0	0	0	0	0	0	0	0	0
ENSMUSG00000072688.2	Gm10399	antisense	chr5	117318497	117319244	-	748	0.0945816	0	0.219895	0.0591149	0.668849	0.455734	0.109581	0.131997	0.0696229	0.0678724	0.17083	0.112522	0.0472908	0.139505	0.562292	0.120789	0.0687476	0.141676
ENSMUSG00000072692.7	Rpl37rt	transcribed_processed_pseudogene	chr5	115102923	115110268	-	7346	0.260029	0.120013	0.0951601	0.120386	0.068105	0.0742476	0.0371934	0.0492818	0.0212679	0.0276442	0.0695783	0.0343724	0.190021	0.107773	0.0711763	0.0432376	0.024456	0.0519754
ENSMUSG00000072693.2	Gm10401	protein_coding	chr5	115097689	115098295	-	607	14.4524	12.9397	7.85825	5.4635	7.49287	7.63772	4.27614	3.90381	4.97615	5.85469	8.84149	9.01289	13.6961	6.66088	7.5653	4.08997	5.41542	8.92719
ENSMUSG00000072694.8	1500011B03Rik	protein_coding	chr5	114808196	114823468	-	15273	0.00926433	0.0262381	0.0323083	0.0434275	0.125073	0.089279	0.0304118	0.0280133	0.0238686	0.00997221	0.0125497	0.0055108	0.0177512	0.0378679	0.107176	0.0292125	0.0169204	0.00903023
ENSMUSG00000072704.6	Smim10l1	protein_coding	chr6	133104909	133110899	+	5991	0.0590444	0.0535115	0.0274547	0.0221422	0.0835085	0.0853504	0.0319239	0.0439476	0.0608489	0.0338965	0.0106644	0.0280977	0.056278	0.0247985	0.0844294	0.0379358	0.0473727	0.019381
ENSMUSG00000072707.3	Olfr31	protein_coding	chr14	14322828	14331791	+	8964	0.00789235	0.0178819	0.0321109	0.0394627	0.0913288	0.0988746	0.04572	0.0403864	0.0116194	0.0056636	0.0142549	0.0281682	0.0128871	0.0357868	0.0951017	0.0430532	0.00864148	0.0212115
ENSMUSG00000072708.3	Olfr381	protein_coding	chr11	73484274	73491603	-	7330	0	0	0	0	0.0124098	0.0186024	0.00745492	0.00448994	0	0	0	0	0	0	0.0155061	0.00597243	0	0
ENSMUSG00000072709.3	Olfr380	protein_coding	chr11	73452886	73457508	-	4623	0.0153033	0	0	0	0	0	0	0	0	0	0	0	0.00765164	0	0	0	0	0
ENSMUSG00000072714.2	Rpl21-ps4	processed_pseudogene	chr14	11227552	11227989	+	438	0	0	0	0	0	0	0	0	0	0	0	0	0	0	0	0	0	0
ENSMUSG00000072717.8	Klra11-ps	unprocessed_pseudogene	chr6	130082897	130094676	-	11780	0	0	0	0	0	0	0	0	0	0	0	0	0	0	0	0	0	0
ENSMUSG00000072718.6	Klra10	protein_coding	chr6	130269194	130281928	-	12735	0	0	0	0	0	0	0	0	0	0	0	0	0	0	0	0	0	0
ENSMUSG00000072720.9	Myo18b	protein_coding	chr5	112688876	112896362	-	207487	0.00340971	0.00618039	0.00614367	0.00468846	0.0811051	0.087076	0.0156701	0.0147515	0.00225894	0.0029362	0.0024634	0.00121694	0.00479505	0.00541606	0.0840905	0.0152108	0.00259757	0.00184017
ENSMUSG00000072721.8	Klra14-ps	transcribed_unprocessed_pseudogene	chr6	130148799	130162569	-	13771	0	0	0	0	0	0	0	0	0	0	0	0	0	0	0	0	0	0
ENSMUSG00000072722.2	Gm6588	protein_coding	chr5	112449426	112451738	+	2313	0	0	0	0	0.176972	0.0589519	0.0118125	0.0711441	0	0	0	0	0	0	0.117962	0.0414783	0	0
ENSMUSG00000072723.12	Gm10044	transcribed_unprocessed_pseudogene	chr14	7744792	7791652	-	46861	0.00150972	0.00684124	0.00438748	0.00377439	0.0592046	0.042192	0.00757964	0.00772549	0.00333398	0.00433354	0.0013634	0.00179609	0.00417548	0.00408094	0.0506983	0.00765257	0.00383376	0.00157974
ENSMUSG00000072726.3	Gm5797	protein_coding	chr14	7323988	7332395	-	8408	0	0	0	0	0	0.00405435	0	0	0	0	0	0	0	0	0.00202717	0	0	0
ENSMUSG00000072731.6	Gm3715	unprocessed_pseudogene	chr14	7223692	7229138	-	5447	0	0	0	0	0	0	0	0	0.00956085	0	0	0	0	0	0	0	0.00478042	0
ENSMUSG00000072738.3	Gm16440	protein_coding	chr14	6380721	6390319	-	9599	0	0	0	0.00460651	0	0	0	0	0	0	0	0	0	0.00230326	0	0	0	0
ENSMUSG00000072739.4	Gm10408	protein_coding	chr14	3449379	3459287	+	9909	0	0	0	0	0	0	0	0	0	0	0	0	0	0	0	0	0	0
ENSMUSG00000072753.12	9230020A06Rik	lincRNA	chr11	71512377	71573183	+	60807	0	0	0.000676244	0.000727185	0.00299188	0.00168183	0	0.00108248	0.000856446	0	0.00105071	0	0	0.000701714	0.00233685	0.000541242	0.000428223	0.000525353
ENSMUSG00000072754.9	Lrcol1	protein_coding	chr5	110344730	110356094	+	11365	0.180525	0.126937	0.0397997	0.0350164	0.0600287	0.0269952	0.0192326	0.0347501	0.0274938	0.00893419	0.00562167	0.0148115	0.153731	0.0374081	0.0435119	0.0269914	0.018214	0.0102166
ENSMUSG00000072761.10	Gm6712	lincRNA	chr17	17294443	17319511	+	25069	0	0	0.0410072	0.0388047	0.0435423	0.0326353	0.018528	0.0249437	0.00830953	0.00202515	0.0127429	0.0100722	0	0.0399059	0.0380888	0.0217359	0.00516734	0.0114075
ENSMUSG00000072762.9	4930522L14Rik	protein_coding	chr5	109735990	109751886	-	15897	0	0	0.00258667	0	0.00572205	0.00214436	0	0	0.00655192	0	0	0	0	0.00129334	0.00393321	0	0.00327596	0
ENSMUSG00000072763.2	5430403G16Rik	protein_coding	chr5	109674545	109691041	-	16497	0.00428848	0	0.00997038	0.0134018	0.0220558	0.0227301	0.0016562	0.00997493	0.00631362	0.00615488	0	0	0.00214424	0.0116861	0.0223929	0.00581556	0.00623425	0
ENSMUSG00000072768.1	Gm10418	pseudogene	chr11	70540023	70540600	-	578	0	0	0.142285	0.0765016	0.157376	0	0.0945408	0	0.1802	0.439174	0	0.291234	0	0.109393	0.0786881	0.0472704	0.309687	0.145617
ENSMUSG00000072769.6	Gm10419	lincRNA	chr5	108367769	108378239	+	10471	0.00675647	0	0.0510519	0.0295603	0.0912154	0.104178	0.0339213	0.0377171	0	0	0	0	0.00337824	0.0403061	0.0976966	0.0358192	0	0
ENSMUSG00000072770.9	Acrbp	protein_coding	chr6	125049689	125063267	+	13579	0.130251	0.206579	0.0242258	0.0260508	0.22776	0.248531	0.0422541	0.0654396	0	0.0336488	0.0282305	0.0123966	0.168415	0.0251383	0.238146	0.0538468	0.0168244	0.0203135
ENSMUSG00000072772.3	Grcc10	protein_coding	chr6	124739183	124741374	-	2192	0	0	0	0	0	0	0	0	0	0	0	0	0	0	0	0	0	0
ENSMUSG00000072774.10	Zfp951	protein_coding	chr5	104813169	104860070	-	46902	0.0196092	0.0102529	0.0298088	0.0282832	0.0455768	0.0334334	0.015146	0.0112273	0.00555178	0.00757707	0.00817325	0.00538356	0.0149311	0.029046	0.0395051	0.0131866	0.00656443	0.0067784
ENSMUSG00000072778.3	Vmn2r27	protein_coding	chr6	124189756	124231856	-	42101	0.00504124	0.0095184	0.00390683	0.00840225	0.00756211	0.00809694	0.00324485	0.000781722	0.0049479	0.00844112	0.016693	0.0119949	0.00727982	0.00615454	0.00782952	0.00201329	0.00669451	0.014344
ENSMUSG00000072780.3	Vmn2r24	protein_coding	chr6	123778879	123824912	+	46034	0.00614737	0.00870518	0.0151854	0.0124871	0.0523642	0.0703491	0.0172122	0.022163	0.00339388	0.0022057	0.00138789	0.00365671	0.00742628	0.0138363	0.0613566	0.0196876	0.00279979	0.0025223
ENSMUSG00000072789.4	Gm10420	processed_pseudogene	chr6	122696001	122696882	+	882	0.641697	0.181739	0.0932434	0.0501337	0.670366	0.193248	0.216843	0.335829	0.118091	0.230243	0.217314	0	0.411718	0.0716886	0.431807	0.276336	0.174167	0.108657
ENSMUSG00000072791.11	Abcb5	protein_coding	chr12	118867824	118966421	-	98598	0.00071753	0.000812865	0.0033364	0	0.0101483	0.00968062	0.00166265	0.00233655	0.00211274	0.00257452	0.00194396	0.0025609	0.000765198	0.0016682	0.00991444	0.0019996	0.00234363	0.00225243
ENSMUSG00000072809.2	9330160F10Rik	antisense	chr11	69057718	69060483	-	2766	0.230196	0.318733	0.371659	0.335711	0.460408	0.566917	0.325971	0.226072	0.207107	0.293672	0.254083	0.30429	0.274465	0.353685	0.513662	0.276021	0.250389	0.279186
ENSMUSG00000072812.4	Ahnak2	protein_coding	chr12	112772194	112802657	-	30464	0.00696695	0.00789261	0.0121482	0.0159663	0.088085	0.101828	0.020628	0.0345707	0.00170949	0	0	0.00276282	0.00742978	0.0140573	0.0949566	0.0275994	0.000854745	0.00138141
ENSMUSG00000072813.5	E330014E10Rik	protein_coding	chr5	95775990	95804708	+	28719	0	0	0	0	0	0	0	0	0	0	0	0	0	0	0	0	0	0
ENSMUSG00000072814.10	Gm7982	protein_coding	chr5	95742014	95746617	+	4604	0	0	0	0	0	0	0	0	0	0	0	0	0	0	0	0	0	0
ENSMUSG00000072821.4	Gm6351	protein_coding	chr5	94076385	94080997	+	4613	0	0	0	0	0	0	0	0	0	0	0	0	0	0	0	0	0	0
ENSMUSG00000072822.2	BC061212	protein_coding	chr5	94066151	94070545	-	4395	0	0	0	0	0	0	0	0	0	0	0	0	0	0	0	0	0	0
ENSMUSG00000072825.11	Cep170b	protein_coding	chr12	112720455	112746592	+	26138	0.00541335	0.0153315	0.0251712	0.0219922	0.0922233	0.0756431	0.0324046	0.0390332	0.013947	0.00776931	0.0219991	0.00644016	0.0103724	0.0235817	0.0839332	0.0357189	0.0108581	0.0142196
ENSMUSG00000072834.4	Gm12298	antisense	chr11	66905721	66947086	-	41366	0.116298	0.10075	0.0725665	0.0929981	0.0626713	0.0733432	0.0350065	0.0413718	0.210245	0.229505	0.217776	0.209572	0.108524	0.0827823	0.0680072	0.0381892	0.219875	0.213674
ENSMUSG00000072837.1	Mir546	miRNA	chr10	126998440	126998560	+	121	0	0	0	0	0	0	0	0	0	0	0	0	0	0	0	0	0	0
ENSMUSG00000072844.6	G530011O06Rik	processed_transcript	chrX	169975043	169978917	-	3875	13.1635	13.6508	4.31896	3.49179	4.02587	4.56572	1.5653	1.6307	5.02636	5.21442	13.1408	11.577	13.4072	3.90538	4.29579	1.598	5.12039	12.3589
ENSMUSG00000072845.3	Tmprss11a	protein_coding	chr5	86410410	86468990	-	58581	0.00845375	0.00547255	0.00210582	0.00226445	0.0209625	0.0122201	0.00279841	0.00393266	0.00533394	0.00433319	0.00218126	0.00143675	0.00696315	0.00218514	0.0165913	0.00336553	0.00483357	0.00180901
ENSMUSG00000072847.4	A530017D24Rik	lincRNA	chr11	61864568	61868058	-	3491	0.0202656	0	0.0471158	0.0379988	0.234509	0.126942	0.015653	0.0471373	0.0447533	0.0436281	0	0.0723287	0.0101328	0.0425573	0.180726	0.0313952	0.0441907	0.0361644
ENSMUSG00000072849.10	Serpina1e	protein_coding	chr12	103946931	103958975	-	12045	0	0	0	0	0	0.00283013	0	0	0	0	0	0	0	0	0.00141507	0	0	0
ENSMUSG00000072852.4	2310040G07Rik	transcribed_unprocessed_pseudogene	chr5	76928372	76947758	+	19387	1.95232	1.97608	1.08172	0.900917	0.971241	1.07786	0.4087	0.512674	0.950925	1.01343	2.37278	2.38342	1.9642	0.99132	1.02455	0.460687	0.982179	2.3781
ENSMUSG00000072872.3	Rybp	protein_coding	chr6	100228565	100287485	-	58921	0.0216128	0.0312856	0.15214	0.126828	0.165189	0.154474	0.0663106	0.0547395	0.0229804	0.0163711	0.0184338	0.0142846	0.0264492	0.139484	0.159831	0.060525	0.0196757	0.0163592
ENSMUSG00000072874.4	Gm6116	lincRNA	chr5	74949190	74966368	+	17179	0.0164729	0.00933079	0.0622346	0.0411832	0.0688355	0.0773892	0.0302185	0.0440631	0.00606298	0	0	0.0195975	0.0129019	0.0517089	0.0731123	0.0371408	0.00303149	0.00979877
ENSMUSG00000072875.2	Gpr27	protein_coding	chr6	99692679	99695066	+	2388	0	0.0335623	0	0	0.0380919	0	0	0	0	0.0212599	0	0	0.0167812	0	0.019046	0	0.0106299	0
ENSMUSG00000072878.4	1700123L14Rik	protein_coding	chr6	96164497	96166243	-	1747	0	0	0	0	0	0	0	0	0	0	0	0	0	0	0	0	0	0
ENSMUSG00000072884.10	Gm10433	processed_transcript	chr12	100187968	100193540	+	5573	0.0126946	0	0.014757	0	0.0489665	0.0856352	0.0343183	0.0295274	0.0186894	0.00910973	0.0343928	0	0.0063473	0.00737849	0.0673009	0.0319229	0.0138996	0.0171964
ENSMUSG00000072888.2	Samt2	protein_coding	chrX	154575228	154579360	-	4133	0	0	0	0	0	0	0	0	0	0	0	0	0	0	0	0	0	0
ENSMUSG00000072889.9	Nfxl1	protein_coding	chr5	72513301	72559684	-	46384	0.00152525	0	0	0.0019066	0.00882493	0.00734929	0.00235618	0.00212862	0	0.00109453	0.00275484	0	0.000762623	0.000953301	0.00808711	0.0022424	0.000547263	0.00137742
ENSMUSG00000072893.12	4933439C10Rik	processed_transcript	chr11	59505662	59513647	+	7986	0.39865	0.431545	0.262602	0.260236	0.273369	0.358561	0.157379	0.135997	0.443438	0.642076	0.688025	0.252942	0.415097	0.261419	0.315965	0.146688	0.542757	0.470484
ENSMUSG00000072898.3	Gm10434	pseudogene	chr11	59208246	59208720	-	475	4.02141	4.38699	2.42394	2.23417	2.77678	3.01418	1.20793	2.14789	3.17949	2.88579	4.84221	1.94912	4.2042	2.32905	2.89548	1.67791	3.03264	3.39567
ENSMUSG00000072900.2	Mir540	miRNA	chr12	109586080	109586146	+	67	0	0	0	0	0	0	0	0	0	0	0	0	0	0	0	0	0	0
ENSMUSG00000072902.4	Gm10435	antisense	chr11	59002910	59007293	+	4384	0	0	0.0187593	0.0201724	0.0311235	0.0233273	0	0.0150143	0	0	0	0	0	0.0194658	0.0272254	0.00750714	0	0
ENSMUSG00000072905.5	Gm2016	protein_coding	chr12	87874072	87877859	+	3788	0	0.0211581	0	0	0	0.00899919	0.00721285	0	0	0	0	0	0.010579	0	0.0044996	0.00360643	0	0
ENSMUSG00000072915.3	Gm12258	protein_coding	chr11	58847158	58861956	+	14799	0	0.0108314	0	0.0149395	0.104492	0.0760143	0.00553867	0.00667166	0.00351902	0	0.00431721	0.0170619	0.00541569	0.00746975	0.0902532	0.00610517	0.00175951	0.0106896
ENSMUSG00000072919.4	Noxred1	protein_coding	chr12	87221040	87238732	-	17693	0.0359873	0.00452986	0.0488062	0.0324893	0.0411297	0.0828477	0.0386061	0.0372026	0.00588684	0.0143471	0.0144442	0.0095141	0.0202586	0.0406477	0.0619887	0.0379043	0.010117	0.0119792
ENSMUSG00000072923.6	Gm10439	protein_coding	chrX	149594570	149636764	+	42195	0	0.00189944	0	0	0	0.00080789	0	0	0	0	0	0	0.00094972	0	0.000403945	0	0	0
ENSMUSG00000072929.6	Gm15109	unprocessed_pseudogene	chrX	148290866	148354730	+	63865	0	0	0	0	0	0	0	0	0	0	0	0	0	0	0	0	0	0
ENSMUSG00000072930.3	Gm15107	protein_coding	chrX	148180724	148224710	+	43987	0	0	0	0	0	0.000774978	0.000621144	0	0	0	0	0	0	0	0.000387489	0.000310572	0	0
ENSMUSG00000072931.4	Gm15080	protein_coding	chrX	147992993	148033174	+	40182	0	0	0	0	0	0	0	0	0	0	0	0	0	0	0	0	0	0
ENSMUSG00000072934.10	Trpc5os	protein_coding	chrX	144456581	144477066	+	20486	0.0103603	0	0.00200724	0.00215845	0	0.00166401	0.00400111	0	0	0	0	0	0.00518015	0.00208284	0.000832006	0.00200056	0	0
ENSMUSG00000072940.5	Gm10443	processed_pseudogene	chr6	86334031	86334240	+	210	0	0.381652	0	0	0.21658	0	0.260212	0	0	0.48351	0	0.400793	0.190826	0	0.10829	0.130106	0.241755	0.200396
ENSMUSG00000072941.5	Sod3	protein_coding	chr5	52363791	52371418	+	7628	0	0	0	0	0	0.00446892	0	0	0	0	0	0	0	0	0.00223446	0	0	0
ENSMUSG00000072944.11	Nup62cl	protein_coding	chrX	140006805	140062712	-	55908	0.00506168	0.00430065	0.004413	0.00474543	0.0138297	0.0152433	0.00586441	0.00647535	0.00279448	0.00181615	0.00114278	0.00301089	0.00468116	0.00457922	0.0145365	0.00616988	0.00230531	0.00207683
ENSMUSG00000072945.3	Ripply1	protein_coding	chrX	139779549	139782353	-	2805	0	0	0	0	0	0	0	0.0117331	0	0	0	0	0	0	0	0.00586654	0	0
ENSMUSG00000072946.12	Ptgr2	protein_coding	chr12	84285232	84315832	+	30601	0	0.0130955	0.0282189	0.0260097	0.0535062	0.0534711	0.0196428	0.012906	0.00340368	0.00829524	0.0104393	0.00275045	0.00654773	0.0271143	0.0534886	0.0162744	0.00584946	0.00659485
ENSMUSG00000072949.6	Acot1	protein_coding	chr12	84009490	84018371	+	8882	0	0	0	0.00497837	0.0358447	0.00767596	0.00307614	0.00370539	0	0	0.00719324	0	0	0.00248919	0.0217603	0.00339077	0	0.00359662
ENSMUSG00000072950.5	Gm10444	unprocessed_pseudogene	chr6	85140505	85143649	+	3145	0	0	0.0130748	0	0.0289232	0.0108391	0.00868753	0.0209293	0	0	0	0	0	0.00653742	0.0198811	0.0148084	0	0
ENSMUSG00000072952.7	Gm5878	lincRNA	chr6	85111416	85126125	-	14710	0.25971	0.316011	0.0950436	0.0781554	0.253535	0.336023	0.0965845	0.10068	0.308007	0.331324	0.19545	0.188817	0.287861	0.0865995	0.294779	0.0986324	0.319665	0.192133
ENSMUSG00000072955.14	Tmsb15l	protein_coding	chrX	136954988	136976869	-	21882	0	0	0	0	0	0	0	0	0	0	0	0	0	0	0	0	0	0
ENSMUSG00000072962.3	Gm16401	antisense	chr5	44100442	44102515	+	2074	0	0.0386436	0.0396532	0.0213201	0.0657884	0.0328726	0	0.0158685	0.0502198	0	0	0.0405817	0.0193218	0.0304866	0.0493305	0.00793425	0.0251099	0.0202909
ENSMUSG00000072963.2	Gm10447	bidirectional_promoter_lncRNA	chr11	53454804	53457110	-	2307	0	0	0.0178242	0.0191668	0	0	0.0118432	0.0142658	0.0225739	0	0	0	0	0.0184955	0	0.0130545	0.0112869	0
ENSMUSG00000072964.14	Bhlhb9	protein_coding	chrX	135797594	135891081	+	93488	0.00832425	0.00600107	0.00703754	0.00331086	0.0574068	0.0605293	0.00467607	0.00422445	0.00334233	0.00380134	0.00615066	0.00450146	0.00716266	0.0051742	0.058968	0.00445026	0.00357183	0.00532606
ENSMUSG00000072966.11	Gprasp2	protein_coding	chrX	135839034	135844730	+	5697	0	0	0	0	0	0	0	0	0	0	0	0	0	0	0	0	0	0
ENSMUSG00000072968.4	Gm17728	protein_coding	chr17	9422060	9422458	+	399	0.709244	0.200869	0.103059	0	0.113989	0.170872	0.136954	0.164969	0.130521	0	0.160126	0.421887	0.455056	0.0515293	0.142431	0.150961	0.0652606	0.291007
ENSMUSG00000072969.2	Armcx5	protein_coding	chrX	135742733	135747322	+	4590	0	0	0	0	0	0	0	0	0	0	0	0	0	0	0	0	0	0
ENSMUSG00000072972.3	Adam4	protein_coding	chr12	81419443	81421946	-	2504	0	0	0	0	0	0	0	0	0	0	0	0	0	0	0	0	0	0
ENSMUSG00000072974.4	Gm4787	protein_coding	chr12	81376991	81379464	-	2474	0	0	0	0	0	0	0	0	0	0	0	0	0	0	0	0	0	0
ENSMUSG00000072978.3	Gm5830	processed_pseudogene	chr1	78967637	78968079	-	443	0	0	0	0	0	0	0	0	0	0	0	0	0	0	0	0	0	0
ENSMUSG00000072980.3	Oip5	protein_coding	chr2	119609512	119618469	-	8958	0.252724	0.286303	0.39018	0.409699	0.462027	0.391958	0.228753	0.205741	0.267424	0.221028	0.285288	0.28187	0.269514	0.39994	0.426993	0.217247	0.244226	0.283579
ENSMUSG00000072982.1	9230009I02Rik	lincRNA	chr11	51085087	51091833	+	6747	0	0	0.0182838	0	0.0269641	0.0101049	0.00404954	0.00487791	0	0	0	0	0	0.00914192	0.0185345	0.00446373	0	0
ENSMUSG00000072983.4	4933414I15Rik	protein_coding	chr11	50940711	50943765	-	3055	0.0231578	0	0	0	0.0446629	0.0334752	0	0	0	0	0.0209134	0	0.0115789	0	0.0390691	0	0	0.0104567
ENSMUSG00000072995.1	Cpxcr1	protein_coding	chrX	116448944	116478783	+	29840	0	0	0	0	0	0	0.000915626	0	0	0	0	0	0	0	0	0.000457813	0	0
ENSMUSG00000072999.9	Gm15401	antisense	chr6	72629288	72637717	+	8430	3.29817	3.48919	1.03411	0.965136	0.874026	0.796622	0.563947	0.706636	1.43322	1.72842	2.75873	2.3962	3.39368	0.999621	0.835324	0.635292	1.58082	2.57746
ENSMUSG00000073000.3	Gm10451	lincRNA	chr12	76444497	76451336	+	6840	0.0103431	0	0.0120235	0.0129292	0.0398963	0.0647889	0.0279614	0.0144348	0	0	0	0	0.00517157	0.0124764	0.0523426	0.0211981	0	0
ENSMUSG00000073001.3	Cylc1	protein_coding	chrX	111110418	111125854	+	15437	0	0	0	0	0	0	0.00176992	0	0	0	0	0	0	0	0	0.000884961	0	0
ENSMUSG00000073002.9	Vamp5	protein_coding	chr6	72368794	72380468	-	11675	0.0060597	0	0.0105663	0.0302992	0.155826	0.105114	0.0351036	0.0366464	0.00892127	0.0173939	0	0	0.00302985	0.0204327	0.13047	0.035875	0.0131576	0
ENSMUSG00000073006.2	Gm732	protein_coding	chrX	107945735	107948465	-	2731	0	0	0	0	0	0	0	0.012051	0	0	0	0	0	0	0	0.0060255	0	0
ENSMUSG00000073007.10	Tent5d	protein_coding	chrX	107792590	107872909	+	80320	0.0220204	0.0209547	0.0250859	0.0187177	0.0271803	0.0331043	0.0108854	0.0114731	0.0220449	0.0316039	0.0294315	0.0136226	0.0214875	0.0219018	0.0301423	0.0111792	0.0268244	0.0215271
ENSMUSG00000073008.11	Gpr174	protein_coding	chrX	107255878	107296769	+	40892	0	0	0.00100558	0.00216267	0.00778568	0.00666907	0.00133631	0	0	0	0	0	0	0.00158413	0.00722738	0.000668157	0	0
ENSMUSG00000073010.9	Gm5127	protein_coding	chrX	106583186	106710557	+	127372	0.00499893	0.00566311	0.0035512	0.00451302	0.00607033	0.00802899	0.00300311	0.00361742	0.00531524	0.00318868	0.00601925	0.00264317	0.00533102	0.00403211	0.00704966	0.00331026	0.00425196	0.00433121
ENSMUSG00000073012.2	Fnd3c2	protein_coding	chrX	106235246	106255376	-	20131	0.140573	0.111475	0.0980466	0.0702883	0.131039	0.133775	0.0434312	0.0588548	0.0491521	0.0504382	0.0476059	0.0376285	0.126024	0.0841675	0.132407	0.051143	0.0497951	0.0426172
ENSMUSG00000073016.3	Uprt	protein_coding	chrX	104482818	104507490	+	24673	0	0.00649673	0.00333323	0.00358432	0.00553014	0.00552652	0.00332213	0.0013339	0.00211073	0.00205766	0.00776845	0.00682256	0.00324836	0.00345877	0.00552833	0.00232801	0.00208419	0.0072955
ENSMUSG00000073018.6	Gm1070	transcribed_unprocessed_pseudogene	chr6	71293765	71302880	+	9116	0.0543253	0.0703351	0.126302	0.106713	0.169634	0.160797	0.0809238	0.104698	0.131395	0.0723992	0.0911117	0.0738627	0.0623302	0.116507	0.165215	0.0928109	0.101897	0.0824872
ENSMUSG00000073027.10	Dmrtc1b	protein_coding	chrX	102707865	102715209	+	7345	0.019264	0	0.0279921	0	0.0866909	0.0556933	0.0297588	0.0224039	0	0	0.017397	0.0343771	0.009632	0.013996	0.0711921	0.0260813	0	0.025887
ENSMUSG00000073028.4	Igkv4-71	IG_V_gene	chr6	69243158	69243688	-	531	0	0	0	0	0	0	0	0	0	0	0	0	0	0	0	0	0	0
ENSMUSG00000073043.5	Atoh1	protein_coding	chr6	64729125	64731245	+	2121	0	0	0	0	0.0214435	0.0321442	0	0	0	0	0	0	0	0	0.0267939	0	0	0
ENSMUSG00000073045.9	Gm5570	lincRNA	chr6	60031967	60150045	+	118079	0.0011983	0.00271502	0.000696489	0.000748955	0	0.000866088	0.00023139	0.000836168	0	0.000429954	0.00108216	0	0.00195666	0.000722722	0.000433044	0.000533779	0.000214977	0.000541081
ENSMUSG00000073051.4	Gm14812	lincRNA	chrX	99405331	99443797	-	38467	0.011035	0.00416704	0.00106898	0.00229901	0.00591179	0.0115204	0.00213084	0.000855572	0	0	0.00166091	0	0.00760101	0.00168399	0.00871611	0.0014932	0	0.000830456
ENSMUSG00000073052.4	D130052B06Rik	lincRNA	chr11	33599302	33625618	+	26317	0.00537653	0	0.00937501	0.00672081	0.0362928	0.032383	0.00519099	0.008754	0.00197887	0	0	0	0.00268826	0.00804791	0.0343379	0.0069725	0.000989435	0
ENSMUSG00000073060.4	Zxda	unprocessed_pseudogene	chrX	94795563	94798183	-	2621	0	0	0	0	0	0	0	0	0	0	0	0	0	0	0	0	0	0
ENSMUSG00000073062.3	Zxdb	protein_coding	chrX	94724569	94730187	+	5619	0	0	0	0	0.00809428	0	0	0	0	0	0	0	0	0	0.00404714	0	0	0
ENSMUSG00000073063.3	Hbq1b	protein_coding	chr11	32286965	32287784	+	820	0	0	0	0	0	0.0415719	0.0333198	0	0	0	0	0	0	0	0.0207859	0.0166599	0	0
ENSMUSG00000073067.10	9130019P16Rik	processed_transcript	chr6	54269681	54430221	-	160541	0.0427459	0.0554145	0.0535324	0.0366323	0.0388125	0.0403442	0.0141257	0.0164002	0.00616341	0.00695715	0.0139289	0.0141552	0.0490802	0.0450824	0.0395784	0.0152629	0.00656028	0.0140421
ENSMUSG00000073069.2	Mageb2	protein_coding	chrX	91331690	91333360	+	1671	0	0	0	0	0	0	0.0163509	0.0393911	0	0	0	0	0	0	0	0.027871	0	0
ENSMUSG00000073073.4	Gm8098	processed_transcript	chr11	30267464	30280491	+	13028	0.0162912	0.0184557	0.00315631	0.0135763	0.0384018	0.0549484	0.020972	0.0151572	0.0919399	0.0857313	0.0833693	0.129209	0.0173734	0.00836629	0.0466751	0.0180646	0.0888356	0.106289
ENSMUSG00000073077.7	Cfap47	protein_coding	chrX	79266559	79517285	-	250727	0.000564335	0.000639316	0.000984027	0.000705435	0.000725598	0.000679802	0.000653833	0.000262527	0.000207708	0.00121491	0.000764461	0.00033569	0.000601825	0.000844731	0.0007027	0.00045818	0.00071131	0.000550075
ENSMUSG00000073079.6	Srp54a	protein_coding	chr12	55080262	55115367	+	35106	0	0.002283	0	0.00125955	0	0.00291309	0	0	0.0029669	0.00144615	0	0.00479499	0.0011415	0.000629777	0.00145654	0	0.00220652	0.0023975
ENSMUSG00000073085.2	Cldn34b4	protein_coding	chrX	76393350	76397979	+	4630	0	0	0.0177626	0.00955031	0	0.00736262	0	0	0	0	0	0	0	0.0136564	0.00368131	0	0	0
ENSMUSG00000073094.9	Smim9	protein_coding	chrX	75146056	75163770	-	17715	0	0.00452424	0.0116061	0.00998429	0.0410786	0.0577289	0.0154232	0.0148626	0.00587953	0.0057317	0.00721313	0	0.00226212	0.0107952	0.0494038	0.0151429	0.00580561	0.00360657
ENSMUSG00000073096.11	Lrrc61	protein_coding	chr6	48554796	48570722	+	15927	0	0.00503214	0.0025818	0	0.0428346	0.0342452	0.00686188	0.0144647	0.00326979	0.00318758	0.00401145	0.00528452	0.00251607	0.0012909	0.0385399	0.0106633	0.00322868	0.00464798
ENSMUSG00000073102.7	Drc1	protein_coding	chr5	30281388	30366695	+	85308	0.000829313	0	0.000964044	0	0.00266574	0.00479518	0.000640556	0.00115738	0	0.00059512	0.000748937	0	0.000414657	0.000482022	0.00373046	0.000898968	0.00029756	0.000374469
ENSMUSG00000073103.2	Gm10466	lincRNA	chr11	24721006	24730722	-	9717	0.0218422	0	0	0	0.00468064	0	0	0	0	0	0	0	0.0109211	0	0.00234032	0	0	0
ENSMUSG00000073110.3	Olfr444	protein_coding	chr6	42949067	42956764	+	7698	0	0	0	0	0	0	0	0	0	0	0	0	0	0	0	0	0	0
ENSMUSG00000073111.3	Olfr446	protein_coding	chr6	42921377	42931141	+	9765	0	0	0	0	0	0	0	0	0	0	0	0	0	0	0	0	0	0
ENSMUSG00000073116.4	Gm10471	protein_coding	chr5	26082574	26089291	-	6718	0	0	0.00612092	0	0.00677013	0.0202971	0.00813405	0.00489897	0	0	0	0	0	0.00306046	0.0135336	0.00651651	0	0
ENSMUSG00000073117.2	Gm7347	protein_coding	chr5	26051883	26058581	-	6699	0	0	0.00613828	0.00660067	0.00678933	0	0	0.00491287	0	0	0	0	0	0.00636948	0.00339467	0.00245643	0	0
ENSMUSG00000073119.3	Speer4a	protein_coding	chr5	26032846	26039558	-	6713	0	0	0	0.00658691	0.0203255	0.0355463	0.00814011	0.00980524	0	0	0	0	0	0.00329345	0.0279359	0.00897267	0	0
ENSMUSG00000073125.10	Xlr3b	protein_coding	chrX	73192207	73202930	+	10724	0	0.0074736	0	0.00412327	0.00424112	0	0	0	0	0	0.0178731	0	0.0037368	0.00206163	0.00212056	0	0	0.00893654
ENSMUSG00000073130.10	Gm1141	protein_coding	chrX	71920947	71940870	+	19924	0	0.00402263	0	0	0.00228276	0	0	0	0	0	0	0	0.00201131	0	0.00114138	0	0	0
ENSMUSG00000073131.12	Vma21	protein_coding	chrX	71815924	71839757	+	23834	0	0	0	0.00185525	0.00381654	0.0042908	0.00114636	0.00138085	0	0	0.00268064	0.00353136	0	0.000927623	0.00405367	0.00126361	0	0.003106
ENSMUSG00000073139.9	Tmem185a	protein_coding	chrX	70459753	70477180	-	17428	0	0.00459874	0.00235944	0.0101487	0.0104388	0.0176039	0.00470317	0.00188841	0	0.00291304	0.00366596	0	0.00229937	0.00625407	0.0140213	0.00329579	0.00145652	0.00183298
ENSMUSG00000073141.8	4930567H17Rik	lincRNA	chrX	70393901	70394740	-	840	0	0	0	0.0526404	0	0.121746	0	0	0	0	0	0	0	0.0263202	0.0608731	0	0	0
ENSMUSG00000073144.4	4930599N23Rik	antisense	chr6	39118473	39148312	+	29840	0.6188	0.649985	0.777208	0.626816	0.990722	0.956181	0.325047	0.317642	0.778377	0.673738	1.32106	1.3285	0.634392	0.702012	0.973451	0.321345	0.726057	1.32478
ENSMUSG00000073145.6	Gm12000	antisense	chr11	11695133	11696439	-	1307	0.0541293	0	0	0	0	0.0260818	0	0	0	0	0.0488832	0	0.0270647	0	0.0130409	0	0	0.0244416
ENSMUSG00000073147.3	5031425E22Rik	lincRNA	chr5	23382308	23434269	-	51962	0.0353994	0.0462724	0.0261147	0.024678	0.0498914	0.055763	0.0341778	0.0399024	0.0150335	0.0185636	0.0245912	0.021057	0.0408359	0.0253964	0.0528272	0.0370401	0.0167985	0.0228241
ENSMUSG00000073152.4	Gm10475	antisense	chr5	21910931	21954014	+	43084	0	0.00186025	0.00477211	0.00307896	0.00950088	0.0079122	0.00190249	0.00229166	0	0.00117836	0.00148292	0.00195354	0.000930123	0.00392553	0.00870654	0.00209707	0.000589181	0.00171823
ENSMUSG00000073154.10	9330158H04Rik	lincRNA	chr6	36209620	36390191	-	180572	0.000391794	0	0.000455445	0.000244877	0.000755628	0.000377566	0.000302619	0.000182261	0.000288405	0.000281154	0	0	0.000195897	0.000350161	0.000566597	0.00024244	0.00028478	0
ENSMUSG00000073155.12	1810058I24Rik	protein_coding	chr6	35252654	35263496	+	10843	0.00652467	0	0.011377	0.012234	0.0377511	0.0188632	0.0100792	0.0151763	0.00480291	0.0093643	0	0	0.00326234	0.0118055	0.0283072	0.0126278	0.0070836	0
ENSMUSG00000073158.4	9030624G23Rik	protein_coding	chr12	24043202	24097246	-	54045	0.0065452	0.00889779	0.00228256	0.00327267	0.0412361	0.0466756	0.00808875	0.00548065	0.00192721	0.000939375	0.0130039	0.00622937	0.00772149	0.00277762	0.0439558	0.0067847	0.00143329	0.00961661
ENSMUSG00000073164.11	2410018L13Rik	lincRNA	chr12	22953997	23010284	-	56288	0.00251375	0.00854323	0.00438321	0.0023567	0.0153524	0.0296752	0.00631022	0.00760103	0.00277561	0.000901942	0.00567531	0.00299057	0.00552849	0.00336995	0.0225138	0.00695562	0.00183878	0.00433294
ENSMUSG00000073173.2	Gm10477	unprocessed_pseudogene	chrX	56523582	56525432	+	1851	0	0	0	0.0477773	0.0245714	0	0	0	0	0	0	0	0	0.0238887	0.0122857	0	0	0
ENSMUSG00000073174.6	Gm29254	3prime_overlapping_ncRNA	chr5	20702277	20706052	+	3776	0	0	0.0217798	0.0117103	0	0	0	0.00871591	0	0	0	0	0	0.016745	0	0.00435796	0	0
ENSMUSG00000073176.4	Zfp449	protein_coding	chrX	56346400	56365674	+	19275	0	0.00831615	0.00213335	0.00229406	0.00471925	0.00530567	0.0014175	0	0.00270184	0	0	0	0.00415807	0.0022137	0.00501246	0.000708749	0.00135092	0
ENSMUSG00000073177.8	Gm773	protein_coding	chrX	56189827	56212881	-	23055	0	0.00347633	0	0.00191793	0.00197275	0.00147859	0	0	0	0	0	0.00365068	0.00173817	0.000958966	0.00172567	0	0	0.00182534
ENSMUSG00000073179.3	Gm10478	pseudogene	chr12	20896239	20896638	-	400	0	0	0	0	0	0	0	0	0	0	0	0	0	0	0	0	0	0
ENSMUSG00000073184.4	Gm49957	lincRNA	chr12	19292813	19301264	+	8452	0	0	0.00973032	0.0104633	0.0107624	0.0120997	0	0.0038939	0	0.00600669	0	0	0	0.0100968	0.011431	0.00194695	0.00300334	0
ENSMUSG00000073197.9	5730507C01Rik	protein_coding	chr12	18514510	18535254	+	20745	0.010231	0	0.00198218	0	0.026309	0.0262918	0.00790232	0.0206241	0.00502077	0.00489453	0.00307979	0.00811439	0.00511548	0.000991091	0.0263004	0.0142632	0.00495765	0.00559709
ENSMUSG00000073198.5	Bnip3l-ps	transcribed_processed_pseudogene	chr12	18216542	18217673	+	1132	0.0624974	0.0708011	0	0	0.0401782	0.0602278	0.0241363	0.0290736	0	0.0448485	0	0	0.0666492	0	0.050203	0.0266049	0.0224243	0
ENSMUSG00000073207.1	Ccdc160	protein_coding	chrX	52791200	52799468	+	8269	0.0684456	0.0484622	0.0248642	0.037432	0.0660033	0.0453475	0.0297376	0.0159203	0.0314899	0.0429774	0.0540854	0.0814285	0.0584539	0.0311481	0.0556754	0.022829	0.0372336	0.0677569
ENSMUSG00000073208.12	Speer4c	protein_coding	chr5	15709501	15714271	-	4771	0	0	0	0	0	0.0214351	0.0114535	0.00689819	0	0	0.0133914	0	0	0	0.0107175	0.00917584	0	0.00669569
ENSMUSG00000073209.4	Klf14	protein_coding	chr6	30956023	30959078	-	3056	0.0231502	0.0262261	0	0	0	0.0557738	0.0178811	0	0	0	0	0	0.0246881	0	0.0278869	0.00894054	0	0
ENSMUSG00000073226.9	Gm10482	lincRNA	chr5	10187866	10237890	+	50025	0	0.00480641	0.00410998	0.00176783	0.0090918	0.00954013	0.00327703	0.00197369	0	0.00101486	0.00255434	0	0.0024032	0.00293891	0.00931597	0.00262536	0.000507432	0.00127717
ENSMUSG00000073233.4	Nfyc-ps	processed_pseudogene	chr12	7859900	7860907	+	1008	0	0	0	0	0	0	0	0	0	0	0	0.166997	0	0	0	0	0	0.0834985
ENSMUSG00000073234.4	Gm8773	protein_coding	chr5	5573799	5576203	+	2405	0	0	0	0	0	0	0.0113606	0	0	0	0	0	0	0	0	0.00568031	0	0
ENSMUSG00000073236.4	2500004C02Rik	processed_transcript	chr2	153341157	153346073	-	4917	0.589918	0.651998	0.309427	0.269786	0.305247	0.346644	0.255608	0.174028	0.222419	0.454305	0.870582	0.462171	0.620958	0.289606	0.325945	0.214818	0.338362	0.666377
ENSMUSG00000073242.4	Dnmt3aos	antisense	chr12	3859293	3862244	-	2952	0.0958632	0.0543	0.0835779	0.104853	0.0924426	0.127025	0.0832996	0.0780417	0.0882079	0.0859901	0.173144	0.256605	0.0750816	0.0942154	0.109734	0.0806706	0.087099	0.214875
ENSMUSG00000073243.2	Gm9	protein_coding	chrX	37209348	37211041	-	1694	0	0	0.0242741	0	0	0	0	0	0	0	0	0	0	0.0121371	0	0	0	0
ENSMUSG00000073245.10	Gm14819	protein_coding	chrX	35404183	35427093	+	22911	0	0	0	0	0	0	0	0	0	0	0	0	0	0	0	0	0	0
ENSMUSG00000073247.3	Gm10486	protein_coding	chrX	35067384	35090316	+	22933	0	0	0	0	0	0	0	0	0	0	0	0	0	0	0	0	0	0
ENSMUSG00000073255.10	Gm14632	protein_coding	chrX	30329772	30352645	+	22874	0	0	0	0	0	0	0	0	0	0	0	0	0	0	0	0	0	0
ENSMUSG00000073257.3	Gm10488	protein_coding	chrX	29976314	29999162	+	22849	0	0	0	0	0	0	0	0	0	0	0	0	0	0	0	0	0	0
ENSMUSG00000073267.5	Gm1993	protein_coding	chrX	25548296	25570452	-	22157	0	0	0	0	0	0	0	0	0	0	0	0	0	0	0	0	0	0
ENSMUSG00000073274.4	Gm14636	processed_transcript	chrX	19156981	19167241	-	10261	0	0	0	0	0.0132975	0.0166109	0	0.00641483	0	0	0	0	0	0	0.0149542	0.00320741	0	0
ENSMUSG00000073290.1	Gm10490	protein_coding	chrX	7909542	7909927	+	386	0	0	0	0	0	0	0	0	0	0	0	0	0	0	0	0	0	0
ENSMUSG00000073291.3	Gm10491	protein_coding	chrX	7907693	7907835	-	143	0.494735	1.12093	1.43777	0.618432	0.318054	0.715153	0.191065	0.920595	0.728363	0.355025	0.446785	1.17715	0.807835	1.0281	0.516603	0.55583	0.541694	0.81197
ENSMUSG00000073293.4	Nudt10	protein_coding	chrX	6168696	6173015	-	4320	0	0	0	0	0	0	0	0	0	0	0	0	0	0	0	0	0	0
ENSMUSG00000073294.4	AU022751	protein_coding	chrX	6081219	6083419	-	2201	0	0	0	0	0	0	0	0	0	0	0	0	0	0	0	0	0	0
ENSMUSG00000073295.4	Nudt11	protein_coding	chrX	6047453	6055110	+	7658	0	0	0.0107392	0.00577408	0.00593912	0.00445142	0.00356781	0.00429763	0.00680046	0	0	0	0	0.00825663	0.00519527	0.00393272	0.00340023	0
ENSMUSG00000073367.5	Gm10493	processed_pseudogene	chr17	90454889	90455498	+	610	0	0	0	0	0	0	0	0	0	0.0832271	0.104738	0.137978	0	0	0	0	0.0416135	0.121358
ENSMUSG00000073371.4	Gm6594	processed_pseudogene	chr17	82539260	82539545	+	286	0	0	0	0	0	0	0	0	0.182091	0	0	0	0	0	0	0	0.0910453	0
ENSMUSG00000073374.3	C030034I22Rik	lincRNA	chr17	69417402	69421632	+	4231	0.0334422	0	0	0.0418037	0.0322489	0.0886264	0.0258306	0.0233358	0.0123087	0	0	0	0.0167211	0.0209019	0.0604377	0.0245832	0.00615433	0
ENSMUSG00000073375.3	Lrrc30	protein_coding	chr17	67630964	67632723	-	1760	0	0	0.0700915	0.0251238	0.155051	0.0968436	0	0	0	0	0	0	0	0.0476077	0.125947	0	0	0
ENSMUSG00000073377.9	AU016765	lincRNA	chr17	64514081	64555660	-	41580	0.0442382	0.0385507	0.00692262	0	0.00656302	0.0040992	0.00262841	0.00712365	0.00250495	0	0.00153656	0.00202421	0.0413944	0.00346131	0.00533111	0.00487603	0.00125248	0.00178039
ENSMUSG00000073380.2	Arrdc5	protein_coding	chr17	56294111	56300286	-	6176	0.0229103	0.0389314	0.0532647	0.107395	0.60387	0.684428	0.132718	0.218485	0.0505938	0.0328812	0.0206899	0	0.0309209	0.0803296	0.644149	0.175602	0.0417375	0.0103449
ENSMUSG00000073386.5	9830107B12Rik	protein_coding	chr17	48125605	48146268	-	20664	0.00342369	0	0	0	0.0110051	0.00329936	0.00132222	0.00159269	0	0.00245686	0	0	0.00171184	0	0.00715221	0.00145745	0.00122843	0
ENSMUSG00000073394.4	Runx2os1	antisense	chr17	44735845	44737612	+	1768	0	0.0453319	0	0.0250101	0.0514499	0.0192811	0.0154538	0	0	0	0	0	0.022666	0.0125051	0.0353655	0.00772689	0	0
ENSMUSG00000073396.5	Esp1	protein_coding	chr17	40727120	40731782	+	4663	0	0	0	0	0.00975375	0	0	0	0	0	0	0	0	0	0.00487688	0	0	0
ENSMUSG00000073399.9	Trim40	protein_coding	chr17	36881598	36890123	-	8526	0.0165956	0	0.0192917	0.00518624	0.0266724	0.0479788	0.0256367	0.0115803	0	0.0238182	0	0	0.0082978	0.012239	0.0373256	0.0186085	0.0119091	0
ENSMUSG00000073400.6	Trim10	protein_coding	chr17	36869574	36877833	+	8260	0	0	0.00497825	0	0.0110125	0	0	0	0	0	0	0	0	0.00248913	0.00550626	0	0	0
ENSMUSG00000073402.11	Gm8909	protein_coding	chr17	36164443	36168537	-	4095	0.604676	0.606728	0.331373	0.453517	0.477586	0.474498	0.120098	0.233071	0.330654	0.582691	0.702091	0.349409	0.605702	0.392445	0.476042	0.176585	0.456672	0.52575
ENSMUSG00000073403.11	Gm10499	transcribed_unprocessed_pseudogene	chr17	36141758	36145923	-	4166	0.118874	0.173145	0.0197409	0.137982	0.0436695	0.163653	0.0262336	0.0236999	0.0750042	0.060932	0.0766807	0	0.146009	0.0788614	0.103661	0.0249667	0.0679681	0.0383403
ENSMUSG00000073405.6	H2-T-ps	unprocessed_pseudogene	chr17	36109234	36111658	-	2425	0	0	0	0	0.0187554	0.0702865	0	0	0	0	0	0	0	0	0.0445209	0	0	0
ENSMUSG00000073406.10	H2-Bl	polymorphic_pseudogene	chr17	36080115	36084223	-	4109	0	0	0.0200148	0.0215225	0	0.0414808	0.00664937	0	0.0253482	0	0.0466466	0.0204835	0	0.0207686	0.0207404	0.00332469	0.0126741	0.033565
ENSMUSG00000073407.1	Gm6034	protein_coding	chr17	36042961	36058645	+	15685	0.00451049	0.0153293	0.0209731	0.022553	0.0347964	0.0521603	0.00696775	0.0104913	0.013281	0.00647351	0.00407334	0.0107321	0.00991991	0.021763	0.0434783	0.00872954	0.00987723	0.00740272
ENSMUSG00000073408.2	Mucl3	protein_coding	chr17	35635752	35643695	-	7944	0.0979629	0.10089	0.238109	0.222648	0.337792	0.326128	0.113499	0.140859	0.0852232	0.127816	0.128681	0.116545	0.0994264	0.230378	0.33196	0.127179	0.10652	0.122613
ENSMUSG00000073409.12	H2-Q6	protein_coding	chr17	35424850	35430055	+	5206	0	0	0.00789865	0	0.0611549	0.0392881	0.00524823	0	0	0	0.0122724	0	0	0.00394932	0.0502215	0.00262411	0	0.00613622
ENSMUSG00000073411.12	H2-D1	protein_coding	chr17	35262730	35267499	+	4770	0.0148317	0.0168023	0	0	0.0190699	0.0214396	0.0114559	0.00689964	0.0218356	0.0106433	0.0401826	0.017645	0.015817	0	0.0202547	0.00917776	0.0162395	0.0289138
ENSMUSG00000073412.6	Lst1	protein_coding	chr17	35185095	35188439	-	3345	0.169201	0.215642	0.0737585	0.0264382	0.163163	0.10191	0.0326724	0.0491947	0.155689	0.0910646	0.0573007	0.100648	0.192421	0.0500983	0.132537	0.0409336	0.123377	0.0789741
ENSMUSG00000073413.9	Ly6g6d	protein_coding	chr17	35071443	35078065	-	6623	0.416599	0.556659	0.0931308	0.120176	0.185416	0.164706	0.0536297	0.0596309	0.0707687	0.0766549	0.0482337	0.0381246	0.486629	0.106653	0.175061	0.0566303	0.0737118	0.0431792
ENSMUSG00000073414.8	Mpig6b	protein_coding	chr17	35062693	35066184	-	3492	0.0405195	0.0229516	0.0824291	0.0126626	0.104196	0.0585721	0.093891	0.0848229	0.0149135	0.0436156	0.0182962	0.0964107	0.0317355	0.0475459	0.0813842	0.0893569	0.0292645	0.0573534
ENSMUSG00000073415.4	Gm10501	antisense	chr17	34976899	34981788	-	4890	0.0144677	0	0.0588635	0.0361701	0.0744078	0.139423	0.00558738	0.00673032	0.0319497	0	0.026131	0.017212	0.00723385	0.0475168	0.106915	0.00615885	0.0159748	0.0216715
ENSMUSG00000073418.4	C4b	protein_coding	chr17	34728380	34743882	-	15503	0	0	0.00530482	0.00855665	0.0381386	0.0329829	0.0176239	0.0233519	0	0	0	0	0	0.00693074	0.0355608	0.0204879	0	0
ENSMUSG00000073420.10	Btnl5-ps	transcribed_unprocessed_pseudogene	chr17	34488070	34497429	-	9360	0	0	0.0087864	0	0.0437324	0.0218519	0	0.00351616	0	0	0	0	0	0.0043932	0.0327922	0.00175808	0	0
ENSMUSG00000073421.6	H2-Ab1	protein_coding	chr17	34257689	34269419	+	11731	0.0120616	0.00683206	0.00350527	0.00376932	0.0193853	0.0203412	0.00465813	0	0.00443934	0.00432772	0.00544628	0	0.0094468	0.0036373	0.0198632	0.00232907	0.00438353	0.00272314
ENSMUSG00000073422.11	H2-Ke6	protein_coding	chr17	34026033	34028060	-	2028	0	0	0	0	0	0	0	0	0	0	0	0	0	0	0	0	0	0
ENSMUSG00000073423.10	Zfp414	protein_coding	chr17	33629090	33631779	+	2690	0.2367	0.178766	0.0458591	0.115065	0.236708	0.190087	0.0914128	0.146816	0.0580795	0.0943653	0.0475021	0.0312887	0.207733	0.0804622	0.213397	0.119114	0.0762224	0.0393954
ENSMUSG00000073424.9	Cyp4f15	protein_coding	chr17	32685627	32703352	+	17726	0.00399115	0.00904286	0.0579944	0.0399124	0.0872379	0.0730779	0.0308273	0.0297067	0.0117518	0.00286407	0.0252303	0.0332374	0.006517	0.0489534	0.0801579	0.030267	0.00730792	0.0292338
ENSMUSG00000073427.4	Gm4924	protein_coding	chr10	82354255	82422882	+	68628	0.00206175	0.00350353	0	0.00257725	0.0092782	0.00894097	0.000796243	0.000479561	0.00227653	0.00221929	0.00186193	0	0.00278264	0.00128863	0.00910959	0.000637902	0.00224791	0.000930966
ENSMUSG00000073430.5	Gm10505	processed_transcript	chr17	27325035	27344833	+	19799	0.00714653	0.00809605	0.0415378	0.0268001	0.0735096	0.048209	0.0289796	0.0299209	0.0131517	0.00769259	0.00968084	0.0085021	0.00762129	0.0341689	0.0608593	0.0294502	0.0104221	0.00909147
ENSMUSG00000073433.11	Arhgdig	protein_coding	chr17	26199183	26207786	-	8604	0.0904483	0.158356	0.0955843	0.102785	0.132153	0.0990497	0.0508085	0.0497265	0.0847386	0.082608	0.319303	0.195645	0.124402	0.0991844	0.115601	0.0502675	0.0836733	0.257474
ENSMUSG00000073434.12	Wdr90	protein_coding	chr17	25844771	25861501	-	16731	0.0042285	0	0.00983094	0.0237859	0.111455	0.107986	0.0146973	0.00786834	0.0124506	0.0060688	0.00381868	0.00503057	0.00211425	0.0168084	0.10972	0.0112828	0.00925972	0.00442463
ENSMUSG00000073435.10	Nme3	protein_coding	chr17	24896500	24897522	+	1023	0	0	0	0	0	0	0	0	0	0	0	0.0822742	0	0	0	0	0	0.0411371
ENSMUSG00000073436.11	Eme2	protein_coding	chr17	24888486	24895087	-	6602	1.15733	1.42035	0.728731	0.709951	0.998917	1.00687	0.496618	0.428714	0.851926	0.784367	1.31613	1.19837	1.28884	0.719341	1.00289	0.462666	0.818147	1.25725
ENSMUSG00000073437.10	D330041H03Rik	processed_transcript	chr17	24404649	24414542	-	9894	0.336073	0.356424	0.324175	0.26815	0.38614	0.327314	0.12979	0.126403	0.178962	0.194987	0.258299	0.331766	0.346249	0.296162	0.356727	0.128097	0.186975	0.295033
ENSMUSG00000073448.2	Gm10509	processed_pseudogene	chr17	21690180	21691022	+	843	0	0	0.0975572	0.104906	0.0539522	0	0.0324108	0	0	0	0	0	0	0.101232	0.0269761	0.0162054	0	0
ENSMUSG00000073457.4	Smok2b	protein_coding	chr17	13230257	13237184	+	6928	0	0	0	0.00638249	0	0.00984092	0	0.00475047	0	0	0	0	0	0.00319125	0.00492046	0.00237524	0	0
ENSMUSG00000073458.2	Smok2a	protein_coding	chr17	13221188	13227658	+	6471	0	0	0	0	0	0.00526795	0	0	0	0	0	0	0	0	0.00263398	0	0	0
ENSMUSG00000073460.5	Pnldc1	protein_coding	chr17	12888729	12910230	-	21502	0.00329025	0.00372741	0.00573719	0.0123387	0.0253828	0.0491469	0.0088948	0.00765308	0.00968802	0.0141666	0.0207996	0.0117431	0.00350883	0.00903796	0.0372649	0.00827394	0.0119273	0.0162713
ENSMUSG00000073468.12	Sft2d1	protein_coding	chr17	8311102	8327442	+	16341	0	0	0	0	0	0	0	0	0	0	0	0	0	0	0	0	0	0
ENSMUSG00000073471.3	Rsph3a	protein_coding	chr17	7945614	7979824	+	34211	0.00206796	0	0.00240393	0.00517002	0.0132945	0.00797146	0.00239592	0.00384804	0.00152226	0.00445195	0	0	0.00103398	0.00378697	0.010633	0.00312198	0.0029871	0
ENSMUSG00000073478.6	D730003I15Rik	lincRNA	chr1	191224454	191226140	+	1687	0.0419366	0	0	0.026211	0.0539203	0.0202068	0.0485873	0	0	0	0	0	0.0209683	0.0131055	0.0370636	0.0242937	0	0
ENSMUSG00000073481.9	Mtarc2	protein_coding	chr1	184813068	184846451	-	33384	0.00847676	0.0192061	0.00492695	0.0105962	0.0395091	0.0306335	0.0114579	0.0098584	0.00311993	0.0136867	0.0019138	0.00504233	0.0138414	0.00776157	0.0350713	0.0106582	0.00840332	0.00347806
ENSMUSG00000073482.2	Gm10517	TEC	chr1	182408264	182409021	-	758	0	0	0.0542485	0	0.120005	0.0449722	0	0.0434186	0	0	0	0	0	0.0271242	0.0824884	0.0217093	0	0
ENSMUSG00000073485.3	H3f3aos	antisense	chr1	180813776	180816859	+	3084	0.02294	0.155928	0.0133334	0.0286757	0.412934	0.309497	0.0442968	0.0320149	0	0	0.0207167	0	0.0894339	0.0210046	0.361216	0.0381558	0	0.0103584
ENSMUSG00000073486.2	Gm10518	antisense	chr1	179803376	179804676	+	1301	1.84889	2.83379	1.10624	0.883679	1.01381	0.99568	0.525025	0.758907	1.52111	1.13166	2.75008	1.81142	2.34134	0.994957	1.00475	0.641966	1.32638	2.28075
ENSMUSG00000073489.6	Ifi204	protein_coding	chr1	173747293	173766943	-	19651	0	0	0.00209253	0	0	0	0	0	0	0	0	0	0	0.00104627	0	0	0	0
ENSMUSG00000073490.11	Ifi207	protein_coding	chr1	173723427	173741747	-	18321	0.00386153	0	0	0	0	0	0	0	0.00568505	0.00277106	0.00348727	0	0.00193076	0	0	0	0.00422806	0.00174364
ENSMUSG00000073491.11	Ifi213	protein_coding	chr1	173566283	173599274	-	32992	0.00428874	0.00485856	0.00498549	0.00268052	0.00137857	0.00413299	0.00414074	0	0	0.00153881	0.00580962	0.00255112	0.00457365	0.00383301	0.00275578	0.00207037	0.000769407	0.00418037
ENSMUSG00000073492.2	Gm10521	protein_coding	chr1	171895664	171898237	+	2574	0	0	0.0159753	0	0	0.0529743	0	0.0767163	0	0	0	0	0	0.00798764	0.0264871	0.0383581	0	0
ENSMUSG00000073494.5	Sh2d1b2	protein_coding	chr1	170232749	170253608	+	20860	0	0	0.00985627	0.00635924	0.0370657	0.0392203	0.00130979	0.00631089	0.00249655	0.00243377	0	0	0	0.00810775	0.038143	0.00381034	0.00246516	0
ENSMUSG00000073497.6	AA792892	protein_coding	chr5	94339749	94385079	+	45331	0	0	0.00181423	0.000975445	0.00300998	0.000752001	0.00301364	0.00363011	0.00114884	0.00335986	0.00563767	0.00185671	0	0.00139484	0.00188099	0.00332187	0.00225435	0.00374719
ENSMUSG00000073510.2	Gm7647	unprocessed_pseudogene	chr5	94963018	94965694	+	2677	0	0	0	0	0	0	0	0	0	0	0	0	0	0	0	0	0	0
ENSMUSG00000073514.4	Dok6	protein_coding	chr18	89292424	89769528	-	477105	0.00074142	0.000335972	0.000344749	0.000556078	0.00228789	0.00221494	0.000629935	0.000344906	0.000654924	0.000319229	0.000401737	0.000705644	0.000538696	0.000450413	0.00225141	0.00048742	0.000487076	0.00055369
ENSMUSG00000073528.7	Gm10530	processed_transcript	chr1	159614749	159684876	+	70128	0	0	0	0	0	0	0	0	0	0	0	0	0	0	0	0	0	0
ENSMUSG00000073529.9	F830208F22Rik	processed_transcript	chr18	77793259	77796743	-	3485	0.284206	0.413958	0.224186	0.139569	0.36542	0.342357	0.0470398	0.132212	0.448304	0.422464	0.476657	0.507173	0.349082	0.181877	0.353888	0.0896258	0.435384	0.491915
ENSMUSG00000073530.11	Pappa2	protein_coding	chr1	158711727	158980490	-	268764	0.00105292	0.000596411	0.000458994	0.000164523	0.00169226	0.00215621	0.000406636	0.000244908	0.000387537	0.000188896	0.000475438	0	0.000824667	0.000311759	0.00192423	0.000325772	0.000288216	0.000237719
ENSMUSG00000073532.3	Gm7276	bidirectional_promoter_lncRNA	chr18	77184269	77186363	-	2095	0	0.0765125	0.0785114	0	0.0217097	0.0488147	0.0260833	0.0157094	0.0248582	0.0242332	0.121986	0.0401749	0.0382563	0.0392557	0.0352622	0.0208964	0.0245457	0.0810806
ENSMUSG00000073535.5	Gm5532	lincRNA	chr1	155520173	155527143	-	6971	0.0101488	0	0	0.0190294	0.0195733	0.0244505	0.0117583	0.00472117	0.0448239	0.0364141	0.0183303	0	0.00507438	0.00951469	0.0220119	0.00823972	0.040619	0.00916516
ENSMUSG00000073538.10	E330020D12Rik	processed_transcript	chr1	153404827	153414233	-	9407	0.0902482	0.110759	0.0480837	0.112813	0.203065	0.16307	0.0987517	0.0839663	0.066433	0.0323813	0.0611261	0.0447361	0.100504	0.0804483	0.183068	0.091359	0.0494072	0.0529311
ENSMUSG00000073542.3	Cep76	protein_coding	chr18	67617800	67641336	-	23537	0	0.00681029	0.0139764	0.00751462	0.0193235	0.0159314	0.00232164	0.00419484	0.00885039	0.0064709	0.0108579	0	0.00340514	0.0107455	0.0176275	0.00325824	0.00766065	0.00542893
ENSMUSG00000073551.5	Spink13	protein_coding	chr18	62607535	62741387	-	133853	0.00845669	0.00419137	0.0884751	0.0591321	0.091743	0.0881174	0.023474	0.0302428	0.00622509	0.00493071	0.0119329	0.00754558	0.00632403	0.0738036	0.0899302	0.0268584	0.0055779	0.00973925
ENSMUSG00000073554.3	Gm6960	pseudogene	chr18	60426292	60426934	+	643	0	0	0	0	0	0.0530155	0.0849838	0.051184	0	0	0.0993629	0	0	0	0.0265077	0.0680839	0	0.0496814
ENSMUSG00000073555.1	Gm4951	protein_coding	chr18	60212080	60247820	+	35741	0	0	0.00230102	0	0.00254507	0.00381511	0	0.000920827	0	0	0	0	0	0.00115051	0.00318009	0.000460414	0	0
ENSMUSG00000073557.12	Ppp1r12b	protein_coding	chr1	134754658	134955942	-	201285	0.00386625	0.00278723	0.00633296	0.00373453	0.0164949	0.0143953	0.00339348	0.00327012	0.00232855	0.00151333	0.000634824	0.000836292	0.00332674	0.00503375	0.0154451	0.0033318	0.00192094	0.000735558
ENSMUSG00000073559.2	Gm8618	processed_pseudogene	chr1	134109368	134109799	+	432	0	0	0	0	0	0.0789096	0.063246	0	0	0	0	0	0	0	0.0394548	0.031623	0	0
ENSMUSG00000073563.3	Csnk1g3	protein_coding	chr18	53862122	53955548	+	93427	0.00378622	0.00343142	0.00176053	0.00283973	0.0116836	0.0131354	0.00467912	0.00422721	0.00167226	0.00108681	0.00478697	0.00180176	0.00360882	0.00230013	0.0124095	0.00445317	0.00137953	0.00329436
ENSMUSG00000073565.5	Prr16	protein_coding	chr18	51117733	51420044	+	302312	0	0.000265113	0.000272039	0.000438797	0.000150446	0.000338282	0	0.000435461	0	0	0.000211339	0	0.000132557	0.000355418	0.000244364	0.000217731	0	0.00010567
ENSMUSG00000073568.2	Arl14epl	protein_coding	chr18	46921815	46934232	+	12418	0.03988	0.0387245	0.0860951	0.0925806	0.223417	0.258042	0.0880086	0.0954104	0.0377437	0.0163532	0.0154349	0.00677778	0.0393022	0.0893378	0.240729	0.0917095	0.0270485	0.0111064
ENSMUSG00000073569.2	Gm10540	processed_pseudogene	chr18	45285836	45286120	-	285	0	0	0	0	0	0	0	0	0	0	0	0	0	0	0	0	0	0
ENSMUSG00000073572.2	Gm10542	protein_coding	chr18	44201264	44206018	+	4755	0	0	0.0518869	0.0464962	0.0956504	0.0645216	0.011492	0.00692141	0	0	0	0	0	0.0491916	0.080086	0.00920671	0	0
ENSMUSG00000073573.6	Spink11	protein_coding	chr18	44190045	44196177	-	6133	0	0	0	0	0	0	0.00445496	0	0	0	0	0	0	0	0	0.00222748	0	0
ENSMUSG00000073574.4	Grxcr2	protein_coding	chr18	41985323	41999049	-	13727	0	0.00583863	0	0	0.0165665	0.0149001	0	0	0	0	0	0	0.00291931	0	0.0157333	0	0	0
ENSMUSG00000073590.3	3222401L13Rik	lincRNA	chr18	37655451	37661742	+	6292	0	0	0	0	0	0	0	0	0	0	0	0	0	0	0	0	0	0
ENSMUSG00000073591.4	Pcdhb22	protein_coding	chr18	37517871	37524479	+	6609	0	0	0	0	0	0	0	0	0	0	0	0	0	0	0	0	0	0
ENSMUSG00000073594.3	Gm10545	antisense	chr18	37008868	37020679	-	11812	0	0.0203556	0.236724	0.1722	0.354243	0.331885	0.0532012	0.0891603	0.0176356	0.0171922	0.0108179	0.014251	0.0101778	0.204462	0.343064	0.0711807	0.0174139	0.0125344
ENSMUSG00000073598.3	1700066B19Rik	protein_coding	chr18	35703225	35730869	+	27645	0.0895694	0.0724786	0.0237991	0.0239924	0.047711	0.0493238	0.0345914	0.0226194	0.0640495	0.066112	0.0831995	0.0730691	0.081024	0.0238957	0.0485174	0.0286054	0.0650808	0.0781343
ENSMUSG00000073599.10	Ecscr	protein_coding	chr18	35713086	35722356	-	9271	0.007631	0.0259347	0.0266122	0.0333864	0.142268	0.176493	0.0265236	0.00709983	0.0168519	0.0109521	0.0137828	0.0181569	0.0167828	0.0299993	0.159381	0.0168117	0.013902	0.0159699
ENSMUSG00000073600.5	Prob1	protein_coding	chr18	35650351	35655238	-	4888	0	0	0	0	0	0	0	0	0	0	0	0	0	0	0	0	0	0
ENSMUSG00000073601.2	Serpinb3c	protein_coding	chr1	107271201	107278371	-	7171	0	0	0	0	0	0	0	0	0	0	0	0	0	0	0	0	0	0
ENSMUSG00000073602.10	Serpinb3b	protein_coding	chr1	107153940	107278361	-	124422	0.00113721	0.00128831	0.0036354	0.00390925	0.00402099	0.00575355	0.00241553	0.00185159	0.000837118	0.00081607	0.000513497	0.00135292	0.00121276	0.00377233	0.00488727	0.00213356	0.000826594	0.000933209
ENSMUSG00000073607.2	Gm10548	transcribed_processed_pseudogene	chr18	34207775	34221772	-	13998	0.288083	0.349261	0.176255	0.120037	0.162458	0.253268	0.0624598	0.0846411	0.148815	0.134193	0.209955	0.252536	0.318672	0.148146	0.207863	0.0735505	0.141504	0.231245
ENSMUSG00000073608.4	Gal3st2c	protein_coding	chr1	93990509	94017147	+	26639	0.00265577	0	0.00154361	0.00165989	0.00682935	0.00127966	0.0020513	0.00123545	0	0.00381159	0	0	0.00132788	0.00160175	0.0040545	0.00164338	0.0019058	0
ENSMUSG00000073609.9	D2hgdh	protein_coding	chr1	93824909	93852348	+	27440	0.0154695	0.0116832	0.00899133	0.00966864	0.0281775	0.0273308	0.0129442	0.0131933	0.00948942	0.011101	0.0232836	0.00613459	0.0135763	0.00932998	0.0277541	0.0130688	0.0102952	0.0147091
ENSMUSG00000073616.10	Cops9	protein_coding	chr1	92637145	92641985	-	4841	0	0.0331117	0.0254826	0	0.0187902	0.0633754	0.0112879	0.00679845	0.0107577	0	0.0395933	0	0.0165558	0.0127413	0.0410828	0.00904316	0.00537884	0.0197966
ENSMUSG00000073627.7	C130036L24Rik	processed_transcript	chr1	86359574	86373791	+	14218	0.0497588	0.067644	0.17642	0.24258	0.34548	0.354843	0.142203	0.173607	0.080582	0.0928388	0.0898724	0.0532774	0.0587014	0.2095	0.350161	0.157905	0.0867104	0.0715749
ENSMUSG00000073628.5	Gm10552	antisense	chr1	85604085	85611896	-	7812	0	0	0.0105275	0	0.0291102	0.0567276	0	0.0126387	0	0	0	0	0	0.00526374	0.0429189	0.00631937	0	0
ENSMUSG00000073631.2	Gm10553	antisense	chr1	85099512	85101074	+	1563	0	0	0	0	0	0.0218099	0	0.0210565	0	0	0	0	0	0	0.010905	0.0105282	0	0
ENSMUSG00000073633.9	Fbxo36	protein_coding	chr1	84839841	84900487	+	60647	0.499278	0.454606	0.220359	0.237688	0.335224	0.313083	0.138308	0.171484	0.314286	0.35996	0.622606	0.553736	0.476942	0.229023	0.324154	0.154896	0.337123	0.588171
ENSMUSG00000073639.6	Rab18	protein_coding	chr18	6733905	6794429	+	60525	0.0245467	0.0198629	0.0101909	0.015342	0.0278038	0.0343565	0.00722274	0.00706893	0.0094648	0.00838803	0.015834	0.0111249	0.0222048	0.0127665	0.0310801	0.00714583	0.00892642	0.0134794
ENSMUSG00000073640.3	Rpl27-ps3	processed_pseudogene	chr18	6332632	6333042	+	411	0	0	0	0	0	0.0829415	0.0664776	0	0	0	0	0	0	0	0.0414707	0.0332388	0	0
ENSMUSG00000073643.11	Wdfy1	protein_coding	chr1	79702262	79776143	-	73882	0.0124484	0.0162719	0.00278284	0.00897741	0.012312	0.0152261	0.00591695	0.00668186	0.00634392	0.00893304	0.00864762	0.00569601	0.0143602	0.00588012	0.013769	0.00629941	0.00763848	0.00717181
ENSMUSG00000073647.4	Gm10557	processed_pseudogene	chr18	4198320	4198938	-	619	0.228585	0.129478	0	0	0.0734762	0.165213	0	0.0531685	0	0	0	0.271943	0.179031	0	0.119345	0.0265842	0	0.135972
ENSMUSG00000073650.8	Catip	protein_coding	chr1	74362108	74369321	+	7214	0.304014	0.222198	0.171002	0.245178	0.523286	0.55287	0.10226	0.114054	0.187694	0.267425	0.221411	0.221675	0.263106	0.20809	0.538078	0.108157	0.22756	0.221543
ENSMUSG00000073652.10	Apol7d	antisense	chr1	71652837	71662843	+	10007	3.14604	3.37983	0.990307	0.88374	0.609029	0.677895	0.34675	0.371637	0.88991	0.897974	1.57699	1.26161	3.26294	0.937023	0.643462	0.359194	0.893942	1.4193
ENSMUSG00000073656.4	Gm10558	antisense	chr1	66322276	66328796	-	6521	0.0650947	0.0368717	0.00630583	0.00678085	0.0139493	0.00522756	0.00418989	0.0151409	0.0239586	0	0	0.051628	0.0509832	0.00654334	0.00958844	0.0096654	0.0119793	0.025814
ENSMUSG00000073658.4	Crygb	protein_coding	chr1	65080219	65082288	-	2070	0.0341773	0.0774366	0.0397298	0.0427226	0.0659156	0.131745	0.0131992	0.0476975	0.0251584	0	0	0	0.0558069	0.0412262	0.0988301	0.0304483	0.0125792	0
ENSMUSG00000073664.11	Nbeal1	protein_coding	chr1	60180599	60338328	+	157730	0.00762505	0.00457314	0.00703892	0.00532645	0.0123991	0.0116706	0.00588954	0.00438177	0.00264137	0.00225309	0.00486074	0.0048025	0.0060991	0.00618268	0.0120349	0.00513566	0.00244723	0.00483162
ENSMUSG00000073676.4	Hspe1	protein_coding	chr1	55088132	55091307	+	3176	0.178204	0.176646	0.0647361	0.16707	0.214807	0.268332	0.0516164	0.0518125	0.131179	0.0799253	0.160933	0.424013	0.177425	0.115903	0.24157	0.0517144	0.105552	0.292473
ENSMUSG00000073678.4	Pgap1	protein_coding	chr1	54472994	54557684	-	84691	0.00250606	0.00757075	0.0014566	0.00208844	0.0102036	0.0112703	0.00225828	0.00116581	0.00122983	0.00179837	0.00301757	0.00397523	0.00503841	0.00177252	0.0107369	0.00171205	0.0015141	0.0034964
ENSMUSG00000073679.2	Mxra8os	antisense	chr4	155839492	155840178	-	687	0.205959	0	0.0598549	0	0.19861	0.29772	0.159082	0.0958116	0	0.0738989	0.278997	0	0.10298	0.0299275	0.248165	0.127447	0.0369494	0.139499
ENSMUSG00000073680.2	Tmem88b	protein_coding	chr4	155781591	155785874	-	4284	0.0165142	0.0374168	0.0959859	0.165146	0.169866	0.326248	0.0956662	0.107553	0.097251	0.0592537	0.11931	0.0589401	0.0269655	0.130566	0.248057	0.10161	0.0782523	0.0891249
ENSMUSG00000073682.3	Gm10563	protein_coding	chr4	155614413	155645408	-	30996	1.75977	1.73243	0.977729	0.880193	1.12839	1.20646	0.553568	0.563811	1.11898	0.994209	1.56655	1.59665	1.7461	0.928961	1.16743	0.55869	1.05659	1.5816
ENSMUSG00000073684.13	Faap20	protein_coding	chr4	155249802	155256687	+	6886	0.010274	0.0116391	0.00597159	0.0256857	0.0132099	0.0495047	0.0119034	0.0095589	0	0	0.0278349	0	0.0109566	0.0158286	0.0313573	0.0107312	0	0.0139174
ENSMUSG00000073686.2	Gm10564	antisense	chr4	155042046	155045422	+	3377	0.104748	0.118666	0.316591	0.261877	0.242426	0.252361	0.0728163	0.0974572	0.154214	0.135303	0.132435	0.0996938	0.111707	0.289234	0.247393	0.0851367	0.144758	0.116064
ENSMUSG00000073699.3	Gm833	lincRNA	chr4	152697540	152700515	+	2976	0	0	0	0	0	0.0229092	0	0	0	0	0	0	0	0	0.0114546	0	0	0
ENSMUSG00000073700.3	Klhl21	protein_coding	chr4	152008803	152017680	+	8878	0.0079688	0.00902758	0.0277903	0.0199225	0.0307378	0.0499162	0.0184652	0.00741412	0.0175979	0.00571846	0.00719648	0.0189607	0.00849819	0.0238564	0.040327	0.0129396	0.0116582	0.0130786
ENSMUSG00000073702.11	Rpl31	protein_coding	chr1	39367842	39371911	+	4070	0.67792	0.689224	0.55568	0.347659	0.525219	0.44391	0.234958	0.420488	0.34548	0.349268	0.298259	0.310196	0.683572	0.45167	0.484565	0.327723	0.347374	0.304228
ENSMUSG00000073705.10	Cenps	protein_coding	chr4	149127121	149137629	-	10509	0.00673204	0.045759	0.0273901	0.0210381	0.116853	0.12002	0.0337986	0.0469759	0.0148667	0.0193238	0.0486366	0.048054	0.0262455	0.0242141	0.118436	0.0403872	0.0170952	0.0483453
ENSMUSG00000073716.6	Gm13241	processed_pseudogene	chr4	146475332	146476111	+	780	0.0907013	0.102752	0.158155	0.0566896	0.17493	0.218519	0.0700571	0.0843879	0.2003	0	0	0	0.0967269	0.107422	0.196724	0.0772225	0.10015	0
ENSMUSG00000073721.5	Pramef20	protein_coding	chr4	144372760	144377933	-	5174	0	0	0	0.00854618	0	0.00658851	0	0.0063609	0	0	0.0123483	0	0	0.00427309	0.00329425	0.00318045	0	0.00617417
ENSMUSG00000073722.3	4931408C20Rik	protein_coding	chr1	26681814	26687460	-	5647	0	0	0	0	0.00805414	0	0	0	0	0	0	0	0	0	0.00402707	0	0	0
ENSMUSG00000073723.10	Gm13102	protein_coding	chr4	144106474	144110101	+	3628	0	0	0	0	0	0	0	0	0	0	0	0	0	0	0	0	0	0
ENSMUSG00000073724.12	Pramel4	protein_coding	chr4	144059126	144069327	+	10202	0	0	0	0	0	0	0	0	0	0	0	0	0	0	0	0	0	0
ENSMUSG00000073725.8	Lmbrd1	protein_coding	chr1	24678630	24766301	+	87672	0.0153321	0.0127983	0.0075044	0.0126089	0.0171195	0.0147753	0.0118424	0.0131387	0.00950414	0.0115815	0.00655868	0.0115202	0.0140652	0.0100567	0.0159474	0.0124905	0.0105428	0.00903944
ENSMUSG00000073728.10	Tmem51os1	antisense	chr4	142083972	142088099	+	4128	0.239937	0.155323	0.199226	0.0964053	0.15425	0.0908378	0.0264751	0.0478362	0.0252316	0.0245972	0.108341	0.0815567	0.19763	0.147816	0.122544	0.0371556	0.0249144	0.0949489
ENSMUSG00000073730.2	Ppp1r14bl	protein_coding	chr1	23100473	23102253	-	1781	0	0	0	0	0	0	0	0	0	0	0	0	0	0	0	0	0	0
ENSMUSG00000073731.12	AI507597	antisense	chr4	141614026	141615604	+	1579	1.43376	1.26895	0.885429	0.644086	0.604887	0.561312	0.190339	0.312647	0.263853	0.514437	0.404625	0.58634	1.35135	0.764757	0.5831	0.251493	0.389145	0.495483
ENSMUSG00000073733.4	Cplane2	protein_coding	chr4	141213956	141226756	+	12801	0.0718469	0.0688708	0.057821	0.0483596	0.316216	0.276951	0.0725691	0.118266	0.0325462	0.0237959	0.0449194	0.019725	0.0703588	0.0530903	0.296583	0.0954174	0.028171	0.0323222
ENSMUSG00000073735.1	Defb18	protein_coding	chr1	18236473	18237443	-	971	0	0	0	0	0	0	0	0	0	0	0	0	0	0	0	0	0	0
ENSMUSG00000073737.3	Gm10566	processed_pseudogene	chr1	15268802	15269797	-	996	0	0	0	0	0	0	0	0	0	0	0	0	0	0	0	0	0	0
ENSMUSG00000073739.3	Gm16287	antisense	chr4	139175405	139180655	-	5251	0.0808384	0.122105	0.187943	0.185259	0.129923	0.188265	0.114472	0.0940143	0.188437	0.164362	0.182509	0.192344	0.101472	0.186601	0.159094	0.104243	0.176399	0.187426
ENSMUSG00000073747.2	Zpld2	protein_coding	chr4	134190804	134203004	-	12201	0	0	0.00674049	0.00724824	0.0782818	0.0670547	0.00895739	0.0242768	0.00426833	0.00832203	0	0	0	0.00699437	0.0726683	0.0166171	0.00629518	0
ENSMUSG00000073752.2	Gm10570	antisense	chr4	130306556	130308674	-	2119	0.100161	0.189115	0	0	0.236102	0.128698	0.0128939	0.031063	0.0245767	0.0479174	0.0904535	0.0794398	0.144638	0	0.1824	0.0219785	0.036247	0.0849467
ENSMUSG00000073753.4	Gm10571	pseudogene	chr4	129855071	129856710	+	1640	0	0	0	0	0.0277328	0.0207859	0.0166599	0	0	0	0	0	0	0	0.0242594	0.00832996	0	0
ENSMUSG00000073755.4	5730409E04Rik	protein_coding	chr4	126609818	126614371	+	4554	0	0	0.0090295	0	0.0898849	0.029942	0	0.0072269	0.0114356	0.0111481	0.0140295	0	0	0.00451475	0.0599134	0.00361345	0.0112919	0.00701475
ENSMUSG00000073758.10	Sh3d21	protein_coding	chr4	126150602	126163491	-	12890	0.164656	0.124355	0.0638019	0.0377345	0.105854	0.100495	0.0466323	0.0587246	0.153527	0.181176	0.228003	0.248125	0.144505	0.0507682	0.103174	0.0526784	0.167351	0.238064
ENSMUSG00000073759.6	4933407E24Rik	lincRNA	chr4	124569190	124574645	+	5456	0	0.0587587	0.0753672	0.0648357	0.0750249	0.0937196	0.0450697	0.0542891	0.0477254	0.0186102	0.0234202	0.0925585	0.0293793	0.0701014	0.0843722	0.0496794	0.0331678	0.0579893
ENSMUSG00000073761.2	4933427I04Rik	lincRNA	chr4	123859679	123863165	+	3487	0	0	0.0707548	0.0887655	0.247821	0.332384	0.133203	0.0849445	0.0298698	0	0	0	0	0.0797602	0.290103	0.109074	0.0149349	0
ENSMUSG00000073764.2	Gm12888	protein_coding	chr4	121316316	121324917	-	8602	0	0	0.00956065	0.0154213	0.0370114	0.043592	0.00952881	0	0	0	0	0	0	0.012491	0.0403017	0.00476441	0	0
ENSMUSG00000073765.6	Gm12863	antisense	chr4	118954274	118954919	-	646	0	0	0	0	0	0	0	0.0509463	0	0	0	0	0	0	0	0.0254731	0	0
ENSMUSG00000073768.3	Olfr1330	protein_coding	chr4	118888597	118899597	+	11001	0.0321548	0.0218562	0.0261651	0.0321556	0.0950895	0.0743691	0.0422215	0.0448749	0.0284036	0.0323043	0.0348461	0.00765081	0.0270055	0.0291603	0.0847293	0.0435482	0.0303539	0.0212485
ENSMUSG00000073769.4	Olfr1331	protein_coding	chr4	118864649	118871707	+	7059	0	0	0	0.0125281	0.0257723	0.0289749	0.00387056	0.00466232	0	0	0	0	0	0.00626405	0.0273736	0.00426644	0	0
ENSMUSG00000073771.11	Btbd19	protein_coding	chr4	117119219	117125725	-	6507	0.108725	0.135487	0.164304	0.183477	0.433359	0.492448	0.319117	0.283238	0.120051	0.0624171	0.137462	0.0646738	0.122106	0.173891	0.462904	0.301178	0.0912338	0.101068
ENSMUSG00000073774.2	Kncn	protein_coding	chr4	115884400	115889526	+	5127	0.0137989	0	0.00802035	0.017249	0.0354841	0.0332445	0.0159873	0	0	0.00990219	0	0	0.00689946	0.0126347	0.0343643	0.00799364	0.0049511	0
ENSMUSG00000073775.4	Kti12	protein_coding	chr4	108847785	108849413	+	1629	0	0	0	0	0	0	0	0	0	0	0	0	0	0	0	0	0	0
ENSMUSG00000073778.2	Faddos	antisense	chr7	144567355	144581512	+	14158	0.344791	0.339653	0.316578	0.296702	0.449742	0.450249	0.196841	0.213861	0.194952	0.193636	0.275273	0.350743	0.342222	0.30664	0.449996	0.205351	0.194294	0.313008
ENSMUSG00000073779.7	Lrp8os2	antisense	chr4	107806033	107823022	-	16990	0.208202	0.136802	0.036304	0.0260258	0.0535394	0.0822629	0.0257302	0.0271194	0.0919563	0.083668	0.225628	0.24274	0.172502	0.0311649	0.0679012	0.0264248	0.0878121	0.234184
ENSMUSG00000073781.4	Gm6471	lincRNA	chr7	142815252	142852266	+	37015	0.00191131	0	0.00555455	0.00597297	0.0208885	0.0221028	0.00516698	0.00622394	0.00281388	0.0082294	0.00172607	0	0.000955654	0.00576376	0.0214957	0.00569546	0.00552164	0.000863033
ENSMUSG00000073785.2	Krtap5-5	protein_coding	chr7	142228795	142229971	-	1177	0	0.204283	0.0349366	0	0.0386421	0	0	0.027962	0	0.0431338	0	0	0.102141	0.0174683	0.019321	0.013981	0.0215669	0
ENSMUSG00000073786.1	Gm7579	protein_coding	chr7	142211859	142212590	+	732	0	0	0	0	0	0	0	0	0	0	0	0	0	0	0	0	0	0
ENSMUSG00000073787.4	Gm10575	processed_transcript	chr7	141461481	141467771	-	6291	0.438584	0.356718	0.117655	0.182748	0.144593	0.130048	0.0955476	0.0732408	0.331127	0.217891	0.436701	0.454882	0.397651	0.150201	0.137321	0.0843942	0.274509	0.445791
ENSMUSG00000073789.2	Gm10577	TEC	chr4	101019151	101020697	-	1547	0	0.0518079	0.0797421	0.114332	0	0.044071	0	0	0.0336638	0	0.082599	0.0544063	0.025904	0.0970371	0.0220355	0	0.0168319	0.0685026
ENSMUSG00000073791.12	Efcab7	protein_coding	chr4	99829198	99912788	+	83591	0	0.0019176	0.000983846	0.00158694	0.00924968	0.00448587	0.00196114	0.000787436	0.00124602	0.00121469	0.00152864	0.00302065	0.000958798	0.00128539	0.00686777	0.00137429	0.00123035	0.00227465
ENSMUSG00000073792.11	Alg6	protein_coding	chr4	99715664	99763460	+	47797	0.0532856	0.0503045	0.0774281	0.0518067	0.0675608	0.0741731	0.0314397	0.0240997	0.0185226	0.0233677	0.0387643	0.0405011	0.0517951	0.0646174	0.0708669	0.0277697	0.0209452	0.0396327
ENSMUSG00000073794.3	I0C0044D17Rik	protein_coding	chr4	98818475	98823840	-	5366	0.0131843	0.0448082	0.0536419	0.0824039	0.237326	0.196936	0.0763761	0.0981328	0.00970517	0	0	0	0.0289962	0.0680229	0.217131	0.0872544	0.00485258	0
ENSMUSG00000073795.11	Spef1l	protein_coding	chr7	139972303	139978755	-	6453	0.0438537	0	0.662718	0.644117	1.26867	1.25727	0.635106	0.68342	0.645628	0.692334	0.306927	0.286946	0.0219269	0.653417	1.26297	0.659263	0.668981	0.296937
ENSMUSG00000073797.5	Gm12650	processed_pseudogene	chr4	93802333	93802590	+	258	0	0	0	0	0	0	0	0	0	0	0	0	0	0	0	0	0	0
ENSMUSG00000073802.5	Cdkn2b	protein_coding	chr4	89306299	89311039	-	4741	1.20871	1.57217	1.00611	0.73681	1.20875	1.25829	0.449512	0.52758	0.483322	0.642504	0.619902	0.55034	1.39044	0.871459	1.23352	0.488546	0.562913	0.585121
ENSMUSG00000073803.3	4930544L04Rik	TEC	chr7	135396335	135399544	+	3210	0	0	0	0	0	0	0	0	0	0	0	0	0	0	0	0	0	0
ENSMUSG00000073804.5	Nps	protein_coding	chr7	135258703	135272942	+	14240	0	0	0	0	0	0.00239389	0	0	0	0	0	0	0	0	0.00119694	0	0	0
ENSMUSG00000073805.5	Insyn2a	protein_coding	chr7	134881926	134938430	-	56505	1.00915	0.937564	0.51596	0.367798	0.274476	0.320347	0.126203	0.159009	0.316127	0.309077	0.803929	0.758176	0.973358	0.441879	0.297412	0.142606	0.312602	0.781053
ENSMUSG00000073807.1	Gm10581	pseudogene	chr4	88771550	88771784	-	235	0	0	0	0	0	0.145059	0	0	0	0	0	0	0	0	0.0725297	0	0	0
ENSMUSG00000073809.1	Gm10583	pseudogene	chr4	88758171	88758570	-	400	0	0	0	0.110545	0.113704	0.0852223	0	0	0	0	0	0	0	0.0552724	0.0994634	0	0	0
ENSMUSG00000073811.4	Ifna12	protein_coding	chr4	88602580	88603376	-	797	0	0	0	0.0554804	0	0	0	0	0	0	0	0	0	0.0277402	0	0	0	0
ENSMUSG00000073821.11	8030451A03Rik	processed_transcript	chr4	63979854	64149924	+	170071	0.000415985	0	0.000483567	0.00129998	0.00320914	0.00300659	0.000803261	0.00212866	0.000918639	0.000298514	0	0	0.000207993	0.000891775	0.00310786	0.00146596	0.000608576	0
ENSMUSG00000073830.11	Mup14	protein_coding	chr4	61300023	61304000	-	3978	0	0	0	0	0	0	0	0	0	0	0	0	0	0	0	0	0	0
ENSMUSG00000073834.10	Mup11	protein_coding	chr4	60658466	60662411	-	3946	0	0	0	0	0	0	0	0	0	0	0	0	0	0	0	0	0	0
ENSMUSG00000073835.5	Mup-ps12	unprocessed_pseudogene	chr4	61452244	61454952	+	2709	0	0	0	0	0	0	0	0	0	0	0	0	0	0	0	0	0	0
ENSMUSG00000073838.10	Tufm	protein_coding	chr7	126487361	126490731	+	3371	0.0839478	0.285305	0.134181	0.131172	0.134921	0.161799	0.0648408	0.136683	0.108142	0.135543	0.113718	0.0749035	0.184626	0.132676	0.14836	0.100762	0.121843	0.0943105
ENSMUSG00000073840.6	Mup-ps2	unprocessed_pseudogene	chr4	60155274	60157966	+	2693	0	0	0	0	0	0	0	0	0	0	0	0	0	0	0	0	0	0
ENSMUSG00000073842.10	Mup7	protein_coding	chr4	60066469	60070475	-	4007	0	0	0	0	0	0	0	0	0	0	0	0	0	0	0	0	0	0
ENSMUSG00000073843.3	Gm12542	antisense	chr4	59889986	59894924	-	4939	1.13161	1.13591	0.599446	0.57298	0.598565	0.565963	0.271065	0.239888	0.485034	0.647584	1.07368	1.10768	1.13376	0.586213	0.582264	0.255477	0.566309	1.09068
ENSMUSG00000073844.5	Gm21957	processed_pseudogene	chr7	125219449	125219886	-	438	0	0	0	0	0	0	0	0	0	0	0	0	0	0	0	0	0	0
ENSMUSG00000073846.4	Gm12526	processed_transcript	chr4	57757739	57763901	-	6163	0.711718	1.00135	0.253541	0.208067	0.191875	0.237843	0.128565	0.128163	0.278853	0.370693	0.663472	0.477986	0.856533	0.230804	0.214859	0.128364	0.324773	0.570729
ENSMUSG00000073856.11	Iqck	protein_coding	chr7	118855752	118972652	+	116901	0.0169453	0.0137119	0.0172359	0.0162648	0.0392953	0.0338262	0.0102837	0.00872747	0.019156	0.0138972	0.0114772	0.0107997	0.0153286	0.0167504	0.0365607	0.00950561	0.0165266	0.0111385
ENSMUSG00000073860.12	Gm829	lincRNA	chr4	45683589	45723338	+	39750	0.0017798	0.00201627	0	0.0011124	0.0102978	0.00686067	0.000687353	0	0.00131014	0	0	0	0.00189804	0.0005562	0.00857921	0.000343676	0.000655068	0
ENSMUSG00000073862.4	Gm5600	lincRNA	chr7	113700890	113708442	-	7553	0	0	0.0108885	0.0117087	0.0361301	0.0090266	0.0144696	0.0174295	0.006895	0	0.00845893	0	0	0.0112986	0.0225783	0.0159496	0.0034475	0.00422947
ENSMUSG00000073867.2	AA474408	TEC	chr7	110057987	110061325	-	3339	0	0	0	0	0	0	0	0	0	0	0	0	0	0	0	0	0	0
ENSMUSG00000073876.3	Gm13305	protein_coding	chr4	42158842	42168603	-	9762	0	0	0	0	0	0	0	0	0	0	0	0	0	0	0	0	0	0
ENSMUSG00000073877.10	Gm13306	protein_coding	chr4	42153436	42158839	+	5404	0	0	0	0.00818244	0	0	0	0.0121803	0	0.0187892	0	0	0	0.00409122	0	0.00609017	0.00939462	0
ENSMUSG00000073878.3	Gm13304	protein_coding	chr4	42114817	42115917	+	1101	0	0	0	0	0	0	0	0	0	0	0	0	0	0	0	0	0	0
ENSMUSG00000073879.4	Gm5859	unprocessed_pseudogene	chr4	42236859	42239182	+	2324	0	0	0	0	0	0	0	0	0	0	0	0	0	0	0	0	0	0
ENSMUSG00000073888.13	Ccl27a	protein_coding	chr4	41769467	41774247	-	4781	0.0295951	0.0167636	0.0344031	0.027746	0.0951302	0.128342	0.0742919	0.0757214	0.0108927	0.0106188	0.0267268	0	0.0231793	0.0310746	0.111736	0.0750067	0.0107557	0.0133634
ENSMUSG00000073889.10	Il11ra1	protein_coding	chr4	41699989	41769474	+	69486	0.937714	1.02655	0.590595	0.628085	0.822764	0.83596	0.473026	0.515793	0.807933	0.770814	1.10888	0.988399	0.982131	0.60934	0.829362	0.49441	0.789373	1.04864
ENSMUSG00000073893.6	Olfr472	protein_coding	chr7	107897902	107907762	+	9861	0	0	0.00417	0	0.00461229	0.00345695	0	0.00333752	0	0	0	0	0	0.002085	0.00403462	0.00166876	0	0
ENSMUSG00000073894.1	Rbmxl2	protein_coding	chr7	107209445	107210916	+	1472	0.0480618	0.381133	0.27935	0.180236	0.339877	0.347374	0.0185613	0.134149	0.035379	0.172447	0.607652	0.400248	0.214597	0.229793	0.343625	0.0763553	0.103913	0.50395
ENSMUSG00000073896.5	Olfr716	protein_coding	chr7	107138327	107150581	+	12255	0.0865937	0.0523194	0.147637	0.13711	0.092782	0.161335	0.0289832	0.0161132	0.0297467	0.0289988	0.0990548	0.0755473	0.0694566	0.142374	0.127058	0.0225482	0.0293727	0.087301
ENSMUSG00000073897.5	Olfr17	protein_coding	chr7	107093220	107099808	+	6589	0.0214743	0.0243275	0.0936114	0.0738196	0.0483187	0.0724306	0.0082933	0.0249744	0.00790377	0.0308202	0.0484826	0.0255476	0.0229009	0.0837155	0.0603747	0.0166339	0.019362	0.0370151
ENSMUSG00000073898.3	Olfr713	protein_coding	chr7	107031174	107040994	+	9821	0	0.00816076	0.0293089	0.0270143	0.0370486	0.0138841	0.0111281	0.0167556	0	0.00516939	0.013011	0.0342802	0.00408038	0.0281616	0.0254663	0.0139418	0.00258469	0.0236456
ENSMUSG00000073899.3	Olfr1532-ps1	protein_coding	chr7	106908001	106916265	+	8265	0.00855984	0	0.0149257	0	0	0.00412449	0	0	0	0.00614259	0	0	0.00427992	0.00746286	0.00206225	0	0.0030713	0
ENSMUSG00000073900.5	Olfr704	protein_coding	chr7	106863185	106870921	+	7737	0	0	0.0159443	0.00571512	0	0.00881193	0	0	0	0	0	0	0	0.0108297	0.00440596	0	0	0
ENSMUSG00000073901.4	Olfr703	protein_coding	chr7	106843360	106846207	+	2848	0	0	0	0	0	0	0	0	0	0	0	0	0	0	0	0	0	0
ENSMUSG00000073902.5	Gm1966	unprocessed_pseudogene	chr7	106596743	106604035	-	7293	0	0	0	0	0	0	0	0	0	0	0	0	0	0	0	0	0	0
ENSMUSG00000073906.3	Olfr692	protein_coding	chr7	105368230	105369355	+	1126	0.188491	0.213535	1.38772	1.29591	1.29255	1.60454	0.606622	0.876855	0.277502	0.18035	0.170223	0.149496	0.201013	1.34181	1.44855	0.741739	0.228926	0.15986
ENSMUSG00000073907.3	Olfr689	protein_coding	chr7	105311165	105319662	+	8498	0.0249754	0.0471563	0.488721	0.385047	0.337179	0.421198	0.144681	0.189769	0.0122565	0	0.0300731	0.0198085	0.0360659	0.436884	0.379189	0.167225	0.00612826	0.0249408
ENSMUSG00000073908.5	Olfr687	transcribed_unprocessed_pseudogene	chr7	105272852	105276431	+	3580	0.0197617	0	0.0229723	0.0123514	0.0508176	0.0380882	0.00763192	0.0275793	0	0	0	0.0235102	0.00988087	0.0176618	0.0444529	0.0176056	0	0.0117551
ENSMUSG00000073909.2	Olfr688	protein_coding	chr7	105288095	105289060	+	966	0	0	0	0.183097	0.0941651	0.141155	0.0282839	0.0340697	0	0	0	0	0	0.0915485	0.11766	0.0311768	0	0
ENSMUSG00000073910.10	Mob3b	protein_coding	chr4	34949074	35157484	-	208411	0.00780756	0.0126905	0.0169682	0.0150638	0.0530301	0.0593744	0.0170427	0.0168969	0.00874583	0.00876953	0.0107296	0.00888467	0.010249	0.016016	0.0562023	0.0169698	0.00875768	0.00980712
ENSMUSG00000073913.2	Olfr678	protein_coding	chr7	105064475	105071639	+	7165	0	0	0.00573906	0	0.0126955	0	0	0	0	0	0	0	0	0.00286953	0.00634777	0	0	0
ENSMUSG00000073914.2	Olfr677	protein_coding	chr7	105051372	105059006	+	7635	0	0	0.00538577	0	0.00595701	0	0	0	0	0	0	0	0	0.00269288	0.0029785	0	0	0
ENSMUSG00000073915.5	Olfr676	protein_coding	chr7	105032698	105037750	+	5053	0	0	0	0	0	0	0.00540714	0	0	0	0	0	0	0	0	0.00270357	0	0
ENSMUSG00000073916.3	Olfr669	protein_coding	chr7	104934240	104940477	+	6238	0	0	0	0	0	0.0109294	0	0	0	0	0	0	0	0	0.00546472	0	0	0
ENSMUSG00000073917.2	Olfr665	protein_coding	chr7	104878031	104882906	+	4876	0	0	0	0	0	0	0	0	0	0	0	0	0	0	0	0	0	0
ENSMUSG00000073920.4	Olfr661	protein_coding	chr7	104686501	104691354	+	4854	0	0	0	0	0	0	0	0	0	0	0	0	0	0	0	0	0	0
ENSMUSG00000073922.2	Olfr659	protein_coding	chr7	104666753	104674948	+	8196	0	0	0	0	0	0	0	0	0	0	0	0	0	0	0	0	0	0
ENSMUSG00000073923.4	Olfr657	protein_coding	chr7	104624794	104637481	+	12688	0	0	0.00324088	0.00697004	0.0143385	0.00268671	0.00646019	0	0	0	0	0	0	0.00510546	0.00851261	0.00323009	0	0
ENSMUSG00000073924.5	Olfr656	protein_coding	chr7	104613955	104621603	+	7649	0	0	0	0	0.0118922	0	0	0	0.00680846	0	0	0	0	0	0.0059461	0	0.00340423	0
ENSMUSG00000073925.5	Olfr654	protein_coding	chr7	104587025	104590718	+	3694	0	0	0	0	0	0	0	0	0	0	0	0	0	0	0	0	0	0
ENSMUSG00000073926.4	Olfr653	protein_coding	chr7	104577314	104584117	+	6804	0	0	0	0	0	0	0	0	0	0	0	0.0123702	0	0	0	0	0	0.00618508
ENSMUSG00000073927.6	Olfr652	protein_coding	chr7	104560901	104568634	+	7734	0	0	0	0	0	0	0	0	0	0	0	0	0	0	0	0	0	0
ENSMUSG00000073928.5	Olfr651	protein_coding	chr7	104550133	104554422	+	4290	0	0	0	0	0	0.00794614	0	0	0.0121394	0	0	0	0	0	0.00397307	0	0.00606969	0
ENSMUSG00000073929.12	Trim30e-ps1	transcribed_unprocessed_pseudogene	chr7	104532959	104535361	-	2403	0	0	0	0	0.0189271	0.028372	0	0.0136959	0	0	0	0	0	0	0.0236495	0.00684796	0	0
ENSMUSG00000073931.3	Olfr646	protein_coding	chr7	104104873	104109766	+	4894	0.0144559	0	0.0168044	0.0180703	0.00929337	0.0487582	0.0111656	0.00672482	0	0	0	0	0.00722794	0.0174373	0.0290258	0.00894522	0	0
ENSMUSG00000073932.2	Olfr641	protein_coding	chr7	104035445	104042072	+	6628	0	0	0	0	0.00686206	0.0102863	0	0	0	0	0	0	0	0	0.0085742	0	0	0
ENSMUSG00000073937.2	Olfr633	protein_coding	chr7	103944437	103948963	+	4527	0	0	0	0	0	0	0	0	0	0	0	0	0	0	0	0	0	0
ENSMUSG00000073938.3	Olfr632	protein_coding	chr7	103934347	103940579	+	6233	0	0	0	0	0	0	0	0	0	0	0	0	0	0	0	0	0	0
ENSMUSG00000073940.3	Hbb-bt	protein_coding	chr7	103812524	103813996	-	1473	0	0	0	0	0	0	0	0	0	0	0	0	0	0	0	0	0	0
ENSMUSG00000073943.4	Olfr625-ps1	protein_coding	chr7	103682720	103683685	+	966	0	0	0	0	0	0	0	0	0	0	0	0	0	0	0	0	0	0
ENSMUSG00000073944.6	Olfr619	protein_coding	chr7	103600575	103604859	+	4285	0	0	0	0	0	0	0	0	0	0	0	0.0196421	0	0	0	0	0	0.00982106
ENSMUSG00000073945.2	Olfr618	protein_coding	chr7	103590103	103600448	+	10346	0	0	0	0	0	0	0	0	0	0	0	0	0	0	0	0	0	0
ENSMUSG00000073946.5	Olfr617	protein_coding	chr7	103573061	103586795	+	13735	0.0154526	0.00583523	0	0	0	0.0024819	0	0	0	0.00369629	0.00465164	0	0.0106439	0	0.00124095	0	0.00184814	0.00232582
ENSMUSG00000073947.4	Olfr615	protein_coding	chr7	103556079	103563798	+	7720	0	0	0	0	0	0	0	0	0	0	0	0	0	0	0	0	0	0
ENSMUSG00000073948.3	Olfr608	protein_coding	chr7	103469877	103471358	+	1482	0	0	0	0	0	0	0	0	0	0	0	0	0	0	0	0	0	0
ENSMUSG00000073949.4	Olfr606	protein_coding	chr7	103449046	103453531	+	4486	0	0	0	0	0	0	0	0	0	0	0	0	0	0	0	0	0	0
ENSMUSG00000073950.6	Olfr599	protein_coding	chr7	103335917	103339564	+	3648	0	0	0	0	0	0	0	0	0	0	0	0	0	0	0	0	0	0
ENSMUSG00000073951.4	Olfr598	protein_coding	chr7	103323568	103329888	+	6321	0.0111924	0	0	0	0	0	0	0	0	0	0	0	0.00559619	0	0	0	0	0
ENSMUSG00000073952.5	Olfr597	protein_coding	chr7	103316315	103322799	+	6485	0	0	0	0	0	0	0	0	0	0	0	0	0	0	0	0	0	0
ENSMUSG00000073953.4	Olfr596	protein_coding	chr7	103305648	103312782	+	7135	0	0	0	0	0	0	0	0	0	0	0	0	0	0	0	0	0	0
ENSMUSG00000073954.5	Olfr594	protein_coding	chr7	103216996	103222313	+	5318	0	0	0	0	0.00855242	0	0	0	0	0	0	0	0	0	0.00427621	0	0	0
ENSMUSG00000073955.2	Olfr593	protein_coding	chr7	103211862	103212845	+	984	0	0	0	0	0	0	0	0	0	0	0	0	0	0	0	0	0	0
ENSMUSG00000073956.3	Olfr592	protein_coding	chr7	103184803	103192965	+	8163	0	0	0	0	0	0	0	0	0	0	0	0	0	0	0	0	0	0
ENSMUSG00000073959.5	Olfr584	protein_coding	chr7	103081885	103088315	+	6431	0	0	0	0	0.00707227	0	0	0	0	0	0	0	0	0	0.00353613	0	0	0
ENSMUSG00000073960.1	Olfr583	protein_coding	chr7	103051300	103052259	+	960	0	0	0	0	0	0	0	0	0	0	0	0	0	0	0	0	0	0
ENSMUSG00000073961.4	Olfr582	protein_coding	chr7	103038024	103044040	+	6017	0	0	0	0	0	0	0	0	0	0	0	0	0	0	0	0	0	0
ENSMUSG00000073962.9	Olfr576	protein_coding	chr7	102962660	102975160	+	12501	0	0	0	0	0	0	0	0	0	0	0	0	0	0	0	0	0	0
ENSMUSG00000073963.3	Olfr572	protein_coding	chr7	102924409	102928608	+	4200	0	0	0	0	0	0	0	0	0	0	0	0	0	0	0	0	0	0
ENSMUSG00000073964.3	Olfr570	protein_coding	chr7	102894577	102901710	+	7134	0	0	0	0	0	0	0	0	0	0	0	0	0	0	0	0	0	0
ENSMUSG00000073965.1	Olfr568	protein_coding	chr7	102877122	102878063	+	942	0	0	0	0	0	0	0	0	0	0	0	0	0	0	0	0	0	0
ENSMUSG00000073966.3	Olfr561	protein_coding	chr7	102771221	102776857	+	5637	0	0	0	0	0.0161369	0	0	0	0	0	0	0	0	0	0.00806843	0	0	0
ENSMUSG00000073967.3	Olfr557	protein_coding	chr7	102695910	102700707	+	4798	0	0	0	0	0.00947931	0	0	0	0	0	0	0	0	0	0.00473966	0	0	0
ENSMUSG00000073968.4	Trim68	protein_coding	chr7	102677582	102687327	-	9746	0	0	0.0084384	0	0.00466671	0.00699547	0.00280343	0	0	0	0	0.025908	0	0.0042192	0.00583109	0.00140172	0	0.012954
ENSMUSG00000073969.3	Olfr556	protein_coding	chr7	102664899	102673270	+	8372	0	0	0.00491165	0	0.0434608	0.036646	0.00979059	0.0235867	0	0	0	0	0	0.00245583	0.0400534	0.0166886	0	0
ENSMUSG00000073970.1	Olfr555	protein_coding	chr7	102658823	102659770	+	948	0	0	0	0	0	0.0719176	0	0	0	0	0	0	0	0	0.0359588	0	0	0
ENSMUSG00000073971.3	Olfr554	protein_coding	chr7	102638432	102642555	+	4124	0	0	0	0	0.0110286	0.00826599	0.0198756	0.00798043	0	0	0	0	0	0	0.00964727	0.013928	0	0
ENSMUSG00000073972.2	Olfr553	protein_coding	chr7	102611281	102618218	-	6938	0	0	0.00592683	0	0.00655545	0.00491337	0.00393806	0.00474363	0	0	0	0	0	0.00296342	0.00573441	0.00434084	0	0
ENSMUSG00000073973.4	Olfr552	protein_coding	chr7	102597770	102608125	+	10356	0	0	0	0.00426979	0.00878365	0.00658342	0.00527661	0	0	0	0	0	0	0.00213489	0.00768353	0.0026383	0	0
ENSMUSG00000073974.4	Olfr551	protein_coding	chr7	102583510	102591886	-	8377	0	0	0.00490872	0.010557	0.0162881	0.0366241	0	0.00392877	0	0	0	0	0	0.00773285	0.0264561	0.00196438	0	0
ENSMUSG00000073975.3	Olfr550	protein_coding	chr7	102571442	102583011	+	11570	0	0	0	0	0	0	0	0	0	0	0	0	0	0	0	0	0	0
ENSMUSG00000073976.10	1700026J12Rik	lincRNA	chr16	49210641	49255772	-	45132	0	0	0.031889	0.0195949	0.0231782	0.0392764	0.00544847	0.00875067	0	0	0	0	0	0.0257419	0.0312273	0.00709957	0	0
ENSMUSG00000073977.2	Olfr549	protein_coding	chr7	102549870	102555842	+	5973	0	0	0	0	0	0	0	0	0	0.00849967	0	0	0	0	0	0	0.00424984	0
ENSMUSG00000073978.8	Olfr548-ps1	protein_coding	chr7	102540896	102545890	+	4995	0	0	0	0	0	0	0	0	0	0	0	0	0	0	0	0	0	0
ENSMUSG00000073979.2	Olfr547	protein_coding	chr7	102534749	102535684	+	936	0	0	0	0	0	0	0	0	0	0	0	0	0	0	0	0	0	0
ENSMUSG00000073980.5	Gm9574	unprocessed_pseudogene	chr17	36137188	36139105	-	1918	0.0368858	0	0.0214392	0.0230542	0.0711393	0.0177732	0	0.0171592	0	0	0.0333109	0	0.0184429	0.0222467	0.0444562	0.00857958	0	0.0166555
ENSMUSG00000073982.11	Rhog	protein_coding	chr7	102239123	102256054	-	16932	0.476327	0.449678	0.111714	0.117517	0.255183	0.223475	0.0806824	0.106905	0.153786	0.251864	0.316961	0.283339	0.463002	0.114616	0.239329	0.0937938	0.202825	0.30015
ENSMUSG00000073985.2	Gm10602	antisense	chr7	101836503	101842771	+	6269	0.75611	0.600878	0.806796	0.451419	0.747267	0.750402	0.313799	0.430487	0.589812	0.558786	0.907041	0.926382	0.678494	0.629107	0.748835	0.372143	0.574299	0.916711
ENSMUSG00000073987.4	Ggh	protein_coding	chr4	20042052	20066750	+	24699	0	0	0	0	0	0	0.00110621	0	0	0.00205549	0	0.00340769	0	0	0	0.000553105	0.00102774	0.00170384
ENSMUSG00000073988.13	Ttpa	protein_coding	chr4	20007938	20030785	+	22848	0.00928926	0.0140313	0.0485928	0.0425768	0.12939	0.132787	0.0370707	0.0302493	0.0250725	0.0199981	0.0391485	0.0257863	0.0116603	0.0455848	0.131089	0.03366	0.0225353	0.0324674
ENSMUSG00000073991.4	Cnbd1	protein_coding	chr4	18860454	19122526	-	262073	0.000539903	0.000305819	0.00109833	0.00118107	0.00347092	0.00533304	0.00156382	0.00200929	0.000596146	0.000774876	0.000975153	0.000321157	0.000422861	0.0011397	0.00440198	0.00178655	0.000685511	0.000648155
ENSMUSG00000073997.3	Olfr521	protein_coding	chr7	99763507	99769321	+	5815	0.0243326	0.0413483	0.1485	0.0456247	0.117322	0.146556	0.0234929	0.0735764	0	0.0611143	0.0329615	0.0578961	0.0328405	0.0970623	0.131939	0.0485347	0.0305572	0.0454288
ENSMUSG00000073998.2	Olfr520	protein_coding	chr7	99730273	99736399	+	6127	0.0230935	0.0130809	0.060402	0.0505183	0.185579	0.172475	0.0445932	0.0376006	0	0	0.0104277	0.013737	0.0180872	0.0554601	0.179027	0.0410969	0	0.0120823
ENSMUSG00000074001.3	Klhl40	protein_coding	chr9	121777607	121783818	+	6212	0	0	0.013239	0.00711814	0.0439296	0.0109752	0.0219915	0.0370861	0	0.00817265	0	0	0	0.0101786	0.0274524	0.0295388	0.00408633	0
ENSMUSG00000074003.4	Gucy2d	protein_coding	chr7	98440416	98477479	+	37064	0	0	0.00332833	0.00477206	0.0208609	0.013796	0.00368582	0.00710367	0	0	0.00344757	0.00227084	0	0.00405019	0.0173285	0.00539474	0	0.0028592
ENSMUSG00000074004.3	B3gnt6	protein_coding	chr7	98192417	98199481	-	7065	0.16022	0.136131	0.0349217	0.0438111	0.13519	0.110976	0.0386727	0.0465836	0	0	0.00904322	0.0119132	0.148175	0.0393664	0.123083	0.0426281	0	0.0104782
ENSMUSG00000074006.3	Omp	protein_coding	chr7	98143359	98145502	-	2144	0	0	0	0	0	0	0	0	0	0	0	0	0	0	0	0	0	0
ENSMUSG00000074011.4	Gm7682	protein_coding	chr5	94445784	94448653	+	2870	0	0	0	0	0	0	0	0	0	0	0	0	0	0	0	0	0	0
ENSMUSG00000074024.5	4632427E13Rik	bidirectional_promoter_lncRNA	chr7	92734166	92741468	-	7303	0.00968739	0.021949	0.0563061	0.024219	0.0622782	0.0606814	0.00374124	0.0180262	0.00713103	0	0	0.0115249	0.0158182	0.0402626	0.0614798	0.0108837	0.00356552	0.00576246
ENSMUSG00000074026.3	Gm6091	processed_pseudogene	chr8	126476248	126476412	-	165	0	0	0	0	0	0	0.16559	0	0	0	0	0	0	0	0	0.0827948	0	0
ENSMUSG00000074028.4	Slc22a13	protein_coding	chr9	119192974	119209098	-	16125	0	0	0	0	0	0	0	0	0	0	0	0	0	0	0	0	0	0
ENSMUSG00000074029.2	Gm47289	lincRNA	chr9	119159161	119161669	+	2509	0	0	0.0327783	0	0.0543823	0.0135867	0	0.0131173	0	0	0.0254645	0	0	0.0163891	0.0339845	0.00655865	0	0.0127322
ENSMUSG00000074030.3	Exoc8	protein_coding	chr8	124893108	124897705	-	4598	0.692392	0.540355	0.98374	1.07708	1.23645	1.18622	0.683354	0.830298	0.781509	0.728735	1.23668	1.02508	0.616373	1.03041	1.21134	0.756826	0.755122	1.13088
ENSMUSG00000074034.1	Gm5921	processed_pseudogene	chr9	115437700	115438581	-	882	0	0	0	0	0	0	0	0	0	0	0	0	0	0	0	0	0	0
ENSMUSG00000074037.3	Mc1r	protein_coding	chr8	123407107	123410744	+	3638	0	0	0	0	0	0	0	0	0	0	0	0	0	0	0	0	0	0
ENSMUSG00000074039.10	4930520O04Rik	processed_transcript	chr9	114368303	114377229	+	8927	2.94812	3.12435	1.42334	1.29281	1.70168	1.69929	0.691703	0.77421	1.31843	1.25684	2.15425	1.81024	3.03624	1.35807	1.70049	0.732956	1.28764	1.98224
ENSMUSG00000074052.7	BC048644	bidirectional_promoter_lncRNA	chr8	121907833	121919690	+	11858	0	0	0	0	0	0	0	0	0	0	0	0	0	0	0	0	0	0
ENSMUSG00000074059.3	Fbxw18	protein_coding	chr9	109676734	109702700	-	25967	0	0	0	0	0.00175152	0.00262556	0	0.00126743	0	0	0	0	0	0	0.00218854	0.000633714	0	0
ENSMUSG00000074060.10	Fbxw15	protein_coding	chr9	109552602	109568262	-	15661	0	0	0.00262565	0.00564688	0.0145207	0.00653003	0.00523382	0	0	0.00648343	0	0	0	0.00413627	0.0105254	0.00261691	0.00324172	0
ENSMUSG00000074061.4	Fbxw19	protein_coding	chr9	109476654	109495875	-	19222	0	0.00416954	0	0	0.00946452	0.012414	0.00142141	0.00684867	0	0	0	0	0.00208477	0	0.0109393	0.00413504	0	0
ENSMUSG00000074062.5	Fbxw16	protein_coding	chr9	109432316	109449140	-	16825	0	0	0	0	0.00540645	0.00202609	0	0.00195609	0	0	0	0	0	0	0.00371627	0.000978047	0	0
ENSMUSG00000074063.10	Osgin1	protein_coding	chr8	119434124	119446256	+	12133	0.0349858	0.0264228	0.0372805	0.0546665	0.131201	0.137671	0.022519	0.0108502	0.017169	0.0460277	0.0526583	0.020811	0.0307043	0.0459735	0.134436	0.0166846	0.0315984	0.0367346
ENSMUSG00000074064.6	Mlycd	protein_coding	chr8	119394878	119411102	+	16225	0	0.00493971	0.0152063	0.00817589	0.0728829	0.0651314	0.0202075	0.0101422	0.00320973	0	0	0.00518746	0.00246986	0.0116911	0.0690072	0.0151748	0.00160487	0.00259373
ENSMUSG00000074065.4	Gm10617	pseudogene	chr8	117802062	117803234	+	1173	0	0	0	0	0.0775477	0.0581227	0	0	0	0	0	0	0	0	0.0678352	0	0	0
ENSMUSG00000074067.9	Gm10619	lincRNA	chr7	73781429	73816503	-	35075	0.0181532	0.0274202	0.0105512	0.0176493	0.0376043	0.0359598	0.00545277	0.00281494	0.0074238	0.0115794	0.0200369	0.0215965	0.0227867	0.0141003	0.0367821	0.00413385	0.00950161	0.0208167
ENSMUSG00000074071.11	Fam169b	protein_coding	chr7	68273839	68363092	+	89254	0.0103044	0.0125715	0.0124392	0.0123854	0.0535055	0.0412486	0.00918355	0.00921843	0.0122531	0.0130826	0.00644243	0.010373	0.011438	0.0124123	0.0473771	0.00920099	0.0126679	0.00840772
ENSMUSG00000074072.2	Gm10620	pseudogene	chr8	116764144	116765479	-	1336	0	0	0	0	0.10213	0.204125	0.0204508	0.0246342	0	0	0	0	0	0	0.153128	0.0225425	0	0
ENSMUSG00000074088.6	Snrnp40	protein_coding	chr4	130360132	130390026	+	29895	0.0118326	0.00804283	0.0261344	0.0207075	0.0608553	0.043331	0.0100534	0.00880717	0.0174203	0.0101894	0.0170973	0.00563081	0.00993771	0.0234209	0.0520931	0.00943026	0.0138048	0.011364
ENSMUSG00000074092.5	Gm6181	processed_pseudogene	chr7	52755465	52755728	+	264	0	0	0	0	0	0	0	0	0	0	0	0	0	0	0	0	0	0
ENSMUSG00000074093.4	Svip	protein_coding	chr7	51997171	52006018	-	8848	0.0399791	0.0452909	0.0418268	0.01999	0.0616841	0.0500855	0.00308796	0.0185981	0.0176575	0.00573785	0.057767	0.019025	0.042635	0.0309084	0.0558848	0.0108431	0.0116977	0.038396
ENSMUSG00000074102.4	Rbm15b	protein_coding	chr9	106880918	106887428	-	6511	0	0	0	0	0	0	0	0	0	0	0	0	0	0	0	0	0	0
ENSMUSG00000074108.1	Rpl10-ps2	processed_pseudogene	chr8	106927769	106928413	-	645	0.109685	0.124259	0.318762	0.411329	0.141029	0.47566	0.423601	0.153076	0.080741	0	0.0990548	0	0.116972	0.365046	0.308344	0.288338	0.0403705	0.0495274
ENSMUSG00000074109.4	Mrgprx2	protein_coding	chr7	48478619	48499321	-	20703	0	0	0	0	0.00219687	0	0	0	0	0	0	0	0	0	0.00109843	0	0	0
ENSMUSG00000074111.4	Mrgpra9	protein_coding	chr7	47234861	47252848	-	17988	0	0	0.00228599	0.00245819	0.0050569	0.00189509	0.00151892	0.00365925	0	0.00282236	0	0	0	0.00237209	0.003476	0.00258908	0.00141118	0
ENSMUSG00000074113.4	Gm10629	lincRNA	chr8	106283307	106300017	+	16711	0.00846712	0.00479605	0.00492135	0.00264604	0.01633	0.0244789	0.00653995	0.00590831	0.0280475	0.0151902	0.0267627	0.0201464	0.00663159	0.00378369	0.0204045	0.00622413	0.0216188	0.0234546
ENSMUSG00000074115.5	Saa1	protein_coding	chr7	46740497	46742980	-	2484	0	0.0645305	0	0	0	0.0274468	0.0109993	0	0.0209654	0.0204382	0	0	0.0322652	0	0.0137234	0.00549965	0.0207018	0
ENSMUSG00000074121.3	Ntf5	protein_coding	chr7	45413695	45417179	+	3485	0.101502	0.137986	0.0707954	0.0888165	0.247964	0.215196	0.141119	0.122768	0.0597738	0.145677	0.0916647	0.0241511	0.119744	0.079806	0.23158	0.131944	0.102726	0.0579079
ENSMUSG00000074123.1	7420426K07Rik	protein_coding	chr9	98903119	98904622	+	1504	0	0	0.0546813	0	0	0.0679965	0.0181664	0	0	0	0	0	0	0.0273407	0.0339983	0.0090832	0	0
ENSMUSG00000074127.6	Cmtm2a	protein_coding	chr8	104281042	104293181	-	12140	0	0	0	0	0.0112393	0.00561597	0.0090024	0.00542196	0.00428978	0	0	0	0	0	0.00842764	0.00721218	0.00214489	0
ENSMUSG00000074128.4	Gm10631	antisense	chr8	104177795	104184599	-	6805	0	0	0.0120853	0	0	0	0	0	0	0	0	0	0	0.00604267	0	0	0	0
ENSMUSG00000074129.14	Rpl13a	protein_coding	chr7	45125558	45128761	-	3204	0.0662425	0.0250146	0.0128341	0.0414025	0.0567812	0.159592	0.0511653	0.0102719	0.0325081	0	0	0	0.0456286	0.0271183	0.108187	0.0307186	0.016254	0
ENSMUSG00000074136.9	4930513N10Rik	antisense	chr8	95806744	95821728	+	14985	1.42108	1.67942	0.370454	0.395409	0.531152	0.530045	0.364662	0.448042	0.444843	0.501418	0.767451	0.606605	1.55025	0.382931	0.530598	0.406352	0.47313	0.687028
ENSMUSG00000074139.8	1700057G04Rik	protein_coding	chr9	92309377	92357876	+	48500	0.0014587	0.00165251	0	0.00091171	0.00562661	0.00492005	0	0.00135717	0	0	0	0.00347078	0.00155561	0.000455855	0.00527333	0.000678583	0	0.00173539
ENSMUSG00000074141.13	Il4i1	protein_coding	chr7	44816387	44840809	+	24423	0.0724185	0.0656323	0.0521939	0.0416416	0.156429	0.177263	0.0536981	0.0660301	0.0234556	0.0311808	0.0313919	0.0413544	0.0690254	0.0469177	0.166846	0.0598641	0.0273182	0.0363731
ENSMUSG00000074146.9	4930579C12Rik	lincRNA	chr9	89113111	89177887	-	64777	0.00546081	0.00618637	0.00380879	0.00341309	0.0407234	0.0468363	0.016028	0.0121937	0.00241187	0.000783743	0.00690418	0.00259865	0.00582359	0.00361094	0.0437799	0.0141109	0.00159781	0.00475142
ENSMUSG00000074149.9	Gm10634	antisense	chr9	88719629	88806264	+	86636	0.0146988	0.00370039	0.00759414	0.00867658	0.131769	0.1507	0.0305908	0.034949	0.00300556	0.00234399	0.0051622	0.00485748	0.00919961	0.00813536	0.141234	0.0327699	0.00267478	0.00500984
ENSMUSG00000074151.13	Nlrc5	protein_coding	chr8	94434356	94527272	+	92917	0.0045684	0.0094882	0.00885098	0.00999361	0.0440539	0.0506288	0.0147025	0.0162932	0.00616526	0.00437109	0.00343803	0.0036233	0.0070283	0.0094223	0.0473413	0.0154979	0.00526817	0.00353067
ENSMUSG00000074155.2	Klk5	protein_coding	chr7	43841971	43851181	+	9211	0.00768071	0	0	0	0.0246888	0.0444107	0.00296627	0.0107191	0	0	0	0	0.00384036	0	0.0345498	0.0068427	0	0
ENSMUSG00000074156.6	Ces1h	protein_coding	chr8	93351843	93379725	-	27883	0	0.0028744	0	0	0.00163116	0.00244514	0	0	0	0	0	0	0.0014372	0	0.00203815	0	0	0
ENSMUSG00000074158.9	Zfp976	protein_coding	chr7	42609526	42642588	-	33063	0.0235374	0.00969626	0.0397983	0.0361094	0.0770341	0.0989789	0.0148747	0.0189128	0.00315022	0.0153551	0.0212562	0.00254564	0.0166168	0.0379538	0.0880065	0.0168937	0.00925266	0.0119009
ENSMUSG00000074164.12	Vmn2r-ps54	transcribed_unprocessed_pseudogene	chr7	41667979	41727193	+	59215	0.00716849	0.00676744	0.00208327	0.00448041	0.0115212	0.012665	0.00369126	0.00222317	0.00175894	0	0	0.00284274	0.00696797	0.00328184	0.0120931	0.00295722	0.000879472	0.00142137
ENSMUSG00000074165.10	Zfp788	protein_coding	chr7	41633203	41651530	+	18328	0.0115802	0.0131188	0.00448716	0.00482518	0.00992618	0.00557981	0.00447222	0	0.00284144	0.00831	0	0	0.0123495	0.00465617	0.007753	0.00223611	0.00557572	0
ENSMUSG00000074166.7	AW146154	protein_coding	chr7	41478874	41499890	-	21017	0	0	0	0	0.00216405	0.00162197	0.00130001	0	0.0024779	0.00241559	0	0	0	0	0.00189301	0.000650004	0.00244674	0
ENSMUSG00000074170.5	Plekhf1	protein_coding	chr7	38216972	38228016	-	11045	0.0512428	0.0653075	0.0856286	0.0560481	0.0782393	0.0987638	0.0494745	0.0387367	0.0754411	0.0919303	0.0809837	0.0533423	0.0582751	0.0708383	0.0885015	0.0441056	0.0836857	0.067163
ENSMUSG00000074171.2	Gm6658	TEC	chr8	90906532	90908416	-	1885	0.262721	0.170073	0.261774	0.492613	0.627334	0.470192	0.115957	0.209515	0.386786	0.350128	0.576199	0.535808	0.216397	0.377194	0.548763	0.162736	0.368457	0.556004
ENSMUSG00000074178.3	Gm10638	antisense	chr8	86745453	86748655	+	3203	0.132526	0.200179	0.0770284	0.0690258	0.184597	0.127714	0.0341209	0.0924763	0.0487773	0.110952	0.239364	0.0262774	0.166353	0.0730271	0.156155	0.0632986	0.0798647	0.132821
ENSMUSG00000074179.11	Gm10639	protein_coding	chr9	78289923	78305525	+	15603	0.00453419	0.00513663	0.00527083	0.0113357	0.0174896	0.0196629	0.00350218	0.00421858	0.0133507	0.00325377	0.00409475	0.00539425	0.00483541	0.00830329	0.0185763	0.00386038	0.00830226	0.0047445
ENSMUSG00000074182.8	Znhit6	protein_coding	chr3	145576205	145604795	+	28591	0	0.00840966	0	0.00309314	0.02068	0.0238459	0.007645	0.00805774	0.00182148	0.00355136	0.00446926	0.00883143	0.00420483	0.00154657	0.022263	0.00785137	0.00268642	0.00665035
ENSMUSG00000074183.3	Gsta1	protein_coding	chr9	78230656	78242684	+	12029	0	0.0066628	0	0.0110278	0.00378101	0.0028339	0	0.00820798	0.00865873	0.016882	0.00531136	0	0.0033314	0.00551391	0.00330745	0.00410399	0.0127704	0.00265568
ENSMUSG00000074184.5	Smt3h2-ps2	processed_pseudogene	chr7	127397978	127398265	+	288	0	0	0	0	0	0.118364	0.094869	0.114275	0	0	0	0	0	0	0.0591822	0.104572	0	0
ENSMUSG00000074194.4	Zfp791	protein_coding	chr8	85108553	85123095	-	14543	0.0194587	0.00551103	0.149858	0.0972958	0.315867	0.372698	0.107087	0.12673	0.0214858	0.0174546	0.0263592	0	0.0124849	0.123577	0.344282	0.116909	0.0194702	0.0131796
ENSMUSG00000074195.3	Clca4b	protein_coding	chr3	144910921	144932529	-	21609	0	0	0.00380585	0.00409255	0.00420952	0.0047326	0.00252879	0.00456911	0	0	0	0	0	0.0039492	0.00447106	0.00354895	0	0
ENSMUSG00000074196.10	Clca4c-ps	transcribed_unprocessed_pseudogene	chr3	144861826	144896011	-	34186	0	0	0	0.00129345	0.00798252	0.00299148	0	0.00192542	0	0	0.0018689	0	0	0.000646725	0.005487	0.000962712	0	0.000934452
ENSMUSG00000074199.7	Krtdap	protein_coding	chr7	30787896	30791097	+	3202	0	0	0	0.0138095	0.326696	0.308738	0.0255986	0.0308351	0	0.0158553	0	0	0	0.00690473	0.317717	0.0282168	0.00792763	0
ENSMUSG00000074203.4	G430095P16Rik	protein_coding	chr8	84723007	84726844	+	3838	0.294933	0.396767	0.149996	0.126732	0.30811	0.275341	0.0925455	0.197228	0.176397	0.251329	0.282995	0.175438	0.34585	0.138364	0.291725	0.144887	0.213863	0.229217
ENSMUSG00000074206.7	Adh6b	protein_coding	chr3	138341775	138358861	+	17087	0.0041404	0	0	0	0.0159706	0.0199502	0.00159901	0.0038522	0	0	0	0	0.0020702	0	0.0179604	0.00272561	0	0
ENSMUSG00000074207.10	Adh1	protein_coding	chr3	138260991	138290698	+	29708	0.00714424	0	0	0	0.00153096	0.0034424	0	0.00110783	0	0	0.00215061	0	0.00357212	0	0.00248668	0.000553913	0	0.0010753
ENSMUSG00000074210.3	E130208F15Rik	protein_coding	chr7	30321740	30323472	+	1733	0.816469	1.43367	1.0203	1.02061	1.62716	1.65232	0.930187	0.873583	0.901522	1.02533	1.84334	1.94268	1.12507	1.02045	1.63974	0.901885	0.963427	1.89301
ENSMUSG00000074211.4	Sdhaf1	protein_coding	chr7	30321406	30323895	-	2490	0.142062	0.225312	0.412855	0.248615	0.767162	0.574994	0.153619	0.330435	0.250978	0.244668	0.256588	0.202811	0.183687	0.330735	0.671078	0.242027	0.247823	0.229699
ENSMUSG00000074212.7	Dnajb14	protein_coding	chr3	137867675	137916557	+	48883	0.0405236	0.0508265	0.0395364	0.0524648	0.070712	0.0829856	0.0296234	0.0397227	0.0362222	0.0425815	0.0431312	0.0637064	0.0456751	0.0460006	0.0768488	0.0346731	0.0394018	0.0534188
ENSMUSG00000074213.3	Gm10642	antisense	chr9	70656251	70657862	+	1612	0.263326	0.198876	0.0510178	0.109722	0.112858	0.0845879	0.0847465	0.0816657	0.0969192	0.125977	0	0.104425	0.231101	0.0803698	0.0987229	0.0832061	0.111448	0.0522125
ENSMUSG00000074215.2	Gm10643	protein_coding	chr8	84063561	84065137	-	1577	0	0	0	0.0560785	0	0.129698	0.0519764	0.0208696	0	0	0	0	0	0.0280393	0.064849	0.036423	0	0
ENSMUSG00000074217.8	Misp3	protein_coding	chr8	84010222	84012171	-	1950	0.145122	0.411009	0.0210874	0.0907034	0.11662	0.209778	0.112091	0.0675103	0.16024	0.130176	0.196586	0.172649	0.278066	0.0558954	0.163199	0.0898009	0.145208	0.184617
ENSMUSG00000074218.3	Cox7a1	protein_coding	chr7	30184144	30186078	+	1935	1.16998	1.24259	1.23255	1.00547	2.27996	1.90264	0.889563	1.17358	1.50716	1.49551	3.73106	3.26227	1.20628	1.11901	2.0913	1.03157	1.50134	3.49667
ENSMUSG00000074219.3	Gm10644	bidirectional_promoter_lncRNA	chr8	83932329	83955343	-	23015	5.06588	4.9798	2.53887	2.11339	1.82006	1.83812	0.807263	0.993845	2.96198	3.0728	7.09276	6.33032	5.02284	2.32613	1.82909	0.900554	3.01739	6.71154
ENSMUSG00000074220.10	Zfp382	protein_coding	chr7	30121942	30134950	+	13009	0.0543832	0.049287	0.180172	0.180148	0.16432	0.178188	0.065108	0.0733667	0.0400322	0.081954	0.0589349	0.0452891	0.0518351	0.18016	0.171254	0.0692374	0.0609931	0.052112
ENSMUSG00000074221.12	Zfp568	protein_coding	chr7	29983955	30028282	+	44328	0.0239398	0.0198885	0.0649347	0.0399007	0.117993	0.103048	0.0412965	0.0393498	0.0246715	0.0183247	0.0245022	0.0265821	0.0219142	0.0524177	0.110521	0.0403232	0.0214981	0.0255422
ENSMUSG00000074224.3	4932431P20Rik	transcribed_unitary_pseudogene	chr7	29524543	29538055	+	13513	0.0575903	0.0177933	0.00608604	0.0229058	0.0437551	0.0504535	0.0161754	0.0267908	0.0385391	0.0413272	0.0141842	0.0124571	0.0376918	0.0144959	0.0471043	0.0214831	0.0399331	0.0133207
ENSMUSG00000074227.12	Spint2	protein_coding	chr7	29256323	29281912	-	25590	0.0359403	0.0501114	0.0337447	0.0293749	0.0888662	0.0972447	0.024557	0.0437274	0.022386	0.0555498	0.0274636	0.0197342	0.0430258	0.0315598	0.0930555	0.0341422	0.0389679	0.0235989
ENSMUSG00000074228.3	Gm10645	TEC	chr8	83165081	83166170	-	1090	0.908678	0.661763	0	0.0405669	0.166905	0.21892	0.0751989	0.0905815	0.334445	0.372613	0.23446	0.386085	0.78522	0.0202834	0.192913	0.0828902	0.353529	0.310272
ENSMUSG00000074232.3	Gm10647	TEC	chr9	66797039	66799074	+	2036	0.0347481	0.0393649	0.0201966	0.0434361	0.0223388	0.0502293	0.0134196	0.0161647	0.0255786	0	0.0313803	0	0.0370565	0.0318164	0.036284	0.0147921	0.0127893	0.0156902
ENSMUSG00000074235.4	Gm10649	bidirectional_promoter_lncRNA	chr8	76605226	76900621	-	295396	0	0	0.000278408	0.000299381	0.000923812	0.00115401	0.000184987	0.000111414	0	0.000171866	0.000648861	0	0	0.000288894	0.00103891	0.000148201	8.5933e-05	0.000324431
ENSMUSG00000074236.3	Gm9387	processed_pseudogene	chr3	128953779	128955098	-	1320	0	0	0	0	0	0	0	0	0	0	0	0	0	0	0	0	0	0
ENSMUSG00000074237.3	Gm10650	TEC	chr3	128038693	128040661	+	1969	0	0	0	0	0	0	0	0	0	0	0	0	0	0	0	0	0	0
ENSMUSG00000074238.6	Ap1ar	protein_coding	chr3	127807007	127837523	-	30517	0.0115914	0.0105052	0.00269491	0.00869376	0.00745187	0.0122875	0.00358125	0.0075492	0.00511957	0.00499084	0.0167488	0.00551604	0.0110483	0.00569434	0.0098697	0.00556523	0.00505521	0.0111324
ENSMUSG00000074240.5	Cib3	protein_coding	chr8	72204335	72212996	-	8662	0.016335	0.0740216	0.066461	0.0714674	0.120767	0.125935	0.0536226	0.091188	0.0420856	0.0410274	0	0.00971675	0.0451783	0.0689642	0.123351	0.0724053	0.0415565	0.00485838
ENSMUSG00000074243.4	Gm10651	processed_pseudogene	chr7	27949155	27949763	-	609	0	0	0	0	0	0	0	0.0540415	0	0	0	0	0	0	0	0.0270208	0	0
ENSMUSG00000074247.10	Dda1	protein_coding	chr8	71469199	71476098	+	6900	0.194811	0.0580774	0.0655542	0.0769007	0.138423	0.123511	0.0514768	0.0620068	0.0830228	0.110366	0.120373	0.170773	0.126444	0.0712274	0.130967	0.0567418	0.0966946	0.145573
ENSMUSG00000074248.7	4930432M17Rik	protein_coding	chr3	121670762	121682982	+	12221	0.0115779	0	0.00336473	0.0108546	0.107927	0.17852	0.0178855	0.0323161	0	0.0041542	0.0104558	0	0.00578897	0.00710965	0.143223	0.0251008	0.0020771	0.00522791
ENSMUSG00000074250.11	Gm10653	transcribed_processed_pseudogene	chr9	62841477	62868000	-	26524	0.536124	0.516706	0.265103	0.270069	0.406393	0.366285	0.195718	0.193567	0.239538	0.178008	0.368542	0.349054	0.526415	0.267586	0.386339	0.194642	0.208773	0.358798
ENSMUSG00000074252.2	Gm10654	TEC	chr8	70931405	70933037	+	1633	0	0	0	0.0270777	0	0.020875	0	0.0201539	0	0.0310891	0	0	0	0.0135389	0.0104375	0.0100769	0.0155446	0
ENSMUSG00000074254.4	Cyp2a4	protein_coding	chr7	26307169	26315088	+	7920	0	0	0	0	0	0.0129125	0.00344978	0	0	0	0	0	0	0	0.00645624	0.00172489	0	0
ENSMUSG00000074256.3	Gm10655	lincRNA	chr9	61370797	61372193	-	1397	0.202568	0.401595	0.353217	0.284868	0.520908	0.512432	0.312925	0.32982	0.0745568	0.181706	0.0914679	0.180744	0.302082	0.319043	0.51667	0.321372	0.128131	0.136106
ENSMUSG00000074259.10	Gramd2	protein_coding	chr9	59680144	59718874	+	38731	0.0164396	0.00206932	0.044591	0.0331084	0.0563663	0.0431272	0.0246903	0.0237927	0.0228583	0.0157296	0.00824796	0.0173848	0.00925448	0.0388497	0.0497467	0.0242415	0.0192939	0.0128164
ENSMUSG00000074261.3	Erich4	protein_coding	chr7	25614620	25615892	-	1273	0.0555751	0	0	0	0	0	0	0	0	0.039881	0	0	0.0277875	0	0	0	0.0199405	0
ENSMUSG00000074264.12	Amy1	protein_coding	chr3	113555710	113606699	-	50990	0.00277494	0.00157182	0.00161288	0	0.00178395	0.00200562	0.00160751	0.000645446	0	0.00199131	0	0	0.00217338	0.000806439	0.00189479	0.00112648	0.000995657	0
ENSMUSG00000074268.4	Amy2a5	protein_coding	chr3	113247178	113258837	-	11660	0	0	0	0	0	0	0	0	0	0	0	0	0	0	0	0	0	0
ENSMUSG00000074269.10	Rec114	protein_coding	chr9	58652850	58743964	-	91115	0.314466	0.315785	0.328096	0.299429	0.315974	0.345323	0.148733	0.154957	0.121743	0.126483	0.333774	0.28913	0.315125	0.313763	0.330648	0.151845	0.124113	0.311452
ENSMUSG00000074272.10	Ceacam1	protein_coding	chr7	25461707	25477603	-	15897	0.52959	0.514247	0.266427	0.203051	0.300408	0.345242	0.115153	0.111795	0.281733	0.255487	0.349655	0.36532	0.521918	0.234739	0.322825	0.113474	0.26861	0.357487
ENSMUSG00000074274.7	D930028M14Rik	lincRNA	chr7	25152457	25156627	+	4171	0.135693	0.115292	0.118304	0.0424051	0.0981385	0.0899013	0.0262021	0.0236715	0.212257	0.158233	0.33699	0.221969	0.125492	0.0803543	0.0940199	0.0249368	0.185245	0.27948
ENSMUSG00000074277.4	Phldb3	protein_coding	chr7	24610763	24629297	+	18535	0.0267186	0.0216204	0.0377149	0.0238564	0.149684	0.139777	0.0412745	0.0319613	0.0309068	0.0356078	0.0310231	0.0136229	0.0241695	0.0307857	0.14473	0.0366179	0.0332573	0.022323
ENSMUSG00000074280.6	Gm6166	processed_pseudogene	chr9	57483963	57484371	+	409	0	0	0	0	0	0	0	0	0	0	0	0	0	0	0	0	0	0
ENSMUSG00000074281.3	Gm12522	processed_transcript	chr3	108379277	108383741	-	4465	0	0.01795	0.018419	0.0297097	0.0203726	0.0839817	0.0183576	0.0221128	0	0.0113703	0.0143091	0	0.00897501	0.0240643	0.0521771	0.0202352	0.00568517	0.00715457
ENSMUSG00000074282.10	Zfp94	protein_coding	chr7	24301704	24316666	-	14963	0	0.00535634	0.00549627	0.00295515	0.0638319	0.0683465	0.00912995	0.0153966	0.00696089	0.00339294	0.00426989	0	0.00267817	0.00422571	0.0660892	0.0122633	0.00517692	0.00213494
ENSMUSG00000074283.5	Zfp109	protein_coding	chr7	24227572	24237560	-	9989	0	0	0	0.00885332	0.0273191	0.0511897	0.0109409	0.00329475	0.00521353	0	0.0127921	0.00842592	0	0.00442666	0.0392544	0.00711785	0.00260676	0.010609
ENSMUSG00000074284.6	Gm10658	antisense	chr9	57056630	57071966	-	15337	0.58583	0.501669	0.388762	0.305607	0.441858	0.4512	0.149643	0.203858	0.241086	0.225094	0.516555	0.477439	0.543749	0.347185	0.446529	0.17675	0.23309	0.496997
ENSMUSG00000074291.3	Vmn1r168	protein_coding	chr7	23539732	23547448	+	7717	0	0	0	0	0.0176811	0	0	0.00426478	0	0	0	0	0	0	0.00884056	0.00213239	0	0
ENSMUSG00000074292.4	Gm10660	lincRNA	chr8	67352104	67365004	-	12901	0	0	0.00318738	0	0.00352544	0	0	0	0	0	0	0	0	0.00159369	0.00176272	0	0	0
ENSMUSG00000074300.4	Smim31	protein_coding	chr8	65085613	65129563	-	43951	0.045071	0.036471	0.0973019	0.0985952	0.156259	0.124098	0.0348126	0.0509196	0.0592454	0.0716172	0.0828593	0.0842603	0.040771	0.0979485	0.140179	0.0428661	0.0654313	0.0835598
ENSMUSG00000074302.1	Gm10663	protein_coding	chr8	65075033	65077480	+	2448	0	0	0	0	0.0185791	0	0.0111611	0.0134442	0	0	0	0	0	0	0.00928957	0.0123026	0	0
ENSMUSG00000074305.9	Peak1	protein_coding	chr9	56201126	56418067	-	216942	0.00391332	0.00517215	0.00587591	0.00509559	0.00901492	0.0087995	0.00314857	0.00910233	0.00312071	0.00117009	0.00530107	0	0.00454274	0.00548575	0.00890721	0.00612545	0.0021454	0.00265054
ENSMUSG00000074311.3	Vmn1r139	protein_coding	chr7	22069057	22097907	+	28851	0	0	0	0	0	0	0	0	0	0	0	0	0	0	0	0	0	0
ENSMUSG00000074322.5	Vmn1r132	protein_coding	chr7	21614092	21614985	+	894	0	0	0	0	0	0	0	0	0	0	0	0	0	0	0	0	0	0
ENSMUSG00000074336.5	Apoc4	protein_coding	chr7	19678083	19681479	-	3397	0	0	0	0	0	0	0	0	0	0	0	0	0	0	0	0	0	0
ENSMUSG00000074340.9	Ovgp1	protein_coding	chr3	105973711	105987423	+	13713	0	0.00584459	0	0	0.0132668	0	0.00398487	0	0	0	0	0	0.00292229	0	0.00663338	0.00199244	0	0
ENSMUSG00000074342.3	I830077J02Rik	protein_coding	chr3	105924358	105932664	-	8307	0	0	0	0	0.0109502	0	0.00657813	0.00792375	0	0.0122231	0	0	0	0	0.00547511	0.00725094	0.00611154	0
ENSMUSG00000074343.3	Gldnos	antisense	chr9	54268578	54301570	-	32993	0	0.00242921	0.00373901	0.00402066	0.0124067	0.0175647	0.00496874	0.00199505	0	0	0.00193648	0	0.0012146	0.00387983	0.0149857	0.00348189	0	0.000968241
ENSMUSG00000074344.7	Tmigd3	protein_coding	chr3	105870903	105924042	+	53140	0.007988	0.00904932	0.01625	0.0208026	0.00941474	0.0160373	0.00874066	0.0154833	0.0068601	0.00573224	0.0012023	0.00475159	0.00851866	0.0185263	0.012726	0.012112	0.00629617	0.00297695
ENSMUSG00000074345.4	Tnfaip8l3	protein_coding	chr9	54023405	54068388	-	44984	0.00157272	0.00356335	0	0.00196594	0.0111217	0.0106092	0	0.00219487	0	0	0.00142029	0	0.00256803	0.00098297	0.0108655	0.00109743	0	0.000710145
ENSMUSG00000074346.6	Kcnd3os	antisense	chr3	105441595	105452955	-	11361	0	0.0141091	0.00361943	0	0.0320266	0.0270047	0.00240492	0.00289687	0	0	0	0	0.00705456	0.00180972	0.0295156	0.00265089	0	0
ENSMUSG00000074354.11	Arhgap20os	antisense	chr9	51832814	51875886	-	43073	0.00164249	0.00744289	0.0190933	0.0164253	0.0095033	0.0221598	0.0076119	0.00611265	0.00483625	0.00707198	0.0014833	0.00390809	0.00454269	0.0177593	0.0158316	0.00686228	0.00595411	0.00269569
ENSMUSG00000074355.2	Gm10676	TEC	chr7	18989554	18992774	-	3221	0.439286	0.398122	0.153196	0.178464	0.225926	0.296334	0.127238	0.13283	0.161682	0.346758	0.297533	0.0522611	0.418704	0.16583	0.26113	0.130034	0.25422	0.174897
ENSMUSG00000074357.3	AA386476	bidirectional_promoter_lncRNA	chr8	47675391	47685239	+	9849	0	0.00813756	0.0167003	0.0179583	0.129301	0.114218	0.0388376	0.0167079	0.0105753	0.0103094	0	0	0.00406878	0.0173293	0.12176	0.0277728	0.0104423	0
ENSMUSG00000074358.9	Ccdc61	protein_coding	chr7	18890883	18910415	-	19533	0.0181096	0.0123095	0.0189466	0.0135825	0.118751	0.104712	0.025178	0.0252736	0.0186631	0.00779735	0.00654178	0.00861788	0.0152095	0.0162645	0.111732	0.0252258	0.0132302	0.00757983
ENSMUSG00000074359.2	Psg23	protein_coding	chr7	18606343	18616501	-	10159	0	0	0	0	0	0.00335554	0	0	0	0	0	0	0	0	0.00167777	0	0	0
ENSMUSG00000074361.11	C5ar2	protein_coding	chr7	16234585	16244154	-	9570	0	0.0083748	0.0171872	0.00462047	0.0190101	0.0284965	0.014275	0.00687801	0.0108836	0.00530497	0	0	0.0041874	0.0109038	0.0237533	0.0105765	0.00809427	0
ENSMUSG00000074364.6	Ehd2	protein_coding	chr7	15946958	15967567	-	20610	0.0137306	0.0155549	0.0299275	0.0321819	0.381773	0.433348	0.0702611	0.0558901	0.0126341	0.0172431	0.0309997	0.0163351	0.0146428	0.0310547	0.40756	0.0630756	0.0149386	0.0236674
ENSMUSG00000074365.13	Crxos	protein_coding	chr7	15882617	15904020	+	21404	0.0132213	0.0337003	0.0557134	0.0413174	0.078622	0.11467	0.0395716	0.0307525	0.0121655	0.00948767	0.00298497	0.0117968	0.0234608	0.0485154	0.0966461	0.035162	0.0108266	0.0073909
ENSMUSG00000074366.9	Obox5	protein_coding	chr7	15750131	15759800	+	9670	0	0	0	0	0	0.00705045	0	0	0	0	0	0	0	0	0.00352523	0	0	0
ENSMUSG00000074369.12	Obox2	protein_coding	chr7	15388721	15398545	+	9825	0	0	0	0	0	0	0	0	0	0	0	0	0	0	0	0	0	0
ENSMUSG00000074373.6	Gm10680	antisense	chr9	46242621	46243529	-	909	0	0	0.0452369	0	0	0	0	0	0	0	0	0	0	0.0226185	0	0	0	0
ENSMUSG00000074375.3	Sult2a3	protein_coding	chr7	14067446	14123044	-	55599	0.0852543	0.0951401	0.0244064	0.0222684	0.0482639	0.0472103	0.0245708	0.0254534	0.0290368	0.022828	0.0356229	0.0333039	0.0901972	0.0233374	0.0477371	0.0250121	0.0259324	0.0344634
ENSMUSG00000074377.12	Sult2a4	protein_coding	chr7	13909676	13989607	-	79932	0.00088509	0.00100269	0.000514442	0.00165958	0.000569005	0.00341179	0.00102546	0.000411741	0.00195458	0.00254059	0.000799308	0.00105298	0.000943889	0.00108701	0.0019904	0.000718599	0.00224758	0.000926142
ENSMUSG00000074378.5	Bsph1	protein_coding	chr7	13450841	13473449	+	22609	0	0.00354491	0	0	0.00402333	0.00301552	0	0	0	0.004491	0.00282588	0.0074454	0.00177245	0	0.00351943	0	0.0022455	0.00513564
ENSMUSG00000074384.4	AI429214	protein_coding	chr8	36993604	36995533	+	1930	0	0	0	0	0	0	0	0	0	0	0	0	0	0	0	0	0	0
ENSMUSG00000074385.3	Gm10684	lincRNA	chr9	45107176	45135606	-	28431	0.179163	0.171959	0.144632	0.121311	0.134377	0.134289	0.0778412	0.0625096	0.219808	0.221424	0.226968	0.239791	0.175561	0.132972	0.134333	0.0701754	0.220616	0.233379
ENSMUSG00000074388.3	Gm5544	lincRNA	chr3	97930173	97967018	+	36846	0	0	0.00111601	0	0.0111094	0.00370069	0.000741526	0.000893212	0	0.00275571	0	0	0	0.000558003	0.00740503	0.000817369	0.00137786	0
ENSMUSG00000074397.5	Foxr1	protein_coding	chr9	44433773	44441136	-	7364	0.0384286	0.0326508	0.0893435	0.114088	0.296459	0.328668	0.103887	0.0715074	0.0495037	0.0551532	0.0347041	0.0457178	0.0355397	0.101716	0.312564	0.0876972	0.0523285	0.040211
ENSMUSG00000074398.5	Gm15441	antisense	chr3	96555765	96566801	-	11037	4.8139	5.47529	5.35753	4.33886	8.93399	8.88901	4.50296	4.69054	5.70465	5.81881	8.42262	9.06714	5.14459	4.8482	8.9115	4.59675	5.76173	8.74488
ENSMUSG00000074403.2	H3c13	protein_coding	chr3	96268654	96269141	+	488	5.07407	4.10588	1.43247	1.08733	1.1184	1.18752	0.615871	1.68603	2.24106	2.70488	3.92768	2.24214	4.58998	1.2599	1.15296	1.15095	2.47297	3.08491
ENSMUSG00000074404.6	Gm1698	lincRNA	chr8	27604351	27620452	+	16102	0	0	0	0	0	0	0	0	0	0	0	0	0	0	0	0	0	0
ENSMUSG00000074405.8	Zfp865	protein_coding	chr7	5020376	5036768	+	16393	0	0	0	0	0	0	0	0	0	0	0	0	0	0	0	0	0	0
ENSMUSG00000074406.5	Zfp628	protein_coding	chr7	4915217	4922002	+	6786	0.0104254	0.0236212	0.0242383	0.0260642	0.120641	0.140656	0.0402627	0.0484988	0.00767432	0	0	0	0.0170233	0.0251513	0.130649	0.0443808	0.00383716	0
ENSMUSG00000074412.4	Gm10689	processed_pseudogene	chr8	25454273	25454704	+	432	0.491299	0	0	0	0.210564	0.631277	0.189738	0.152367	0	0	0	0	0.245649	0	0.42092	0.171053	0	0
ENSMUSG00000074415.14	Mir100hg	processed_transcript	chr9	41327077	41716994	+	389918	0.000362882	0.000616644	0.000105459	0.000113403	0.00361598	0.00314733	0.000420431	0.000422028	0.000133561	0.000130203	0	0.000215857	0.000489763	0.000109431	0.00338165	0.00042123	0.000131882	0.000107928
ENSMUSG00000074417.9	Gm14548	protein_coding	chr7	3884242	3898120	-	13879	0	0	0	0	0.0196621	0.0122808	0.00787442	0.0094852	0	0	0	0	0	0	0.0159714	0.00867981	0	0
ENSMUSG00000074418.4	Gm15930	unprocessed_pseudogene	chr7	3756905	3764030	-	7126	0	0	0.0288523	0.0310258	0.0191475	0.0239187	0.0115025	0.00461848	0	0	0	0	0	0.029939	0.0215331	0.00806049	0	0
ENSMUSG00000074419.11	Gm15448	protein_coding	chr7	3816781	3825687	-	8907	0	0.00899819	0.0369331	0.0446796	0.0817007	0.0459265	0.02454	0.0221699	0	0.0113997	0	0.00944948	0.00449909	0.0408063	0.0638136	0.023355	0.00569985	0.00472474
ENSMUSG00000074420.5	Gm10693	transcribed_unprocessed_pseudogene	chr7	3860681	3869170	-	8490	0	0	0.00484339	0	0	0	0.00321817	0	0	0	0	0	0	0.00242169	0	0.00160909	0	0
ENSMUSG00000074424.3	Spopfm2	protein_coding	chr3	94174412	94178193	-	3782	0	0	0	0	0	0	0	0	0	0	0	0	0	0	0	0	0	0
ENSMUSG00000074433.4	Lce3e	protein_coding	chr3	92967061	92968281	+	1221	0	0	0	0	0.0372496	0.0558377	0	0	0	0	0	0	0	0	0.0465437	0	0	0
ENSMUSG00000074434.4	Defa28	protein_coding	chr8	21583006	21583961	+	956	0	0	0	0	0	0	0	0	0	0	0	0	0	0	0	0	0	0
ENSMUSG00000074435.10	Smcp	protein_coding	chr3	92583867	92588997	-	5131	0	0	0	0	0	0	0	0	0	0	0	0	0	0	0	0	0	0
ENSMUSG00000074436.2	Defa-ps18	unprocessed_pseudogene	chr8	21445069	21446004	+	936	0	0	0	0	0	0	0	0	0	0	0	0	0	0	0	0	0	0
ENSMUSG00000074437.5	Defa29	protein_coding	chr8	21325887	21327020	-	1134	0	0	0	0	0	0	0	0	0	0	0	0	0	0	0	0	0	0
ENSMUSG00000074439.4	Defa5	protein_coding	chr8	21297439	21298375	+	937	0	0	0	0	0	0	0	0	0	0	0	0	0	0	0	0	0	0
ENSMUSG00000074440.3	Defa3	protein_coding	chr8	21287409	21288377	+	969	0	0	0	0	0	0	0	0	0	0	0	0	0	0	0	0	0	0
ENSMUSG00000074441.3	Defa40	protein_coding	chr8	21249754	21250556	+	803	0	0	0	0	0	0.042452	0	0.0409854	0	0	0	0	0	0	0.021226	0.0204927	0	0
ENSMUSG00000074442.4	Defa31	protein_coding	chr8	21191614	21192549	+	936	0	0	0	0	0	0	0	0	0	0	0	0	0	0	0	0	0	0
ENSMUSG00000074443.1	Defa22	protein_coding	chr8	21162277	21163249	+	973	0	0	0	0	0	0	0	0	0	0	0	0	0	0	0	0	0	0
ENSMUSG00000074444.4	Defa30	protein_coding	chr8	21134642	21135598	+	957	0	0	0	0	0	0	0	0	0	0	0	0	0	0	0	0	0	0
ENSMUSG00000074445.4	Sprr2a3	protein_coding	chr3	92285417	92291405	+	5989	0	0	0	0	0	0	0	0	0	0	0	0	0	0	0	0	0	0
ENSMUSG00000074446.3	Defa23	protein_coding	chr8	21055047	21056016	+	970	0	0	0	0	0	0	0	0	0	0	0	0	0	0	0	0	0	0
ENSMUSG00000074447.2	Defa21	protein_coding	chr8	21025545	21026516	+	972	0	0	0	0	0	0	0	0	0	0	0	0	0	0	0	0	0	0
ENSMUSG00000074448.2	Pate9	protein_coding	chr9	36532397	36541963	-	9567	0	0	0	0.00462192	0.00950805	0.00356318	0	0	0	0	0	0	0	0.00231096	0.00653561	0	0	0
ENSMUSG00000074449.3	Gm15319	protein_coding	chr8	20337664	20363210	-	25547	0	0	0.0112672	0.00519254	0.0195835	0.0213498	0.00534745	0.00515306	0	0.00198726	0.00250089	0	0	0.00822985	0.0204666	0.00525025	0.00099363	0.00125045
ENSMUSG00000074452.13	Pate2	protein_coding	chr9	35570284	35690318	+	120035	0.000589387	0.00200309	0.00137028	0.0014735	0.00265233	0.00312391	0.000682858	0.0013709	0.000867712	0.000422948	0.00106453	0.00140237	0.00129624	0.00142189	0.00288812	0.00102688	0.00064533	0.00123345
ENSMUSG00000074454.3	Defb33	protein_coding	chr8	20892669	20897723	+	5055	0	0	0.00813459	0	0.0269921	0	0	0	0	0	0	0	0	0.00406729	0.0134961	0	0	0
ENSMUSG00000074457.10	S100a16	protein_coding	chr3	90537254	90543151	+	5898	0	0	0.00697191	0	0.0694025	0.0751367	0.00463246	0.00558008	0	0	0.0216651	0	0	0.00348596	0.0722696	0.00510627	0	0.0108325
ENSMUSG00000074461.2	Gm10699	TEC	chr8	14090461	14092590	+	2130	0	0.0376276	0	0	0.0640588	0.0320084	0.0128274	0.0463539	0	0	0	0	0.0188138	0	0.0480336	0.0295906	0	0
ENSMUSG00000074465.2	Gm10701	antisense	chr9	24341657	24418709	+	77053	0.278203	0.2746	0.176109	0.140597	0.138122	0.161037	0.0485789	0.0632145	0.152071	0.145612	0.305965	0.271988	0.276401	0.158353	0.14958	0.0558967	0.148842	0.288976
ENSMUSG00000074466.12	Gm15417	antisense	chr3	89391850	89398779	+	6930	0.153132	0.150348	0.0830714	0.146755	0.249395	0.226276	0.126163	0.166219	0.150297	0.109889	0.221265	0.182179	0.15174	0.114913	0.237835	0.146191	0.130093	0.201722
ENSMUSG00000074467.4	Gm10702	pseudogene	chr3	89353629	89354898	+	1270	0.167119	0	0	0	0.0358124	0.080525	0.172109	0.207315	0	0	0	0	0.0835595	0	0.0581687	0.189712	0	0
ENSMUSG00000074469.6	Gm15348	lincRNA	chr8	12706944	12719127	-	12184	0	0	0.0134998	0	0.0223974	0.0447655	0.00448494	0.00810357	0	0.00833364	0	0.0138159	0	0.00674989	0.0335815	0.00629425	0.00416682	0.00690795
ENSMUSG00000074472.10	Zfp872	protein_coding	chr9	22188090	22202123	+	14034	0.0100822	0.0114218	0.0293005	0.0126031	0.0875023	0.09959	0.0116812	0.0281413	0.0185542	0.00723508	0.00910508	0	0.010752	0.0209518	0.0935462	0.0199113	0.0128946	0.00455254
ENSMUSG00000074473.1	A230072I06Rik	protein_coding	chr8	12278819	12280657	+	1839	0	0	0	0	0.0494636	0.0185367	0	0	0	0	0	0	0	0	0.0340001	0	0	0
ENSMUSG00000074476.6	Spc24	protein_coding	chr9	21755442	21760303	-	4862	0.0582041	0.0824217	0.0422875	0.0363784	0.00935453	0.0350565	0.0337173	0.0270763	0.0214224	0.0104419	0.0131407	0.0173111	0.0703129	0.0393329	0.0222055	0.0303968	0.0159322	0.0152259
ENSMUSG00000074479.3	Rtraf-ps	processed_pseudogene	chr3	88576410	88577139	-	730	12.308	13.3944	5.63292	3.0892	4.23666	4.43623	2.76966	2.07386	9.34549	10.6405	23.8932	20.0616	12.8512	4.36106	4.33644	2.42176	9.99301	21.9774
ENSMUSG00000074480.4	Mex3a	protein_coding	chr3	88532395	88541396	+	9002	0.0157181	0.0356129	0.0776545	0.0442081	0.156625	0.132539	0.0607027	0.0913999	0.0289258	0.0394779	0.0496814	0.0280493	0.0256655	0.0609313	0.144582	0.0760513	0.0342018	0.0388654
ENSMUSG00000074482.5	Gm16589	processed_pseudogene	chr8	4087658	4088575	+	918	0	0	0	0	0	0	0.0297628	0	0	0	0	0	0	0	0	0.0148814	0	0
ENSMUSG00000074483.2	Bglap	protein_coding	chr3	88383501	88384464	-	964	0.073389	0.0831399	0.042656	0.137608	0.0471802	0.0707239	0	0.0341403	0	0	0.0662763	0	0.0782645	0.0901318	0.0589521	0.0170702	0	0.0331381
ENSMUSG00000074485.1	Gm7381	processed_pseudogene	chr8	3842096	3842395	-	300	0	0	0	0	0	0	0	0	0	0	0	0	0	0	0	0	0	0
ENSMUSG00000074486.2	Bglap2	protein_coding	chr3	88377736	88378699	-	964	0	0.16628	0.042656	0.0458692	0.0471802	0.0707239	0.0850278	0.0341403	0	0.0526645	0.0662763	0.0873097	0.0831399	0.0442626	0.0589521	0.0595841	0.0263322	0.076793
ENSMUSG00000074489.9	Bglap3	protein_coding	chr3	88368616	88372743	-	4128	0.239937	0.310647	0.29884	0.310639	0.187304	0.173418	0.225038	0.167427	0.138774	0.17218	0.185728	0.203892	0.275292	0.30474	0.180361	0.196232	0.155477	0.19481
ENSMUSG00000074491.9	Clec4g	protein_coding	chr8	3707064	3720651	-	13588	0.00520658	0.0117967	0.0151311	0.00976257	0.22761	0.210735	0.0965167	0.0775067	0.00383264	0.0149451	0.00940393	0.00619418	0.00850165	0.0124468	0.219172	0.0870117	0.00938887	0.00779906
ENSMUSG00000074500.11	Zfp558	protein_coding	chr9	18455575	18478268	-	22694	0.0187046	0	0.0108717	0.00584532	0.0861776	0.0675951	0.0144473	0.0188529	0.00229479	0.00223709	0.0028153	0.00370876	0.0093523	0.00835851	0.0768863	0.0166501	0.00226594	0.00326203
ENSMUSG00000074501.6	Gm5612	processed_pseudogene	chr9	18427543	18427917	+	375	0	0	0	0	0.121285	0	0	0	0	0	0	0	0	0	0.0606423	0	0	0
ENSMUSG00000074502.4	Ubtfl1	protein_coding	chr9	18404418	18413177	+	8760	0	0	0.0046941	0	0.010384	0.00389143	0	0.003757	0	0.00579549	0	0	0	0.00234705	0.0071377	0.0018785	0.00289775	0
ENSMUSG00000074505.6	Fat3	protein_coding	chr9	15910189	16501285	-	591097	0.000718126	0.00040677	6.95662e-05	0.00022442	0.000692502	0.000692048	0.000277338	0.000278392	8.81039e-05	0.000429443	0.000324263	0.000854342	0.000562448	0.000146993	0.000692275	0.000277865	0.000258774	0.000589303
ENSMUSG00000074506.4	Gm10705	processed_pseudogene	chr3	87207545	87208005	-	461	0	0	0	0.0959174	0.0986589	0.147891	0	0	0.112967	0	0.138591	0	0	0.0479587	0.123275	0	0.0564837	0.0692954
ENSMUSG00000074507.6	Gm14340	lincRNA	chr2	180818343	180824630	-	6288	0	0	0.026158	0.0351606	0.0361655	0.0325276	0.0173806	0.010468	0	0.00807388	0	0	0	0.0306593	0.0343466	0.0139243	0.00403694	0
ENSMUSG00000074508.4	Gm10706	antisense	chr9	14704642	14719058	+	14417	0.0147216	0	0.0285221	0.0276036	0.0441662	0.0543834	0.0113709	0.0114141	0.0541839	0.0422572	0.0709055	0.0992461	0.00736079	0.0280629	0.0492748	0.0113925	0.0482206	0.0850758
ENSMUSG00000074513.9	Arfip1	protein_coding	chr3	84496093	84582625	-	86533	0	0	0	0	0	0	0	0	0	0	0	0	0	0	0	0	0	0
ENSMUSG00000074516.6	Gm10709	processed_pseudogene	chr9	7751725	7752204	+	480	0	0.166973	0.0856674	0	0.189507	0.0710186	0.0569214	0	0	0	0	0.175347	0.0834863	0.0428337	0.130263	0.0284607	0	0.0876734
ENSMUSG00000074517.2	Gm10710	lincRNA	chr3	83125276	83129246	-	3971	0	0	0.0103552	0.0222704	0	0.00858447	0	0	0	0	0	0	0	0.0163128	0.00429224	0	0	0
ENSMUSG00000074519.11	Zfp971	protein_coding	chr2	178023284	178034022	+	10739	0.164697	0.104484	0.103385	0.0864677	0.0508223	0.0761835	0.0305305	0.0183879	0.0678919	0.0236375	0.148734	0.0862121	0.13459	0.0949262	0.0635029	0.0244592	0.0457647	0.117473
ENSMUSG00000074521.9	Gm14327	protein_coding	chr2	177897096	177905784	+	8689	0.366396	0.332062	0.227158	0.162847	0.198907	0.196161	0.110056	0.109843	0.179806	0.140228	0.338239	0.319656	0.349229	0.195002	0.197534	0.10995	0.160017	0.328947
ENSMUSG00000074527.11	Gm14296	protein_coding	chr2	176892509	176927809	-	35301	0.00200411	0.00227038	0.00582425	0.0012526	0.0025768	0.00386266	0	0.000932305	0.00147525	0.00287632	0.00361975	0.00953701	0.00213725	0.00353842	0.00321973	0.000466152	0.00217579	0.00657838
ENSMUSG00000074529.10	Zfp972	protein_coding	chr2	177903340	177925613	-	22274	0.701944	0.712448	0.210457	0.200503	0.269534	0.286192	0.0858651	0.12116	0.226792	0.191459	0.547861	0.336303	0.707196	0.20548	0.277863	0.103513	0.209125	0.442082
ENSMUSG00000074547.4	Rps8-ps4	processed_pseudogene	chr7	13332646	13333257	-	612	0.346799	0.523836	0.335951	0.289006	0	0.111402	0.0446442	0.0537766	0.340379	0.16591	0.313188	0.137527	0.435317	0.312478	0.0557009	0.0492104	0.253144	0.225357
ENSMUSG00000074553.4	Eif1-ps1	processed_pseudogene	chr14	40006220	40006549	+	330	0	0	0	0	0	0	0	0	0	0	0	0	0	0	0	0	0	0
ENSMUSG00000074555.5	Gm10714	antisense	chr2	174125038	174183918	-	58881	0.00841068	0.00544467	0.00628527	0.00225291	0.0239455	0.0237368	0.00788843	0.0061484	0.00265338	0.00344889	0.00542538	0.00285887	0.00692767	0.00426909	0.0238411	0.00701842	0.00305114	0.00414212
ENSMUSG00000074564.3	Gm10720	protein_coding	chr9	3015654	3017210	+	1557	0	0	0	0	0.0584223	0.043788	0	0	0	0	0	0	0	0	0.0511051	0	0	0
ENSMUSG00000074569.4	Gcnt7	protein_coding	chr2	172450313	172458596	-	8284	1.16147	1.01586	0.754502	0.453709	0.856489	0.790086	0.362802	0.393314	0.647517	0.478023	0.964062	1.00585	1.08867	0.604105	0.823288	0.378058	0.56277	0.984957
ENSMUSG00000074570.14	Cass4	protein_coding	chr2	172393794	172433757	+	39964	0.00354054	0.0100274	0.0226366	0.0221289	0.117221	0.146714	0.0232449	0.0263527	0.00912185	0.0088925	0.00959218	0.00842423	0.00678396	0.0223827	0.131968	0.0247988	0.00900717	0.00900821
ENSMUSG00000074575.4	Kcng1	protein_coding	chr2	168260117	168281736	-	21620	0.00654459	0.00741414	0.0152157	0.0245428	0.153569	0.141906	0.04044	0.0395788	0.00240879	0.00234822	0	0	0.00697937	0.0198792	0.147738	0.0400094	0.0023785	0
ENSMUSG00000074576.4	Mocs3	protein_coding	chr2	168230622	168232594	+	1973	0.251003	0.243731	0.145891	0.268938	0.414937	0.639276	0.207721	0.183489	0.290348	0.205853	0.097147	0.213296	0.247367	0.207414	0.527106	0.195605	0.248101	0.155221
ENSMUSG00000074577.9	Ripor3	protein_coding	chr2	167980164	168010618	-	30455	0.030199	0.0210532	0.0189028	0.0130672	0.0462957	0.0526081	0.0206341	0.0172904	0.00854998	0.018337	0.0167829	0.0221091	0.0256261	0.015985	0.0494519	0.0189623	0.0134435	0.019446
ENSMUSG00000074578.14	Zfas1	processed_transcript	chr2	167062934	167065862	+	2929	0	0.109453	0.0421171	0.075483	0.0931685	0.116384	0.0279846	0.0449454	0.0355602	0.0693322	0.043626	0.114942	0.0547264	0.0588	0.104776	0.036465	0.0524462	0.0792842
ENSMUSG00000074579.14	Lekr1	protein_coding	chr3	65666228	65831355	+	165128	0.000428438	0.00339753	0.00871574	0.00508781	0.0206575	0.0198182	0.00380561	0.00358754	0.0015769	0.00215215	0.00193457	0.000509705	0.00191299	0.00690177	0.0202378	0.00369657	0.00186452	0.00122214
ENSMUSG00000074580.11	4931440P22Rik	transcribed_processed_pseudogene	chr3	65507257	65529379	-	22123	0.0799474	0.0688329	0.039033	0.0319797	0.0472847	0.0539309	0.0259354	0.0252901	0.0564964	0.0550759	0.0981906	0.0532627	0.0743901	0.0355063	0.0506078	0.0256127	0.0557862	0.0757267
ENSMUSG00000074582.10	Arfgef2	protein_coding	chr2	166805588	166898052	+	92465	0.00918147	0.0104014	0.0155649	0.0124335	0.0555825	0.061199	0.0192067	0.016017	0.0107011	0.00658868	0.0124374	0.00364101	0.00979142	0.0139992	0.0583907	0.0176118	0.00864491	0.00803921
ENSMUSG00000074589.4	4930449A18Rik	transcribed_unprocessed_pseudogene	chr3	59777809	59846817	+	69009	0.00102519	0.0011614	0.00238348	0.00256302	0.00395442	0.00493978	0.00118777	0.00333839	0.00452793	0.00220704	0.00555496	0.00487858	0.00109329	0.00247325	0.0044471	0.00226308	0.00336748	0.00521677
ENSMUSG00000074591.8	Ankub1	protein_coding	chr3	57657393	57692799	-	35407	0.00799244	0.0113179	0.0104523	0.00874193	0.0333981	0.0462131	0.00925996	0.00929513	0.0117667	0.0143386	0.00541336	0.00950846	0.00965519	0.00959709	0.0398056	0.00927755	0.0130526	0.00746091
ENSMUSG00000074593.11	Spint5	protein_coding	chr2	164715305	164718068	+	2764	0.0255959	0.0289967	0.0446313	0.0479934	0.0822752	0.0863323	0.00988505	0.0238142	0.037683	0	0	0.030451	0.0272963	0.0463124	0.0843038	0.0168496	0.0188415	0.0152255
ENSMUSG00000074594.9	Wfdc9	protein_coding	chr2	164649631	164656583	-	6953	0.0203501	0	0	0.00635954	0.0392479	0.0147083	0.0235774	0.0142002	0.00748999	0.0146033	0	0	0.010175	0.00317977	0.0269781	0.0188888	0.0110467	0
ENSMUSG00000074595.9	Wfdc6a	protein_coding	chr2	164579519	164585447	-	5929	0.0238647	0.0270355	0.0485482	0.0223737	0.0306843	0.0517457	0.00460824	0.0222036	0.00878359	0.00856275	0	0	0.0254501	0.035461	0.041215	0.0134059	0.00867317	0
ENSMUSG00000074596.3	Spint3	protein_coding	chr2	164569695	164573459	-	3765	0.0563721	0.106437	0.0327652	0.0587223	0.0966412	0.10865	0.0507984	0.0262241	0.0138321	0.0539373	0	0	0.0814044	0.0457438	0.102646	0.0385113	0.0338847	0
ENSMUSG00000074603.3	Gm10729	TEC	chr3	51693716	51695090	+	1375	0	0	0	0	0	0.024792	0	0	0	0	0	0	0	0	0.012396	0	0	0
ENSMUSG00000074604.9	Mgst2	protein_coding	chr3	51660360	51682677	+	22318	0.00633991	0	0.00184247	0.00990633	0.0754021	0.0794258	0.0318299	0.0176958	0.00233345	0.00909912	0.00572545	0	0.00316995	0.0058744	0.077414	0.0247629	0.00571628	0.00286273
ENSMUSG00000074607.11	Tox2	protein_coding	chr2	163203125	163324170	+	121046	0.00116893	0.00198636	0.00203825	0.00219179	0.0229201	0.0332311	0.00203146	0.00244702	0	0.00125825	0.000527818	0.000695327	0.00157764	0.00211502	0.0280756	0.00223924	0.000629123	0.000611573
ENSMUSG00000074619.5	1700034I23Rik	protein_coding	chr3	40900196	40902543	-	2348	0.120523	0.0682682	0.0525388	0.0376643	0.0387408	0.145183	0.0465456	0.0140167	0.0443594	0	0.0272105	0	0.0943956	0.0451015	0.0919619	0.0302812	0.0221797	0.0136053
ENSMUSG00000074620.6	Gm10731	processed_pseudogene	chr3	40854676	40855123	-	448	0	0	0	0	0	0	0	0	0	0	0	0	0	0	0	0	0	0
ENSMUSG00000074622.4	Mafb	protein_coding	chr2	160363703	160367065	-	3363	0	0	0	0	0.0135242	0.0101365	0	0.00978629	0	0	0	0	0	0	0.0118303	0.00489314	0	0
ENSMUSG00000074623.4	Gm826	protein_coding	chr2	160311393	160334162	-	22770	0	0	0	0	0.00199744	0.0014971	0	0	0	0	0	0	0	0	0.00174727	0	0	0
ENSMUSG00000074625.10	Arhgap40	protein_coding	chr2	158512796	158550762	+	37967	0	0.00422192	0.00758138	0.00815249	0.0299482	0.0368121	0.00935522	0.00953523	0.00137166	0.00401153	0.00168279	0	0.00211096	0.00786693	0.0333802	0.00944523	0.00269159	0.000841393
ENSMUSG00000074627.11	Mroh8	protein_coding	chr2	157208550	157279549	-	71000	0.10064	0.142232	0.0671825	0.0635243	0.199223	0.222778	0.0692677	0.0866818	0.0660143	0.0772254	0.104384	0.0782393	0.121436	0.0653534	0.211001	0.0779748	0.0716198	0.0913117
ENSMUSG00000074628.9	Tldc2	protein_coding	chr2	157087055	157096482	+	9428	0.225118	0.119013	0.157014	0.154772	0.414874	0.426654	0.226043	0.282755	0.13257	0.113082	0.16264	0.133909	0.172066	0.155893	0.420764	0.254399	0.122826	0.148275
ENSMUSG00000074629.3	4930518I15Rik	TEC	chr2	156856616	156858212	-	1597	0	0	0	0	0	0	0	0	0	0	0	0	0	0	0	0	0	0
ENSMUSG00000074634.12	Tmem267	protein_coding	chr13	119488039	119611059	+	123021	0.0902877	0.114011	0.0394421	0.0345057	0.0358616	0.0376854	0.0206548	0.0211345	0.0427559	0.0519979	0.121007	0.105361	0.102149	0.0369739	0.0367735	0.0208947	0.0473769	0.113184
ENSMUSG00000074635.3	3110070M22Rik	antisense	chr13	119487252	119488384	-	1133	0	0	0.181467	0.0780546	0.160571	0.180524	0.0964599	0.0580958	0.0459646	0	0.169171	0.0742864	0	0.129761	0.170547	0.0772779	0.0229823	0.121729
ENSMUSG00000074637.7	Sox2	protein_coding	chr3	34650405	34652461	+	2057	0	0	0	0	0	0	0	0	0	0	0	0	0	0	0	0	0	0
ENSMUSG00000074639.6	Rdh16f2	protein_coding	chr10	127866474	127877317	+	10844	0.00652407	0.00739089	0.00758398	0	0.067107	0.081733	0.00503915	0.00606995	0.00480247	0	0.00589177	0	0.00695748	0.00379199	0.07442	0.00555455	0.00240123	0.00294588
ENSMUSG00000074643.12	Cpne1	protein_coding	chr2	156071842	156111965	-	40124	0	0	0	0	0	0	0	0	0	0	0	0	0	0	0	0	0	0
ENSMUSG00000074646.10	6430550D23Rik	protein_coding	chr2	155973279	156007977	-	34699	1.47003	1.52214	0.676668	0.63589	0.737953	0.791829	0.318113	0.349989	0.774438	0.832511	1.34045	1.22009	1.49609	0.656279	0.764891	0.334051	0.803474	1.28027
ENSMUSG00000074647.4	Fam83c	protein_coding	chr2	155827548	155834854	-	7307	0.00968209	0.0329055	0.0675303	0.0423601	0.298772	0.401211	0.0860014	0.112602	0.0356356	0.0277917	0.0262311	0.0115186	0.0212938	0.0549452	0.349991	0.0993017	0.0317137	0.0188749
ENSMUSG00000074649.6	BC029722	protein_coding	chr2	155817730	155819426	-	1697	0.083379	0.0944571	0.0242312	0.0781696	0.0536025	0.0602633	0.0644014	0.0193938	0.214818	0.119667	0	0.0495972	0.088918	0.0512004	0.0569329	0.0418976	0.167242	0.0247986
ENSMUSG00000074650.2	Gm10735	TEC	chr13	113039301	113042243	-	2943	0.0961564	0.027233	0.0419168	0.0150248	0.0463626	0	0.0185676	0	0	0.120754	0	0.0571978	0.0616947	0.0284708	0.0231813	0.00928382	0.0603771	0.0285989
ENSMUSG00000074651.3	Mcidas	protein_coding	chr13	112993845	113000394	+	6550	0	0	0	0.00675083	0.00694378	0.0104088	0.00417134	0.0200985	0	0	0.00975425	0	0	0.00337541	0.00867631	0.0121349	0	0.00487712
ENSMUSG00000074652.3	Myh7b	protein_coding	chr2	155611212	155634307	+	23096	0.0520739	0.0416419	0.0587535	0.0516922	0.118155	0.126933	0.0437705	0.0441743	0.0248033	0.0395667	0.0691573	0.0510188	0.0468579	0.0552229	0.122544	0.0439724	0.032185	0.0600881
ENSMUSG00000074653.10	Lrrc31	protein_coding	chr3	30679058	30699843	-	20786	0.108915	0.0771162	0.110783	0.0957282	0.142226	0.123	0.0578361	0.0760003	0.057625	0.0732732	0.0645481	0.0526395	0.0930155	0.103256	0.132613	0.0669182	0.0654491	0.0585938
ENSMUSG00000074655.1	Gm1527	protein_coding	chr3	28892617	28926724	+	34108	0	0	0.00241118	0.00129641	0.00133346	0.00199888	0	0.00192983	0	0.00148846	0.00187318	0	0	0.0018538	0.00166617	0.000964914	0.000744232	0.000936588
ENSMUSG00000074656.12	Eif2s2	protein_coding	chr2	154871410	154892935	-	21526	0.157756	0.253182	0.424079	0.35537	0.329608	0.345228	0.158659	0.165122	0.135481	0.110848	0.376943	0.26197	0.205469	0.389724	0.337418	0.16189	0.123165	0.319456
ENSMUSG00000074657.5	Kif5a	protein_coding	chr10	127225696	127263348	-	37653	0.0281838	0.0276713	0.0404072	0.0434511	0.187227	0.206419	0.0413611	0.0489478	0.0193634	0.0188766	0.00678728	0.0178826	0.0279276	0.0419291	0.196823	0.0451545	0.01912	0.0123349
ENSMUSG00000074664.3	A830092H15Rik	antisense	chr3	26331150	26333377	+	2228	0	0	0	0	0	0	0	0	0	0	0	0	0	0	0	0	0	0
ENSMUSG00000074665.11	Bpifb4	protein_coding	chr2	153938221	153964101	+	25881	0	0.00309674	0.00794412	0.00683404	0.0966538	0.0605885	0.0147796	0.00890147	0	0	0	0	0.00154837	0.00738908	0.0786211	0.0118406	0	0
ENSMUSG00000074671.6	Tspyl3	protein_coding	chr2	153222370	153225441	-	3072	0.0230296	0.0260895	0.0267711	0	0.0888315	0.0554833	0.0266819	0.0428532	0.0339049	0.0330524	0.0415953	0.027398	0.0245596	0.0133855	0.0721574	0.0347676	0.0334787	0.0344966
ENSMUSG00000074673.15	Ttll9	protein_coding	chr2	152962485	153008482	+	45998	0.0123044	0.0139392	0.118897	0.0845945	0.229396	0.228999	0.0968201	0.116625	0.0226436	0.0165557	0.0152788	0.0237872	0.0131218	0.101746	0.229197	0.106723	0.0195996	0.019533
ENSMUSG00000074676.2	Foxs1	protein_coding	chr2	152931898	152933208	-	1311	0	0	0	0	0.0346924	0.0260022	0	0	0	0	0	0	0	0	0.0303473	0	0	0
ENSMUSG00000074677.11	Sirpb1c	protein_coding	chr3	15795145	15848528	-	53384	0	0	0	0	0	0	0	0	0	0	0	0	0	0	0	0	0	0
ENSMUSG00000074678.1	Defb25	protein_coding	chr2	152622356	152623053	-	698	0	0	0	0	0	0	0	0	0	0	0	0	0	0	0	0	0	0
ENSMUSG00000074679.3	Defb28	protein_coding	chr2	152518255	152521447	+	3193	0.0221569	0	0.0515131	0.0276968	0.0854652	0.0960853	0.0342277	0.0103073	0	0	0	0	0.0110785	0.039605	0.0907753	0.0222675	0	0
ENSMUSG00000074680.1	Defb26	protein_coding	chr2	152507798	152511692	-	3895	0	0	0.0105572	0	0.011677	0	0.00701471	0	0	0	0	0	0	0.00527861	0.00583848	0.00350735	0	0
ENSMUSG00000074681.2	Defb23	protein_coding	chr2	152459055	152464620	-	5566	0	0.0143994	0.00738777	0.0635543	0.0490281	0.048996	0.0539966	0.0354775	0.0187129	0	0.0229574	0.0151215	0.00719968	0.035471	0.049012	0.044737	0.00935644	0.0190394
ENSMUSG00000074682.4	Zcchc3	protein_coding	chr2	152411955	152415027	-	3073	0.115111	0.0782429	0.147193	0.0575567	0.32561	0.244047	0.0533465	0.117808	0.0508408	0.132167	0.228699	0.219112	0.0966768	0.102375	0.284828	0.0855773	0.0915037	0.223906
ENSMUSG00000074695.3	Il22	protein_coding	chr10	118204942	118210047	+	5106	0	0	0	0	0	0	0	0	0	0	0	0	0	0	0	0	0	0
ENSMUSG00000074698.10	Csnk2a1	protein_coding	chr2	152226839	152281852	+	55014	0.0270056	0.0203958	0.0485844	0.0434029	0.0719255	0.0700194	0.0307918	0.0335011	0.0217725	0.0138424	0.026711	0.0244786	0.0237007	0.0459937	0.0709725	0.0321465	0.0178075	0.0255948
ENSMUSG00000074704.9	Rad21l	protein_coding	chr2	151645404	151668533	-	23130	0	0	0	0.00191171	0.00589906	0.00294759	0	0	0	0	0	0	0	0.000955856	0.00442333	0	0	0
ENSMUSG00000074715.3	Ccl28	protein_coding	chr13	119623819	119654359	+	30541	0.00463292	0.00262424	0.0444311	0.0361955	0.0387193	0.0379498	0.016103	0.0129313	0.00682072	0.00831154	0.00836781	0.00551171	0.00362858	0.0403133	0.0383345	0.0145171	0.00756613	0.00693976
ENSMUSG00000074720.1	AC140325.1	protein_coding	GL456354.1	25923	27230	-	1308	0	0	0	0	0	0	0	0	0	0	0	0	0	0	0	0	0	0
ENSMUSG00000074731.3	Zfp345	protein_coding	chr2	150470991	150485091	-	14101	0.00501716	0.00568377	0.00583226	0.0031358	0.0161271	0.0217574	0.00387523	0.00933587	0	0	0.00906181	0	0.00535047	0.00448403	0.0189422	0.00660555	0	0.00453091
ENSMUSG00000074733.14	Zfp950	protein_coding	chr19	61053840	61140840	-	87001	0.147185	0.147395	0.0950011	0.0650555	0.122852	0.127342	0.0675198	0.0688481	0.0580632	0.0560198	0.123373	0.11609	0.14729	0.0800283	0.125097	0.0681839	0.0570415	0.119732
ENSMUSG00000074734.3	Taf7l2	protein_coding	chr10	116111664	116113917	-	2254	0	0	0	0	0.0403565	0	0	0	0	0	0	0	0	0	0.0201782	0	0	0
ENSMUSG00000074735.2	Gm21994	protein_coding	chr2	150254518	150255591	-	1074	0.329362	0.746246	0.612594	0.247027	0.296436	0.158701	0.101759	0.091931	0.290938	0.425435	0.237953	0.862041	0.537804	0.429811	0.227568	0.096845	0.358186	0.549997
ENSMUSG00000074736.10	Syndig1	protein_coding	chr2	149829211	150004392	+	175182	0.00525003	0.00640509	0.0039904	0.00530064	0.00545214	0.00797825	0.00421106	0.00206656	0.00356735	0.00405726	0.00145883	0.00192181	0.00582756	0.00464552	0.0067152	0.00313881	0.00381231	0.00169032
ENSMUSG00000074737.2	C530025M09Rik	antisense	chr2	149828339	149831642	-	3304	0.0428251	0.0727726	0	0.0133831	0	0.0206349	0	0	0.0157621	0.0153658	0.0580118	0.0254741	0.0577988	0.00669157	0.0103175	0	0.0155639	0.041743
ENSMUSG00000074738.2	Fndc10	protein_coding	chr4	155694342	155696481	+	2140	0.165297	0.112355	0.192151	0.123975	0.913886	0.892047	0.255348	0.16917	0.048671	0.118618	0.0895659	0.0786603	0.138826	0.158063	0.902966	0.212259	0.0836445	0.0841131
ENSMUSG00000074739.2	Gm10750	TEC	chr2	149015732	149017237	-	1506	0	0	0	0	0	0	0	0	0	0	0	0	0	0	0	0	0	0
ENSMUSG00000074743.4	Thbd	protein_coding	chr2	148404466	148408188	-	3723	0	0	0	0	0	0	0	0	0	0	0	0	0	0	0	0	0	0
ENSMUSG00000074746.3	Pdzd8	protein_coding	chr19	59297178	59345780	-	48603	0.123727	0.155007	0.0516088	0.0391204	0.0636331	0.078554	0.0455343	0.0595888	0.0900057	0.107589	0.105163	0.109098	0.139367	0.0453646	0.0710935	0.0525615	0.0987974	0.10713
ENSMUSG00000074748.3	Atxn7l3b	protein_coding	chr10	112925430	112929001	-	3572	0	0.0448751	0.0345356	0.012379	0.0254657	0.0668036	0.0382451	0.0184274	0	0.0284258	0.0178864	0.0235629	0.0224375	0.0234573	0.0461347	0.0283362	0.0142129	0.0207246
ENSMUSG00000074749.10	Kiz	protein_coding	chr2	146855864	146970097	+	114234	0.00185795	0.00420961	0.00575945	0.0042579	0.0569348	0.0489398	0.00382685	0.00345725	0.00364711	0	0.000559293	0.00221037	0.00303378	0.00500868	0.0529373	0.00364205	0.00182355	0.00138483
ENSMUSG00000074753.5	Gm14092	antisense	chr2	145550652	145554982	-	4331	0.016335	0	0.00949442	0	0	0	0	0	0	0	0	0	0.00816752	0.00474721	0	0	0	0
ENSMUSG00000074754.4	Smim26	protein_coding	chr2	144594054	144595366	+	1313	0	0	0	0	0.0346396	0	0	0	0	0	0	0	0	0	0.0173198	0	0	0
ENSMUSG00000074758.10	Gm5535	lincRNA	chr2	144098815	144207990	-	109176	0.0174962	0.00880928	0.0248584	0.0255159	0.101648	0.0955449	0.0247756	0.0277336	0.0190804	0.0251108	0.0158005	0.0269824	0.0131528	0.0251872	0.0985966	0.0262546	0.0220956	0.0213915
ENSMUSG00000074763.5	Macrod2os2	antisense	chr2	141229670	141235426	-	5757	0.0245777	0	0.00714267	0	0	0	0	0	0	0	0	0.0146199	0.0122889	0.00357133	0	0	0	0.00730993
ENSMUSG00000074764.11	Sel1l2	protein_coding	chr2	140229855	140389706	-	159852	0.000885157	0.00250691	0.00437308	0.00276618	0.00853572	0.00810362	0.00170922	0.00411772	0.000651577	0.00190558	0.000399684	0.00157958	0.00169603	0.00356963	0.00831967	0.00291347	0.00127858	0.000989634
ENSMUSG00000074766.10	Ism1	protein_coding	chr2	139678178	139758581	+	80404	0.0536736	0.0468497	0.0511422	0.0318969	0.0271519	0.0245903	0.00849531	0.015145	0.0142495	0.00947127	0.0492662	0.0439654	0.0502616	0.0415195	0.0258711	0.0118201	0.0118604	0.0466158
ENSMUSG00000074768.6	Bhmt	protein_coding	chr13	93616675	93637961	-	21287	0.0265879	0.0112952	0	0.00415445	0.0235026	0.0144126	0.00385056	0.0061843	0.00489293	0.00238495	0	0.00395389	0.0189415	0.00207723	0.0189576	0.00501743	0.00363894	0.00197695
ENSMUSG00000074771.10	Ankef1	protein_coding	chr2	136501910	136562091	+	60182	0	0	0	0.000734737	0.00302295	0.00623074	0	0	0.000865341	0.000843583	0	0	0	0.000367368	0.00462684	0	0.000854462	0
ENSMUSG00000074776.4	Gm10754	lincRNA	chr10	97681414	97967090	-	285677	0	0.0011222	0.00057576	0.000464349	0.00206969	0.00190923	0.000191281	0.000806432	0	0.000177713	0.000447291	0.000883864	0.000561101	0.000520054	0.00198946	0.000498856	8.88565e-05	0.000665577
ENSMUSG00000074780.2	Anapc15-ps	protein_coding	chr10	95672991	95673451	-	461	0.153464	0.173854	0	0	0	0.221837	0	0.0713911	0	0.110127	0	0	0.163659	0	0.110918	0.0356955	0.0550635	0
ENSMUSG00000074781.5	Ube2n	protein_coding	chr10	95515145	95545657	+	30513	0.0695576	0.0840527	0.0714246	0.0724575	0.0983776	0.140766	0.0617847	0.0776591	0.0563226	0.0532426	0.0544407	0.0606844	0.0768051	0.071941	0.119572	0.0697219	0.0547826	0.0575625
ENSMUSG00000074782.3	4833422C13Rik	antisense	chr13	91701665	91741872	-	40208	0.00703811	0.0119598	0.0327261	0.0362911	0.0214921	0.0305213	0.0129109	0.0122779	0.0129521	0.021465	0.0587928	0.0607051	0.00949897	0.0345086	0.0260067	0.0125944	0.0172086	0.0597489
ENSMUSG00000074783.10	AU019990	lincRNA	chr2	132598195	132653068	+	54874	0.00902484	0.00292112	0.00599488	0.0136987	0.0571899	0.0534251	0.00995819	0.00779689	0.00189809	0.000925184	0.00116431	0.00306763	0.00597298	0.00984681	0.0553075	0.00887754	0.00141164	0.00211597
ENSMUSG00000074785.5	Plxnc1	protein_coding	chr10	94790866	94944835	-	153970	0.0514624	0.066108	0.0849274	0.0674885	0.0608511	0.0639846	0.023956	0.0307802	0.0162352	0.0194541	0.0502093	0.0683303	0.0587852	0.076208	0.0624178	0.0273681	0.0178447	0.0592698
ENSMUSG00000074793.10	Hspa12b	protein_coding	chr2	131127280	131146321	+	19042	0.208058	0.206239	0.0885377	0.092885	0.195857	0.227355	0.081786	0.110615	0.196913	0.19996	0.21138	0.159122	0.207148	0.0907113	0.211606	0.0962003	0.198436	0.185251
ENSMUSG00000074794.10	Arrdc3	protein_coding	chr13	80883384	80896042	+	12659	0.0223547	0.0316561	0.0454763	0.031437	0.276649	0.309679	0.0690665	0.0727953	0.0246834	0.0200523	0.0252351	0.079785	0.0270054	0.0384567	0.293164	0.0709309	0.0223679	0.0525101
ENSMUSG00000074796.10	Slc4a11	protein_coding	chr2	130684113	130697519	-	13407	0.0633225	0.0657578	0.223897	0.155012	0.267999	0.294944	0.150805	0.144832	0.112647	0.109815	0.042889	0.0690558	0.0645402	0.189454	0.281471	0.147819	0.111231	0.0559724
ENSMUSG00000074797.11	Itpa	protein_coding	chr2	130667610	130681614	+	14005	0.045464	0.06295	0.146806	0.119977	0.480635	0.591475	0.343357	0.411244	0.0520593	0.0616255	0.0775534	0.0841365	0.054207	0.133392	0.536055	0.377301	0.0568424	0.0808449
ENSMUSG00000074800.4	Gm4149	processed_pseudogene	chr13	75644896	75645171	+	276	0	0	0	0	0	0.123511	0	0	0	0.183944	0	0	0	0	0.0617553	0	0.091972	0
ENSMUSG00000074802.11	Gas2l3	protein_coding	chr10	89408823	89443967	-	35145	0.00402601	0.00684139	0.00351006	0.00629078	0.00905882	0	0.00544191	0.00187289	0.00740901	0.00288909	0.00727163	0.00239484	0.0054337	0.00490042	0.00452941	0.0036574	0.00514905	0.00483323
ENSMUSG00000074804.3	AU015228	processed_pseudogene	chr2	130100524	130101843	+	1320	0.0535962	0	0.249214	0.200991	0.241191	0.129125	0.103493	0.0249328	0	0	0.0484018	0	0.0267981	0.225102	0.185158	0.0642131	0	0.0242009
ENSMUSG00000074805.5	Il1bos	antisense	chr2	129369897	129375748	+	5852	0	0	0.00702672	0.0151121	0.054404	0.0116504	0.00466888	0.0168718	0	0	0	0	0	0.0110694	0.0330272	0.0107703	0	0
ENSMUSG00000074807.3	Gm10762	antisense	chr2	128965505	128968044	-	2540	0.0835595	0.126216	0.0971347	0.12186	0.14325	0.174471	0.053784	0.064786	0.102516	0.139913	0.0503073	0.132546	0.104888	0.109498	0.15886	0.059285	0.121214	0.0914265
ENSMUSG00000074811.3	Hps6	protein_coding	chr19	46003508	46006173	+	2666	0	0	0	0	0	0	0	0	0	0	0	0	0	0	0	0	0	0
ENSMUSG00000074812.12	Spdye4c	protein_coding	chr2	128591209	128598464	+	7256	0.0780011	0.0994104	0.36836	0.188913	0.162972	0.131545	0.105433	0.149679	0.0143544	0.0419806	0.0880517	0.127595	0.0887058	0.278637	0.147259	0.127556	0.0281675	0.107824
ENSMUSG00000074813.14	Morrbid	lincRNA	chr2	128178319	128502765	-	324447	0.00348887	0.00419944	0.0114066	0.00967638	0.0706519	0.0761742	0.015916	0.0204905	0.00963077	0.00907567	0.00630146	0.00882012	0.00384416	0.0105415	0.073413	0.0182033	0.00935322	0.00756079
ENSMUSG00000074817.2	Papolb	protein_coding	chr5	142525838	142530076	-	4239	0	0	0	0	0	0	0	0	0	0	0	0	0	0	0	0	0	0
ENSMUSG00000074818.13	Pdzd7	protein_coding	chr19	45026906	45045717	-	18812	0.0789755	0.10225	0.091806	0.0611134	0.0822017	0.115973	0.0392144	0.0489855	0.0885867	0.0674683	0.142643	0.129749	0.0906127	0.0764597	0.0990876	0.0441	0.0780275	0.136196
ENSMUSG00000074824.3	Rslcan18	protein_coding	chr13	67096613	67116263	-	19651	0.00360018	0	0.0146477	0.0202514	0.0694342	0.0503068	0.00834226	0.00837395	0.0132507	0.00775053	0.00325125	0	0.00180009	0.0174496	0.0598705	0.0083581	0.0105006	0.00162563
ENSMUSG00000074825.4	Itpripl1	protein_coding	chr2	127138772	127143442	-	4671	0.106022	0.0686336	0.0968366	0.0851983	0.740016	0.744396	0.111137	0.126826	0.0668952	0.086951	0.0273562	0.0180189	0.0873278	0.0910175	0.742206	0.118982	0.0769231	0.0226876
ENSMUSG00000074826.10	Gm10767	protein_coding	chr13	66904914	66909236	+	4323	2.48752	3.39275	1.55997	1.71839	1.95688	2.16851	1.23244	1.21809	2.26478	2.53666	1.8474	1.26552	2.94014	1.63918	2.0627	1.22527	2.40072	1.55646
ENSMUSG00000074829.10	2010315B03Rik	protein_coding	chr9	124291804	124312696	-	20893	0.00338616	0.00383606	0.0216495	0.031746	0.0544222	0.0717902	0.00392317	0.00787615	0	0.00242993	0.00917393	0.0120854	0.00361111	0.0266978	0.0631062	0.00589966	0.00121497	0.0106296
ENSMUSG00000074830.4	Zfp640	transcribed_processed_pseudogene	chr13	66669928	66698243	-	28316	0.0549666	0.076422	0.0580878	0.045286	0.107617	0.113164	0.0405261	0.0557897	0.0790843	0.0842676	0.094766	0.0921444	0.0656943	0.0516869	0.110391	0.0481579	0.0816759	0.0934552
ENSMUSG00000074832.11	2410141K09Rik	protein_coding	chr13	66418114	66441118	-	23005	0.0615058	0.0487744	0.119759	0.0903387	0.144324	0.0948356	0.03563	0.0314735	0.0407478	0.0264822	0.047213	0.0439034	0.0551401	0.105049	0.11958	0.0335518	0.033615	0.0455582
ENSMUSG00000074837.2	Gm10770	protein_coding	chr2	150178882	150179679	-	798	0	0	0.103059	0	0	0.128154	0	0	0	0	0.0800631	0	0	0.0515293	0.0640769	0	0	0.0400315
ENSMUSG00000074841.2	Cbx3-ps1	processed_pseudogene	chr13	65894215	65894759	-	545	0.129811	0	0.1509	0	0.0834527	0.0625485	0.0501326	0	0	0.27946	0.11723	0.308868	0.0649055	0.0754502	0.0730006	0.0250663	0.13973	0.213049
ENSMUSG00000074846.3	Gm10774	processed_pseudogene	chr2	126709354	126709557	-	204	0	0	0	0	0	0	0	0	0	0	0	0	0	0	0	0	0	0
ENSMUSG00000074847.2	Gm10775	protein_coding	chr13	65259539	65260826	+	1288	0	0.0622258	0.0319257	0.0686614	0.0706238	0.0529331	0.0636388	0.0255522	0.0404332	0	0.0992086	0	0.0311129	0.0502935	0.0617785	0.0445955	0.0202166	0.0496043
ENSMUSG00000074849.2	Spata31d1c	protein_coding	chr13	65033058	65038004	+	4947	0	0	0.0249365	0.00893833	0.0551628	0.0482358	0.005523	0	0.0105272	0.0102625	0.012915	0	0	0.0169374	0.0516993	0.0027615	0.0103948	0.00645748
ENSMUSG00000074852.4	Hpse2	protein_coding	chr19	42786539	43388355	-	601817	0.00117556	0.0015981	0.00136654	0.00073474	0.00559248	0.00464476	0.00186139	0.00224215	0.00147109	0.000843588	0.00127395	0.00139854	0.00138683	0.00105064	0.00511862	0.00205177	0.00115734	0.00133624
ENSMUSG00000074862.11	BC025920	protein_coding	chr10	81606270	81620703	+	14434	0.0196057	0.0166579	0.00569771	0.0245076	0.0913794	0.0873833	0.0321795	0.0136807	0.028864	0.024621	0.0221319	0.0116623	0.0181318	0.0151027	0.0893814	0.0229301	0.0267425	0.0168971
ENSMUSG00000074863.5	Platr25	protein_coding	chr13	62671784	62760709	-	88926	0.00397786	0.0036051	0.00323688	0.00745866	0.0501227	0.0525176	0.0058377	0.00999263	0.00292816	0.00570908	0.0043108	0.0104113	0.00379148	0.00534777	0.0513202	0.00791516	0.00431862	0.00736103
ENSMUSG00000074865.11	Zfp934	protein_coding	chr13	62479827	62571199	-	91373	0.00309707	0.0043857	0.00360022	0.00387142	0.012444	0.0182807	0.00538234	0.00648335	0.00455959	0.0061118	0.00349613	0.00368452	0.00374138	0.00373582	0.0153623	0.00593285	0.0053357	0.00359033
ENSMUSG00000074867.4	Zfp808	protein_coding	chr13	62129886	62236144	+	106259	0.00732378	0.00829685	0.00890059	0.0129001	0.0599238	0.0583874	0.0128565	0.0117696	0.00931197	0.00907784	0.00962032	0.0118813	0.00781032	0.0109004	0.0591556	0.012313	0.0091949	0.0107508
ENSMUSG00000074868.2	Gm6478	processed_pseudogene	chr13	62035422	62036163	+	742	0	0	0	0	0	0	0	0	0	0	0	0	0	0	0	0	0	0
ENSMUSG00000074870.4	Cts3	protein_coding	chr13	61564630	61570127	-	5498	0	0	0	0	0	0.00620024	0	0	0	0	0	0	0	0	0.00310012	0	0	0
ENSMUSG00000074871.3	Ctsm	protein_coding	chr13	61535743	61541839	-	6097	0	0	0	0	0	0	0	0	0	0	0	0	0	0	0	0	0	0
ENSMUSG00000074872.3	Ctxn2	protein_coding	chr2	125136633	125147841	+	11209	0	0.00715022	0	0.00394486	0.00405761	0	0	0.00880844	0	0	0	0	0.00357511	0.00197243	0.0020288	0.00440422	0	0
ENSMUSG00000074874.10	Ctla2b	protein_coding	chr13	60895350	60897447	-	2098	0	0	0	0	0	0	0	0	0	0	0	0	0	0	0	0	0	0
ENSMUSG00000074876.6	Spata5l1	processed_transcript	chr2	122630646	122632930	+	2285	0	0	0.0179958	0	0.039809	0.0149186	0	0.0144032	0.0227912	0	0	0	0	0.00899789	0.0273638	0.00720159	0.0113956	0
ENSMUSG00000074877.3	Gm10780	pseudogene	chr3	70689092	70689380	+	289	0	0	0	0	0	0	0.0945408	0	0	0	0	0	0	0	0	0.0472704	0	0
ENSMUSG00000074881.4	Mageb3	protein_coding	chr2	121953752	121956092	-	2341	0.0906626	0.136945	0.0526959	0.0377769	0.135998	0.232987	0.0700272	0.168704	0.022246	0.0433734	0.0818757	0.0719065	0.113804	0.0452364	0.184493	0.119365	0.0328097	0.0768911
ENSMUSG00000074882.3	Cyp2c68	protein_coding	chr19	39688834	39741054	-	52221	0.00135476	0	0.00236229	0.00169349	0.00435474	0.00326391	0.00156961	0.00126046	0.00099726	0.000972186	0.00244692	0	0.000677381	0.00202789	0.00380932	0.00141504	0.000984723	0.00122346
ENSMUSG00000074884.12	Serf2	protein_coding	chr2	121449195	121458313	+	9119	0.100857	0.131835	0.0721489	0.0678858	0.149627	0.1271	0.0569277	0.0974454	0.0571093	0.0612407	0.0840754	0.129217	0.116346	0.0700173	0.138364	0.0771865	0.059175	0.106646
ENSMUSG00000074885.4	Gm10782	lincRNA	chr13	56362900	56368857	+	5958	0	0	0	0	0.0610698	0.0514939	0.0137574	0.00552388	0	0	0	0	0	0	0.0562818	0.00964066	0	0
ENSMUSG00000074886.11	Grk6	protein_coding	chr13	55445072	55460927	+	15856	0.0223092	0.015164	0.0181535	0.0167323	0.0688422	0.0795466	0.0172315	0.0207564	0.00328443	0.0128074	0.0322353	0.0318491	0.0187366	0.0174429	0.0741944	0.0189939	0.00804591	0.0320422
ENSMUSG00000074887.4	EU599041	lincRNA	chr7	43214039	43226842	+	12804	0.00552539	0.0250381	0.0481729	0.0345345	0.046178	0.0692215	0.0128033	0.0205631	0	0.0198253	0.0199595	0.0131469	0.0152817	0.0413537	0.0576997	0.0166832	0.00991263	0.0165532
ENSMUSG00000074890.4	Lcmt2	protein_coding	chr2	121128307	121140653	-	12347	0.0401093	0.0454384	0.0233127	0.0179063	0.0515708	0.0331309	0.0265544	0.0133276	0.0210893	0.00822362	0.0310474	0.0545341	0.0427738	0.0206095	0.0423508	0.019941	0.0146565	0.0427907
ENSMUSG00000074892.9	B3galt5	protein_coding	chr16	96235801	96319859	+	84059	0.00168327	0.000953459	0.00146755	0.00263017	0.0189374	0.0182491	0.00227526	0.00195763	0	0.00241585	0.00152013	0.00100128	0.00131837	0.00204886	0.0185933	0.00211644	0.00120793	0.0012607
ENSMUSG00000074895.10	Eif4e1b	protein_coding	chr13	54783998	54788459	+	4462	0.0158555	0.0179621	0.0184314	0.00990989	0.0305794	0.0381992	0.0122467	0.0073759	0	0.011378	0	0	0.0169088	0.0141706	0.0343893	0.00981128	0.00568899	0
ENSMUSG00000074896.3	Ifit3	protein_coding	chr19	34583531	34588731	+	5201	0	0	0	0	0	0.0065543	0	0	0	0	0	0	0	0	0.00327715	0	0	0
ENSMUSG00000074899.6	Sptbn5	protein_coding	chr2	120041493	120085678	-	44186	0.0496347	0.0399047	0.026988	0.018013	0.0329384	0.0439748	0.0148403	0.0260692	0.0176791	0.0183836	0.0187972	0.0285723	0.0447697	0.0225005	0.0384566	0.0204548	0.0180313	0.0236848
ENSMUSG00000074903.5	Gm2058	processed_pseudogene	chr7	39588931	39589717	+	787	0	0	0	0	0	0	0	0	0.0661727	0	0	0	0	0	0	0	0.0330864	0
ENSMUSG00000074909.5	Ranbp6	protein_coding	chr19	29808400	29812974	-	4575	0.123711	0.0175184	0.36851	0.425265	0.72572	0.715309	0.334437	0.280555	0.102448	0.166454	0.0698255	0.0735882	0.0706146	0.396888	0.720514	0.307496	0.134451	0.0717068
ENSMUSG00000074912.10	Gm14207	processed_transcript	chr2	119321187	119326194	-	5008	0.0282536	0.0160038	0.0410547	0.0353178	0.254291	0.251855	0.120026	0.144578	0.0103989	0.020275	0.0255153	0.0336128	0.0221287	0.0381862	0.253073	0.132302	0.015337	0.0295641
ENSMUSG00000074913.3	Gm815	protein_coding	chr19	26885881	26888647	+	2767	0	0	0	0	0	0	0	0	0	0	0	0	0	0	0	0	0	0
ENSMUSG00000074916.5	Chst14	protein_coding	chr2	118926496	118928585	+	2090	0	0.0383478	0	0	0	0.0489315	0	0	0	0	0	0	0.0191739	0	0.0244657	0	0	0
ENSMUSG00000074918.4	Inafm2	protein_coding	chr2	118745758	118748810	+	3053	0	0	0.0538753	0.0434503	0.223461	0.256812	0.116341	0.11858	0	0.0166291	0	0	0	0.0486628	0.240136	0.11746	0.00831453	0
ENSMUSG00000074919.2	Gm10787	lincRNA	chr10	77011995	77022214	+	10220	0	0.00784216	0.0120706	0.00865321	0.178011	0.173447	0.0106937	0.00966085	0.0152871	0	0.0062515	0.0164709	0.00392108	0.0103619	0.175729	0.0101772	0.00764353	0.0113612
ENSMUSG00000074922.1	Fam122a	protein_coding	chr19	24476502	24477356	-	855	0	0	0	0	0	0	0	0	0	0	0	0	0	0	0	0	0	0
ENSMUSG00000074923.10	Pak6	protein_coding	chr2	118663303	118698020	+	34718	0.00407553	0	0.0213194	0.0152836	0.0707418	0.0500759	0.0157395	0.0180112	0.0120002	0.0175477	0.00736106	0.00484858	0.00203776	0.0183015	0.0604089	0.0168754	0.014774	0.00610482
ENSMUSG00000074925.4	Ptar1	protein_coding	chr19	23687429	23731668	+	44240	0.00959499	0.0126815	0.0120833	0.0049975	0.0123368	0.0154109	0.00432315	0.00669533	0.00941735	0.00229514	0.00866505	0.00570749	0.0111382	0.00854039	0.0138739	0.00550924	0.00585624	0.00718627
ENSMUSG00000074928.4	Krtap14	protein_coding	chr16	88818667	88826145	-	7479	0	0	0	0	0	0	0	0	0	0	0	0	0	0	0	0	0	0
ENSMUSG00000074930.5	Gm13981	processed_pseudogene	chr2	117055566	117056012	+	447	0	0	0	0	0.305247	0.305046	0	0.220881	0	0	0	0	0	0	0.305147	0.110441	0	0
ENSMUSG00000074934.3	Grem1	protein_coding	chr2	113746164	113758646	-	12483	0.00566747	0	0	0	0	0	0	0	0	0	0	0	0.00283374	0	0	0	0	0
ENSMUSG00000074939.3	Chrm5	protein_coding	chr2	112479171	112480769	-	1599	0.0442446	0.150369	0.102865	0.165921	0.142219	0.0852756	0.0854355	0.0823297	0.0325691	0	0	0	0.0973069	0.134393	0.113747	0.0838826	0.0162845	0
ENSMUSG00000074945.3	Olfr1314	protein_coding	chr2	112089786	112096781	-	6996	0	0	0	0	0	0	0	0	0	0	0	0	0	0	0	0	0	0
ENSMUSG00000074946.5	Olfr1313	protein_coding	chr2	112070088	112077843	-	7756	0	0	0	0	0	0	0	0	0	0	0	0	0	0	0	0	0	0
ENSMUSG00000074947.3	Olfr1312	protein_coding	chr2	112038068	112050238	-	12171	0	0	0	0	0	0	0	0	0	0	0	0	0	0	0	0	0	0
ENSMUSG00000074952.3	Olfr1308	protein_coding	chr2	111959285	111964944	-	5660	0	0	0	0	0	0	0	0	0	0	0	0	0	0	0	0	0	0
ENSMUSG00000074955.3	Olfr1305	protein_coding	chr2	111867657	111877149	-	9493	0	0	0	0	0	0	0	0.0034669	0.00548593	0	0	0	0	0	0	0.00173345	0.00274296	0
ENSMUSG00000074965.5	Olfr1277	protein_coding	chr2	111264946	111274106	-	9161	0	0	0	0	0	0	0	0	0	0	0	0	0	0	0	0	0	0
ENSMUSG00000074966.5	Olfr1275	protein_coding	chr2	111230360	111235286	-	4927	0	0	0	0	0	0	0	0	0	0	0	0	0	0	0	0	0	0
ENSMUSG00000074968.11	Ano3	protein_coding	chr2	110655201	110950923	-	295723	0.00167464	0.0027102	0.000417151	0.000897149	0.00123039	0.00138328	0.00138587	0.00100162	0.00176104	0.00137341	0.000864191	0.00142306	0.00219242	0.00065715	0.00130683	0.00119375	0.00156722	0.00114363
ENSMUSG00000074970.1	Gm10794	pseudogene	chr2	110596429	110596637	-	209	0	0	0	0	0	0	0	0	0	0	0	0	0	0	0	0	0	0
ENSMUSG00000074971.4	Fibin	protein_coding	chr2	110360917	110363183	-	2267	0	0	0.0181387	0	0	0	0.0120522	0	0	0	0	0	0	0.00906933	0	0.00602609	0	0
ENSMUSG00000074973.4	Gm11382	unprocessed_pseudogene	chr13	32938513	32938691	-	179	0	0	0	0	0	0	0	0	0	0	0	0	0	0	0	0	0	0
ENSMUSG00000074978.4	Actg-ps1	processed_pseudogene	chr8	46228994	46230117	+	1124	0	0	0	0	0	0	0.0486162	0	0	0	0	0	0	0	0	0.0243081	0	0
ENSMUSG00000074981.13	Dcdc5	transcribed_unitary_pseudogene	chr2	106003336	106406151	+	402816	0	0.000198966	0.000306247	0.000329316	0.00214528	0.00338506	0.000406969	0.000490218	0.000387854	0.000126034	0.000158609	0.000626836	9.94832e-05	0.000317781	0.00276517	0.000448594	0.000256944	0.000392723
ENSMUSG00000074987.9	Wt1os	antisense	chr2	105076538	105126510	-	49973	0.00141571	0	0.0197484	0.0141574	0.0391354	0.0429753	0.00492067	0.00790298	0.00312636	0.0050796	0.0115065	0.00673696	0.000707853	0.0169529	0.0410553	0.00641182	0.00410298	0.00912171
ENSMUSG00000074991.5	Gabrr3	protein_coding	chr16	59407332	59464504	+	57173	0.00123742	0	0.00503459	0.00773406	0.0206833	0.0143098	0.00191155	0.00172693	0.00637618	0.000887981	0.00111749	0.00588855	0.00061871	0.00638432	0.0174965	0.00181924	0.00363208	0.00350302
ENSMUSG00000074994.6	Qser1	protein_coding	chr2	104754795	104816760	-	61966	0.0114171	0.012934	0.0205715	0.0135581	0.0271572	0.0308069	0.00617293	0.0127468	0.00840428	0.00409648	0.0144348	0.014941	0.0121755	0.0170648	0.0289821	0.00945989	0.00625038	0.0146879
ENSMUSG00000074995.2	Olfr201	protein_coding	chr16	59266113	59272632	-	6520	0	0	0	0	0	0	0	0	0	0	0	0	0	0	0	0	0	0
ENSMUSG00000074996.4	Olfr199	protein_coding	chr16	59214134	59219767	-	5634	0	0	0	0	0	0.00605057	0	0	0	0	0	0	0	0	0.00302529	0	0	0
ENSMUSG00000074997.3	Pin1rt1	protein_coding	chr2	104713926	104716379	-	2454	0	0	0	0.0180187	0.0185337	0.0555647	0.0111338	0	0	0	0	0	0	0.00900936	0.0370492	0.00556689	0	0
ENSMUSG00000074999.2	Gm10797	TEC	chr10	67572042	67574263	+	2222	0	0	0	0	0	0	0	0	0	0	0	0	0	0	0	0	0	0
ENSMUSG00000075000.11	Nrbf2	protein_coding	chr10	67266689	67285305	-	18617	0.114004	0.0817957	0.40641	0.401398	0.222315	0.181275	0.101264	0.118443	0.016784	0.016362	0.274546	0.320987	0.0978998	0.403904	0.201795	0.109854	0.016573	0.297767
ENSMUSG00000075002.2	Ftdc1	protein_coding	chr16	58613675	58616978	-	3304	0	0	0	0.0133831	0	0	0	0	0	0	0	0	0	0.00669157	0	0	0	0
ENSMUSG00000075006.2	Gm10799	protein_coding	chr2	104068047	104068550	-	504	0	0	0	0	0	0	0	0.0653002	0	0	0	0.166997	0	0	0	0.0326501	0	0.0834985
ENSMUSG00000075010.5	AW112010	lincRNA	chr19	11047612	11055808	-	8197	0	0.00977758	0.0150495	0.0053944	0.0943259	0.12892	0.0133328	0.00803008	0	0.00619355	0.00779435	0	0.00488879	0.010222	0.111623	0.0106814	0.00309678	0.00389718
ENSMUSG00000075012.4	Fjx1	protein_coding	chr2	102449366	102452499	-	3134	0.022574	0.0255733	0	0.0282182	0.0435371	0.0217543	0.0261541	0.0105014	0.0332342	0.0161993	0.0611586	0.0268559	0.0240737	0.0141091	0.0326457	0.0183277	0.0247167	0.0440073
ENSMUSG00000075014.1	Gm10800	protein_coding	chr2	98666547	98667301	-	755	6.0908	6.79391	9.36781	15.2274	44.7589	45.1509	16.9	24.2367	6.82876	5.37945	7.3622	5.7969	6.44236	12.2976	44.9549	20.5683	6.1041	6.57955
ENSMUSG00000075015.3	Gm10801	protein_coding	chr2	98662237	98664083	+	1847	0.421341	0.650895	0.6679	0.813974	5.83604	4.92785	1.62721	1.83533	0.366547	0.54974	0.795602	0.592401	0.536118	0.740937	5.38195	1.73127	0.458144	0.694002
ENSMUSG00000075020.6	Mir670hg	lincRNA	chr2	94160636	94264918	-	104283	0.0108546	0.0146025	0.0102522	0.0152647	0.264736	0.247782	0.0280341	0.0356623	0.00599269	0.00876302	0.00735195	0.00726387	0.0127286	0.0127584	0.256259	0.0318482	0.00737785	0.00730791
ENSMUSG00000075023.11	Accsl	protein_coding	chr2	93855361	93869157	-	13797	0.00512771	0.00580901	0	0.0128196	0.0593369	0.0716517	0.00792122	0.00954158	0.00377458	0	0	0.00610035	0.00546836	0.00640979	0.0654943	0.0087314	0.00188729	0.00305017
ENSMUSG00000075025.10	Gm10804	lincRNA	chr2	93452819	93469871	+	17053	0	0.0140996	0.014468	0.00259297	0.133354	0.153923	0.0176242	0.0250892	0.00610777	0	0.00374657	0.00493558	0.0070498	0.00853046	0.143639	0.0213567	0.00305389	0.00434108
ENSMUSG00000075027.10	4631405J19Rik	antisense	chr2	93027956	93044732	+	16777	0.0253014	0.0429947	0.0833338	0.0579838	0.0542192	0.0670522	0.014657	0.0294254	0.024833	0.0574955	0.0685478	0.110369	0.0341481	0.0706588	0.0606357	0.0220412	0.0411643	0.0894585
ENSMUSG00000075028.12	Prdm11	protein_coding	chr2	92972018	93046167	-	74150	0.00572464	0.00324262	0.0427008	0.0322019	0.166838	0.154009	0.0409005	0.0452724	0.00702332	0.00479271	0.00603145	0.00567542	0.00448363	0.0374513	0.160424	0.0430865	0.00590802	0.00585344
ENSMUSG00000075029.7	4930558J22Rik	antisense	chr13	23755822	23757620	-	1799	40.4662	44.328	10.1944	10.2004	11.9077	13.321	6.81918	9.12881	27.0087	29.6314	41.4808	34.3403	42.3971	10.1974	12.6143	7.97399	28.3201	37.9105
ENSMUSG00000075031.4	H2bc3	protein_coding	chr13	23746734	23747241	+	508	1.81046	1.41992	0.72851	0.696345	1.07437	1.34208	0.645408	1.74922	0.717609	2.29858	1.38345	0.828411	1.61519	0.712428	1.20823	1.19731	1.50809	1.10593
ENSMUSG00000075033.4	Nxpe3	protein_coding	chr16	55839953	55895285	-	55333	0.00511427	0.00869067	0.00966086	0.00879036	0.0369884	0.0351159	0.00888802	0.00713743	0.00658821	0.00642256	0.00923721	0.00608436	0.00690247	0.00922561	0.0360522	0.00801273	0.00650539	0.00766079
ENSMUSG00000075036.1	Gm10805	pseudogene	chr2	91920528	91920928	-	401	0.705706	1.59894	0.410178	0.220538	0	0.510059	0.0681354	0.246219	0	0.126605	0.318655	0.839566	1.15232	0.315358	0.255029	0.157177	0.0633024	0.579111
ENSMUSG00000075040.9	Zfp408	protein_coding	chr2	91643669	91649791	-	6123	0.0115543	0.0392684	0.0268629	0.0505513	0.11142	0.0946451	0.0267734	0.0376252	0.0255159	0.00829145	0	0.0274919	0.0254114	0.0387071	0.103033	0.0321993	0.0169037	0.013746
ENSMUSG00000075042.10	4930431P03Rik	processed_transcript	chr14	44955215	44961326	-	6112	0	0	0	0	0	0	0	0	0	0	0	0	0	0	0	0	0	0
ENSMUSG00000075044.14	Slc22a29	protein_coding	chr19	8160165	8218900	-	58736	0.00120449	0	0	0.000752825	0	0.00174113	0	0	0	0	0	0.00143296	0.000602246	0.000376412	0.000870563	0	0	0.000716481
ENSMUSG00000075045.4	Gm4981	protein_coding	chr10	58234848	58236701	-	1854	0	0	0	0	0	0	0	0	0	0	0	0	0	0	0	0	0	0
ENSMUSG00000075046.7	Duxf3	protein_coding	chr10	58229979	58232675	-	2697	0	0	0	0	0	0.0252792	0	0	0	0	0	0	0	0	0.0126396	0	0	0
ENSMUSG00000075053.3	Vdac3-ps1	unprocessed_pseudogene	chr13	18030741	18031593	-	853	0	0	0	0	0.159959	0.0799272	0.0640616	0.038583	0.0610527	0	0	0	0	0	0.119943	0.0513223	0.0305263	0
ENSMUSG00000075054.5	Yae1d1	protein_coding	chr13	17981330	17993349	-	12020	0.00588578	0	0	0.0036787	0	0.00283602	0.00454614	0	0	0	0	0	0.00294289	0.00183935	0.00141801	0.00227307	0	0
ENSMUSG00000075061.2	Olfr1272	protein_coding	chr2	90280263	90292841	-	12579	0	0	0	0	0.00361569	0.00270999	0	0	0	0	0	0	0	0	0.00316284	0	0	0
ENSMUSG00000075062.4	Olfr1271	protein_coding	chr2	90260546	90271032	-	10487	0	0	0	0	0.00433696	0	0	0	0	0	0	0	0	0	0.00216848	0	0	0
ENSMUSG00000075063.2	Olfr142	protein_coding	chr2	90250130	90257592	-	7463	0	0	0	0	0	0.0228386	0	0.00440993	0	0	0	0	0	0	0.0114193	0.00220496	0	0
ENSMUSG00000075064.5	Olfr1506	protein_coding	chr2	90220178	90224493	-	4316	0.0163918	0	0	0	0	0	0.00633046	0.00762541	0	0	0	0	0.0081959	0	0	0.00697794	0	0
ENSMUSG00000075065.5	Olfr1270	protein_coding	chr2	90145255	90153091	-	7837	0.00902731	0.0204535	0.0104939	0	0.00580346	0.00434974	0.00348632	0	0	0	0	0	0.0147404	0.00524695	0.0050766	0.00174316	0	0
ENSMUSG00000075066.7	Olfr32	protein_coding	chr2	90136273	90142296	-	6024	0	0	0	0	0	0	0	0	0	0	0	0	0	0	0	0	0	0
ENSMUSG00000075067.4	Olfr1267-ps1	polymorphic_pseudogene	chr2	90085530	90086459	-	930	0	0	0	0	0	0	0	0	0	0	0	0	0	0	0	0	0	0
ENSMUSG00000075068.3	Olfr140	protein_coding	chr2	90049380	90063594	-	14215	0	0	0	0	0.00319956	0	0	0.00231525	0	0	0	0	0	0	0.00159978	0.00115763	0	0
ENSMUSG00000075069.3	Olfr1264	protein_coding	chr2	90018526	90025577	-	7052	0	0	0	0	0	0.00483394	0	0	0	0	0	0	0	0	0.00241697	0	0	0
ENSMUSG00000075070.6	4932412D23Rik	lincRNA	chr16	42725702	42875762	-	150061	0.00565746	0.00267048	0.00356231	0.003536	0.0157606	0.0181734	0.00254904	0.00241251	0.00208227	0.00236824	0.000851525	0.00280441	0.00416397	0.00354916	0.016967	0.00248078	0.00222525	0.00182797
ENSMUSG00000075072.3	Olfr48	protein_coding	chr2	89841793	89848205	-	6413	0	0	0	0	0	0	0	0	0	0	0	0	0	0	0	0	0	0
ENSMUSG00000075073.3	Olfr1256	protein_coding	chr2	89825311	89841555	-	16245	0	0	0	0	0	0	0	0	0	0	0	0	0	0	0	0	0	0
ENSMUSG00000075074.3	Olfr1254	protein_coding	chr2	89787325	89793619	-	6295	0	0	0	0	0	0	0	0	0	0	0	0	0	0	0	0	0	0
ENSMUSG00000075075.2	Olfr1253	protein_coding	chr2	89749467	89757090	-	7624	0	0	0	0	0	0	0	0	0	0	0	0	0	0	0	0	0	0
ENSMUSG00000075078.5	Olfr1250	protein_coding	chr2	89653773	89661467	-	7695	0	0	0.00534377	0	0.00591056	0.00443001	0	0	0	0	0	0.0109378	0	0.00267189	0.00517028	0	0	0.00546891
ENSMUSG00000075079.3	Olfr1249	protein_coding	chr2	89628902	89634983	-	6082	0	0	0	0	0	0.00560489	0	0	0	0	0	0	0	0	0.00280244	0	0	0
ENSMUSG00000075081.6	Olfr1247	protein_coding	chr2	89604959	89614130	-	9172	0.00771337	0	0	0	0	0.00743326	0.00297888	0	0	0	0.0069658	0	0.00385669	0	0.00371663	0.00148944	0	0.0034829
ENSMUSG00000075084.3	Olfr1243	protein_coding	chr2	89525889	89531487	-	5599	0	0	0	0	0	0	0	0	0	0	0	0	0	0	0	0	0	0
ENSMUSG00000075085.6	Olfr1242	protein_coding	chr2	89492380	89498335	-	5956	0	0	0	0	0	0	0	0	0	0	0	0	0	0	0	0	0	0
ENSMUSG00000075086.2	Olfr1241	protein_coding	chr2	89481314	89487126	-	5813	0	0	0	0	0	0	0	0	0	0	0	0	0	0	0	0	0	0
ENSMUSG00000075088.2	Olfr1239	protein_coding	chr2	89417030	89420407	-	3378	0	0	0	0	0	0	0	0	0	0	0	0	0	0	0	0	0	0
ENSMUSG00000075090.4	Olfr1234	protein_coding	chr2	89360013	89364865	-	4853	0	0	0	0	0	0	0	0	0	0	0	0	0	0	0	0	0	0
ENSMUSG00000075091.5	Olfr1233	protein_coding	chr2	89333208	89342398	-	9191	0	0	0	0	0	0	0	0	0	0	0	0	0	0	0	0	0	0
ENSMUSG00000075092.2	Olfr1232	protein_coding	chr2	89324989	89329675	-	4687	0	0	0	0	0	0	0	0	0	0	0	0	0	0	0	0	0	0
ENSMUSG00000075093.3	Olfr1231	protein_coding	chr2	89299786	89307074	-	7289	0	0	0	0	0.00623978	0	0	0	0	0	0	0	0	0	0.00311989	0	0	0
ENSMUSG00000075094.1	Olfr1230	protein_coding	chr2	89296351	89297268	-	918	0	0	0	0	0	0	0	0	0	0	0	0	0	0	0	0	0	0
ENSMUSG00000075095.5	Olfr1229	protein_coding	chr2	89280476	89288014	-	7539	0	0	0	0	0.0120657	0.00452168	0.0144965	0	0	0	0	0	0	0	0.0082937	0.00724825	0	0
ENSMUSG00000075097.3	Olfr1226	protein_coding	chr2	89188839	89200048	-	11210	0	0	0	0	0	0	0	0	0	0	0	0	0	0	0	0	0	0
ENSMUSG00000075099.2	Olfr1224-ps1	protein_coding	chr2	89155336	89164091	-	8756	0	0	0	0	0.00519435	0	0	0	0	0	0	0	0	0	0.00259718	0	0	0
ENSMUSG00000075100.4	Olfr1223	protein_coding	chr2	89143508	89151560	-	8053	0.0175704	0	0.0102124	0.00549086	0.0225912	0.00846615	0.0101784	0.00817367	0.0064669	0.0063043	0	0.0418063	0.00878518	0.00785165	0.0155287	0.00917605	0.0063856	0.0209031
ENSMUSG00000075101.4	Olfr1222	protein_coding	chr2	89122885	89133054	-	10170	0	0	0	0	0.00447215	0	0	0	0	0	0	0	0	0	0.00223607	0	0	0
ENSMUSG00000075102.2	Olfr1221	protein_coding	chr2	89109086	89117283	-	8198	0	0	0	0	0	0	0	0	0	0	0	0	0	0	0	0	0	0
ENSMUSG00000075104.3	Olfr1219	protein_coding	chr2	89072241	89083513	-	11273	0	0	0	0	0	0	0	0	0	0	0	0	0	0	0	0	0	0
ENSMUSG00000075105.3	Olfr1218	protein_coding	chr2	89052296	89061187	-	8892	0.00795626	0	0	0.00497278	0.00511491	0	0.00307268	0	0	0	0	0	0.00397813	0.00248639	0.00255745	0.00153634	0	0
ENSMUSG00000075107.3	Olfr1216	protein_coding	chr2	89007563	89018340	-	10778	0	0	0	0	0	0	0	0	0	0	0	0	0	0	0	0	0	0
ENSMUSG00000075110.2	Olfr1214	protein_coding	chr2	88986479	88992653	-	6175	0	0	0	0	0	0	0	0	0	0	0	0	0	0	0	0	0	0
ENSMUSG00000075111.11	Olfr1213	protein_coding	chr2	88972055	88980281	-	8227	0	0	0	0	0	0	0	0	0	0	0	0	0	0	0	0	0	0
ENSMUSG00000075112.2	Olfr1211	protein_coding	chr2	88926876	88938111	-	11236	0	0	0	0	0	0	0	0	0	0	0	0	0	0	0	0	0	0
ENSMUSG00000075113.2	Olfr1209	protein_coding	chr2	88904942	88915157	-	10216	0	0	0	0	0	0	0	0	0	0	0	0	0	0	0	0	0	0
ENSMUSG00000075114.4	Olfr1208	protein_coding	chr2	88895575	88902311	-	6737	0	0	0	0	0	0	0	0	0	0	0	0	0	0	0	0	0	0
ENSMUSG00000075115.3	Olfr1200	protein_coding	chr2	88763511	88770488	-	6978	0	0	0	0	0.00651788	0	0	0	0	0	0	0	0	0	0.00325894	0	0	0
ENSMUSG00000075117.3	Olfr1198	protein_coding	chr2	88743970	88751370	-	7401	0	0	0	0	0	0	0	0	0	0	0	0	0	0	0	0	0	0
ENSMUSG00000075119.2	Olfr1197	protein_coding	chr2	88726903	88732366	-	5464	0	0	0	0	0.00832389	0.0124776	0	0	0	0	0	0	0	0	0.0104008	0	0	0
ENSMUSG00000075120.4	Olfr1196	protein_coding	chr2	88697303	88704597	-	7295	0	0	0	0	0	0	0	0	0	0	0	0	0	0	0	0	0	0
ENSMUSG00000075121.2	Olfr1195	protein_coding	chr2	88681455	88689187	-	7733	0	0	0	0	0.00588151	0.00881648	0.00353321	0	0	0	0	0	0	0	0.007349	0.0017666	0	0
ENSMUSG00000075122.5	Cd80	protein_coding	chr16	38455561	38496335	+	40775	0.14748	0.155281	0.262202	0.204959	0.324591	0.359491	0.145406	0.14125	0.102176	0.0771956	0.108116	0.115593	0.151381	0.23358	0.342041	0.143328	0.0896859	0.111855
ENSMUSG00000075125.2	Olfr1181	protein_coding	chr2	88420321	88426171	-	5851	0	0	0	0	0	0	0	0	0	0	0	0	0	0	0	0	0	0
ENSMUSG00000075126.4	Olfr475-ps1	polymorphic_pseudogene	chr2	88623305	88624236	+	932	0	0	0	0	0	0	0	0	0	0	0	0	0	0	0	0	0	0
ENSMUSG00000075127.2	Olfr1179	protein_coding	chr2	88401859	88406453	-	4595	0	0	0	0	0	0	0.00594609	0	0	0	0	0	0	0	0	0.00297304	0	0
ENSMUSG00000075128.7	Olfr1177-ps	protein_coding	chr2	88342132	88346492	-	4361	0	0	0	0	0	0	0	0	0	0	0	0	0	0	0	0	0	0
ENSMUSG00000075132.2	Olfr1173	protein_coding	chr2	88273040	88279875	-	6836	0	0	0	0	0	0.00498668	0	0	0	0	0	0	0	0	0.00249334	0	0	0
ENSMUSG00000075133.2	Olfr1170	protein_coding	chr2	88222098	88228334	-	6237	0	0	0	0	0	0	0	0	0	0	0	0	0	0	0	0	0	0
ENSMUSG00000075136.4	Olfr1164	protein_coding	chr2	88092855	88093966	-	1112	0	0	0	0	0	0	0	0	0	0	0	0	0	0	0	0	0	0
ENSMUSG00000075137.4	Olfr1163	protein_coding	chr2	88069817	88071830	-	2014	0	0.0397949	0	0	0	0.033852	0	0	0	0	0	0	0.0198974	0	0.016926	0	0	0
ENSMUSG00000075139.3	Olfr1162	protein_coding	chr2	88045920	88051129	-	5210	0	0	0	0	0	0	0	0	0	0	0	0	0	0	0	0	0	0
ENSMUSG00000075140.4	Olfr73	protein_coding	chr2	88032288	88037699	-	5412	0	0	0	0	0	0	0	0	0	0.00938073	0	0	0	0	0	0	0.00469037	0
ENSMUSG00000075141.5	Olfr1160	protein_coding	chr2	88000927	88008268	-	7342	0	0	0	0	0	0.004643	0	0	0	0	0	0	0	0	0.0023215	0	0	0
ENSMUSG00000075142.1	Olfr74	protein_coding	chr2	87973707	87974663	-	957	0	0	0	0	0	0	0	0	0	0	0	0	0	0	0	0	0	0
ENSMUSG00000075143.5	Olfr1157	protein_coding	chr2	87958485	87968299	-	9815	0	0	0	0	0	0	0	0	0	0	0	0	0	0	0	0	0	0
ENSMUSG00000075144.5	Olfr1156	protein_coding	chr2	87947053	87953100	-	6048	0	0	0	0	0	0.0112728	0	0	0	0	0	0	0	0	0.0056364	0	0	0
ENSMUSG00000075145.2	Olfr1155	protein_coding	chr2	87941645	87945137	-	3493	0	0	0	0	0.0260417	0	0	0	0	0	0	0	0	0	0.0130208	0	0	0
ENSMUSG00000075146.2	Olfr1154	protein_coding	chr2	87901256	87905166	-	3911	0	0	0	0	0	0	0	0	0	0	0	0	0	0	0	0	0	0
ENSMUSG00000075148.1	Olfr1141	protein_coding	chr2	87753056	87753991	-	936	0	0	0	0	0	0	0	0	0	0	0	0	0	0	0	0	0	0
ENSMUSG00000075149.2	Olfr1138	protein_coding	chr2	87736747	87739978	-	3232	0	0	0.0127229	0	0	0	0	0	0	0	0	0	0	0.00636144	0	0	0	0
ENSMUSG00000075150.2	Olfr1137	protein_coding	chr2	87708873	87713179	-	4307	0	0	0	0.0102665	0.01056	0	0	0	0	0	0	0	0	0.00513326	0.00527998	0	0	0
ENSMUSG00000075151.6	Olfr1136	protein_coding	chr2	87692881	87693947	-	1067	0	0	0	0	0	0	0	0	0	0	0	0	0	0	0	0	0	0
ENSMUSG00000075153.2	Olfr1135	protein_coding	chr2	87669835	87673664	-	3830	0	0.0418521	0.0429455	0.0115451	0	0.017801	0.0142675	0	0	0	0	0	0.0209261	0.0272453	0.00890051	0.00713375	0	0
ENSMUSG00000075155.2	Olfr1133	protein_coding	chr2	87645180	87647374	-	2195	0.032231	0	0	0	0.0207206	0.0155303	0	0	0	0	0	0	0.0161155	0	0.0181254	0	0	0
ENSMUSG00000075156.4	Olfr1128	protein_coding	chr2	87544607	87545542	-	936	0.755844	0.85627	0.263592	0.141724	0.242958	0.182099	0.175143	0.140647	0.222555	0.21696	0.273036	0	0.806057	0.202658	0.212529	0.157895	0.219757	0.136518
ENSMUSG00000075158.5	Olfr1111	protein_coding	chr2	87149181	87152624	-	3444	0	0	0	0	0	0	0	0	0	0	0	0	0	0	0	0	0	0
ENSMUSG00000075159.5	Olfr1110	protein_coding	chr2	87133673	87140300	-	6628	0	0	0	0	0	0	0	0	0	0	0	0	0	0	0	0	0	0
ENSMUSG00000075160.3	Olfr259	protein_coding	chr2	87104578	87114567	-	9990	0	0.00802271	0	0.00442622	0	0	0	0	0	0	0	0	0.00401135	0.00221311	0	0	0	0
ENSMUSG00000075161.3	Olfr1109	protein_coding	chr2	87091195	87096008	-	4814	0	0	0	0	0	0	0	0	0	0	0	0	0	0	0	0	0	0
ENSMUSG00000075162.3	Gm10812	pseudogene	chr10	44004154	44004701	+	548	0	0.146253	0.0750371	0.161379	0.331984	0.373237	0.249291	0.120114	0	0.0926433	0	0.153589	0.0731267	0.118208	0.35261	0.184703	0.0463217	0.0767943
ENSMUSG00000075163.5	Olfr1107	protein_coding	chr2	87068671	87075817	-	7147	0	0	0.00575351	0	0	0	0	0	0	0	0	0	0	0.00287676	0	0	0	0
ENSMUSG00000075164.2	Olfr1106	protein_coding	chr2	87046811	87052273	-	5463	0	0	0	0	0	0	0	0	0	0	0	0	0	0	0	0	0	0
ENSMUSG00000075165.3	Olfr1105	protein_coding	chr2	87031260	87036531	-	5272	0	0	0	0	0	0	0	0	0	0	0	0	0	0	0	0	0	0
ENSMUSG00000075166.2	Olfr1104	protein_coding	chr2	87020703	87027080	-	6378	0	0	0.00644722	0	0.00713104	0	0	0	0.00816524	0	0	0	0	0.00322361	0.00356552	0	0.00408262	0
ENSMUSG00000075167.3	Olfr1101	protein_coding	chr2	86986291	86991221	-	4931	0	0	0	0	0	0	0	0	0	0	0	0	0	0	0	0	0	0
ENSMUSG00000075168.4	Olfr1099	protein_coding	chr2	86955126	86960693	-	5568	0	0	0	0	0	0	0	0	0	0	0	0	0	0	0	0	0	0
ENSMUSG00000075169.5	Olfr1098	protein_coding	chr2	86920949	86924545	-	3597	0	0	0	0	0	0	0	0	0	0	0	0	0	0	0	0	0	0
ENSMUSG00000075170.4	Olfr1097	protein_coding	chr2	86886773	86892216	-	5444	0	0	0	0	0	0	0	0	0	0	0	0	0	0	0	0	0	0
ENSMUSG00000075171.3	Olfr1095	protein_coding	chr2	86850770	86851696	-	927	0	0	0	0	0	0	0	0	0	0	0	0	0	0	0	0	0	0
ENSMUSG00000075172.3	Olfr1090	protein_coding	chr2	86752724	86758993	-	6270	0	0	0	0	0	0	0	0	0	0	0	0	0	0	0	0	0	0
ENSMUSG00000075174.2	Olfr1087	protein_coding	chr2	86687235	86698395	-	11161	0	0	0	0	0	0	0	0	0	0	0	0	0	0	0	0	0	0
ENSMUSG00000075175.2	Olfr1086	protein_coding	chr2	86676218	86680092	-	3875	0	0	0	0	0	0	0	0	0	0	0	0	0	0	0	0	0	0
ENSMUSG00000075176.3	Olfr1085	protein_coding	chr2	86653665	86662019	-	8355	0	0	0	0	0	0	0	0	0	0	0	0	0	0	0	0	0	0
ENSMUSG00000075179.3	Olfr1079	protein_coding	chr2	86536949	86542480	-	5532	0	0	0	0	0	0	0	0	0	0	0	0	0	0	0	0	0	0
ENSMUSG00000075181.1	Olfr1066	protein_coding	chr2	86455328	86456269	-	942	0	0	0	0	0	0	0	0	0	0	0	0	0	0	0	0	0	0
ENSMUSG00000075184.3	F930017D23Rik	lincRNA	chr10	43593397	43709668	+	116272	0.000608462	0.00137861	0.00282925	0.00152119	0.0250347	0.0278524	0.00422975	0.00339665	0.00179159	0.00130991	0.00054949	0.00217163	0.000993536	0.00217522	0.0264435	0.0038132	0.00155075	0.00136056
ENSMUSG00000075185.1	Olfr1061	protein_coding	chr2	86413109	86414050	-	942	0	0	0	0	0	0	0	0	0	0	0	0	0	0	0	0	0	0
ENSMUSG00000075186.4	Olfr1058	protein_coding	chr2	86384760	86388561	-	3802	0	0	0	0	0	0.00896605	0.0215589	0.00865631	0	0	0	0	0	0	0.00448303	0.0151076	0	0
ENSMUSG00000075187.2	Olfr1057	protein_coding	chr2	86372561	86378393	-	5833	0.0121288	0.0137402	0	0.0303226	0.0233919	0.0233766	0.0187363	0.0112845	0	0	0	0	0.0129345	0.0151613	0.0233843	0.0150104	0	0
ENSMUSG00000075188.4	Olfr1056	protein_coding	chr2	86354398	86362469	-	8072	0	0	0	0	0.00563451	0.00422311	0	0	0	0	0	0	0	0	0.00492881	0	0	0
ENSMUSG00000075189.5	Olfr1055	protein_coding	chr2	86346624	86350284	-	3661	0	0	0	0	0	0	0	0.0179794	0	0	0	0	0	0	0	0.0089897	0	0
ENSMUSG00000075190.2	Olfr1054	protein_coding	chr2	86332135	86335433	-	3299	0	0	0	0	0	0	0	0	0	0	0	0	0	0	0	0	0	0
ENSMUSG00000075192.4	Olfr1053	protein_coding	chr2	86314343	86315284	-	942	0	0	0	0	0	0	0	0	0	0	0	0	0	0	0	0	0	0
ENSMUSG00000075193.2	Olfr1051	protein_coding	chr2	86273814	86279088	-	5275	0	0	0	0	0	0	0	0	0	0	0	0	0	0	0	0	0	0
ENSMUSG00000075194.3	Olfr1049	protein_coding	chr2	86254357	86258328	-	3972	0	0	0	0	0	0.00858231	0	0	0	0	0	0	0	0	0.00429116	0	0	0
ENSMUSG00000075195.3	Olfr1048	protein_coding	chr2	86233951	86240289	-	6339	0	0	0	0	0	0	0	0.00519187	0	0	0	0	0	0	0	0.00259594	0	0
ENSMUSG00000075196.3	Olfr1047	protein_coding	chr2	86226567	86231401	-	4835	0	0	0	0	0	0	0	0	0	0	0	0	0	0	0	0	0	0
ENSMUSG00000075197.3	Olfr1046	protein_coding	chr2	86214987	86219314	-	4328	0	0	0	0	0	0	0	0	0	0	0	0	0	0	0	0	0	0
ENSMUSG00000075198.2	Olfr1045	protein_coding	chr2	86195910	86203009	-	7100	0.00996437	0	0.0057916	0	0	0.00480126	0	0.00927078	0.00733492	0	0	0	0.00498219	0.0028958	0.00240063	0.00463539	0.00366746	0
ENSMUSG00000075199.3	Olfr52	protein_coding	chr2	86179412	86185683	-	6272	0.0338395	0.0766711	0	0	0.0217547	0.0217404	0.00871246	0.00524733	0	0.00809447	0	0	0.0552553	0	0.0217475	0.0069799	0.00404724	0
ENSMUSG00000075200.2	Olfr1044	protein_coding	chr2	86168589	86177820	-	9232	0	0	0	0.00957927	0	0.00369248	0	0	0	0	0	0	0	0.00478964	0.00184624	0	0	0
ENSMUSG00000075201.2	Olfr1043	protein_coding	chr2	86161890	86167522	-	5633	0	0	0	0	0	0	0	0	0	0	0	0	0	0	0	0	0	0
ENSMUSG00000075202.5	Olfr1042	protein_coding	chr2	86156743	86161838	-	5096	0	0	0	0	0.01785	0.00668935	0	0	0	0	0	0	0	0	0.0122697	0	0	0
ENSMUSG00000075203.1	Olfr1040	protein_coding	chr2	86145791	86146732	-	942	0	0	0	0	0	0	0	0	0	0	0	0	0	0	0	0	0	0
ENSMUSG00000075204.3	Olfr1039	protein_coding	chr2	86127995	86135928	-	7934	0	0	0	0	0	0	0	0	0	0	0	0	0	0	0	0	0	0
ENSMUSG00000075205.5	Olfr1037	protein_coding	chr2	86084671	86087385	-	2715	0	0	0	0	0	0	0	0	0	0	0	0	0	0	0	0	0	0
ENSMUSG00000075206.1	Olfr1024	protein_coding	chr2	85904069	85905052	-	984	0	0	0	0	0	0	0	0	0	0	0	0	0	0	0	0	0	0
ENSMUSG00000075208.6	Olfr1019	protein_coding	chr2	85839621	85845483	-	5863	0	0	0	0	0	0	0	0	0	0	0	0	0	0	0	0	0	0
ENSMUSG00000075209.3	Olfr1016	protein_coding	chr2	85797618	85802544	-	4927	0	0	0	0	0	0	0	0	0	0	0	0	0	0	0	0	0	0
ENSMUSG00000075210.4	Olfr1012	protein_coding	chr2	85757353	85762766	-	5414	0	0	0	0	0	0	0	0	0	0	0	0	0	0	0	0	0	0
ENSMUSG00000075211.4	Olfr1006	protein_coding	chr2	85673657	85678767	-	5111	0	0	0	0	0	0	0	0	0	0	0	0	0	0	0	0	0	0
ENSMUSG00000075212.5	Olfr154	protein_coding	chr2	85663377	85664455	-	1079	0	0	0	0	0	0	0	0	0	0	0	0	0	0	0	0	0	0
ENSMUSG00000075214.3	Olfr1002	protein_coding	chr2	85646057	85650704	-	4648	0	0	0	0	0	0	0	0	0	0	0	0	0	0	0	0	0	0
ENSMUSG00000075215.2	Olfr1000	protein_coding	chr2	85607037	85611903	-	4867	0	0	0	0	0	0	0	0	0	0	0	0	0	0	0	0	0	0
ENSMUSG00000075217.1	Fads2b	protein_coding	chr2	85483594	85519024	-	35431	0	0	0	0	0	0	0	0	0	0	0	0	0	0	0	0	0	0
ENSMUSG00000075218.3	Olfr995	protein_coding	chr2	85437528	85443639	-	6112	0	0	0	0	0	0.00557738	0	0	0	0	0	0	0	0	0.00278869	0	0	0
ENSMUSG00000075219.3	Olfr994	protein_coding	chr2	85429380	85436451	-	7072	0	0	0	0	0	0	0	0	0	0	0	0	0	0	0	0	0	0
ENSMUSG00000075220.1	Olfr993	protein_coding	chr2	85413933	85414877	-	945	0	0	0	0	0	0	0	0	0	0	0	0	0	0	0	0	0	0
ENSMUSG00000075221.3	Olfr992	protein_coding	chr2	85398824	85409469	-	10646	0	0	0	0	0	0	0.00513287	0	0	0	0	0	0	0	0	0.00256644	0	0
ENSMUSG00000075222.5	Olfr988	protein_coding	chr2	85352428	85363227	-	10800	0	0	0.00380744	0.00409425	0.0126338	0.00631277	0	0	0	0	0	0	0	0.00395085	0.00947329	0	0	0
ENSMUSG00000075223.4	Olfr987	protein_coding	chr2	85330779	85339315	-	8537	0	0	0.00481672	0	0	0	0	0	0	0	0	0	0	0.00240836	0	0	0	0
ENSMUSG00000075224.10	Lrrc55	protein_coding	chr2	85162334	85197197	-	34864	0.00608769	0.00689653	0.00825615	0.00760978	0.00652274	0.0185776	0.000783682	0.00283197	0	0.00145619	0	0	0.00649211	0.00793297	0.0125502	0.00180783	0.000728094	0
ENSMUSG00000075225.15	Ccdc162	protein_coding	chr10	41538846	41716634	-	177789	0.0628725	0.0649149	0.350169	0.282286	0.366844	0.381942	0.153217	0.161975	0.0629778	0.0645354	0.139791	0.12782	0.0638937	0.316227	0.374393	0.157596	0.0637566	0.133805
ENSMUSG00000075227.6	Znhit2	protein_coding	chr19	6061192	6062472	+	1281	0	0.0625658	0.192601	0.138073	0.177524	0.345945	0.170631	0.128459	0.121962	0	0.149626	0	0.0312829	0.165337	0.261735	0.149545	0.0609812	0.074813
ENSMUSG00000075228.1	Gm10813	pseudogene	chr16	36235604	36235697	-	94	0	0	0	0	0	0	0	0	0	0	0	0	0	0	0	0	0	0
ENSMUSG00000075229.11	Ccdc58	protein_coding	chr16	36071685	36092120	+	20436	0.0311569	0.0392185	0.0985955	0.112514	0.184722	0.215183	0.108294	0.109511	0.0305801	0.0496854	0.00937908	0.0494225	0.0351877	0.105555	0.199952	0.108903	0.0401328	0.0294008
ENSMUSG00000075232.6	Amd1	protein_coding	chr10	40287458	40302188	-	14731	0.0144078	0.0108814	0.0558283	0.0420237	0.123499	0.106448	0.0241117	0.0201074	0.0106058	0.0241246	0.0130114	0.0114271	0.0126446	0.048926	0.114974	0.0221095	0.0173652	0.0122193
ENSMUSG00000075245.4	Gm6043	processed_pseudogene	chr14	29217639	29218130	+	492	0	0	0	0	0	0	0	0	0	0	0	0	0	0	0	0	0	0
ENSMUSG00000075249.12	Fsip2	protein_coding	chr2	82943634	83008937	+	65304	0.00108335	0	0.000629676	0.000677109	0.000696462	0.00156601	0.000418386	0.00100794	0.00159494	0.000777418	0	0	0.000541675	0.000653392	0.00113124	0.000713163	0.00118618	0
ENSMUSG00000075254.12	Heg1	protein_coding	chr16	33684370	33771576	+	87207	0.00243376	0.00183808	0.00801594	0.00456341	0.0406799	0.0371352	0.00689268	0.00754785	0.00418023	0.00232864	0.00439577	0.00386054	0.00213592	0.00628967	0.0389076	0.00722027	0.00325444	0.00412815
ENSMUSG00000075256.9	Cerkl	protein_coding	chr2	79330543	79456785	-	126243	0.000560404	0	0.000977171	0.00035026	0.00468353	0.00810079	0.00108213	0.00130349	0.000412521	0.000402149	0.00050609	0	0.000280202	0.000663716	0.00639216	0.00119281	0.000407335	0.000253045
ENSMUSG00000075265.4	Tnk2os	antisense	chr16	32665223	32668197	-	2975	3.47196	3.09811	1.34073	0.639116	0.871415	1.11147	0.541854	0.741195	1.33039	1.84303	2.87775	2.97058	3.28503	0.989923	0.991443	0.641524	1.58671	2.92417
ENSMUSG00000075266.5	Cenpw	protein_coding	chr10	30194569	30200560	-	5992	0.0118069	0	0.0411752	0.00737949	0.0303616	0.0398235	0.022799	0.0274627	0.0173825	0	0	0	0.00590346	0.0242774	0.0350926	0.0251308	0.00869124	0
ENSMUSG00000075267.9	Pjvk	protein_coding	chr2	76648476	76658556	+	10081	0.00701786	0	0.00407899	0.00877253	0.0496279	0.0608671	0.0271027	0.00979405	0.00516595	0.00503606	0.0063377	0	0.00350893	0.00642576	0.0552475	0.0184484	0.005101	0.00316885
ENSMUSG00000075268.2	Gm10819	processed_pseudogene	chr19	16267061	16267621	-	561	0.252218	0.857186	0.366492	0.394099	0.243218	0.182294	0.0487028	0.293327	0.185661	0.180993	0.683319	0.750147	0.554702	0.380295	0.212756	0.171015	0.183327	0.716733
ENSMUSG00000075269.5	Bex6	protein_coding	chr16	32179823	32186972	+	7150	0.00989469	0	0.0057511	0.00618432	0.0190832	0.0238384	0.00764259	0	0.00728363	0	0	0	0.00494735	0.00596771	0.0214608	0.0038213	0.00364181	0
ENSMUSG00000075270.11	Pde11a	protein_coding	chr2	75989141	76338774	-	349634	0.00364223	0.00366769	0.0109377	0.0112558	0.0331714	0.0321746	0.00484501	0.00517719	0.00134055	0.00203287	0.00712666	0.00433309	0.00365496	0.0110967	0.032673	0.0050111	0.00168671	0.00572988
ENSMUSG00000075271.4	Ttc30a1	protein_coding	chr2	75978247	75981967	-	3721	0	0.0215391	0.0442035	0.10695	0.207791	0.311482	0.0440563	0	0.0139957	0.0136438	0.0171702	0.067858	0.0107695	0.0755768	0.259636	0.0220282	0.0138197	0.0425141
ENSMUSG00000075272.4	Ttc30a2	protein_coding	chr2	75975740	75978170	-	2431	0.029102	0.0329687	0.03383	0.0727568	0.130963	0.224362	0.0224782	0.0406145	0	0	0	0	0.0310354	0.0532934	0.177663	0.0315464	0	0
ENSMUSG00000075273.4	Ttc30b	protein_coding	chr2	75935849	75938585	-	2737	0.387726	0.263545	0.360573	0.290801	0.182791	0.298917	0.129773	0.216442	0.114164	0.018549	0.256775	0.369016	0.325635	0.325687	0.240854	0.173108	0.0663566	0.312896
ENSMUSG00000075276.5	Gm13653	processed_pseudogene	chr2	75192277	75192759	+	483	0	0	0	0	0	0	0	0	0	0	0	0	0	0	0	0	0	0
ENSMUSG00000075277.5	Haglr	bidirectional_promoter_lncRNA	chr2	74748422	74762896	-	14475	0	0.00553692	0	0.00305478	0.0314209	0.0259052	0.0132128	0.013642	0	0	0	0	0.00276846	0.00152739	0.0286631	0.0134274	0	0
ENSMUSG00000075279.5	Mrpl23-ps1	processed_pseudogene	chr2	74591330	74591909	-	580	0	0	0	0	0	0.058774	0	0	0	0	0	0	0	0	0.029387	0	0	0
ENSMUSG00000075284.10	Wipf1	protein_coding	chr2	73429610	73529734	-	100125	0.00494611	0.00880515	0.00492828	0.00839092	0.0322517	0.0340464	0.00354746	0.00657404	0.0036409	0.00354936	0.00446674	0.000840614	0.00687563	0.0066596	0.0331491	0.00506075	0.00359513	0.00265368
ENSMUSG00000075286.4	Gm1968	lincRNA	chr16	29957927	29979184	-	21258	0.0632324	0.0527828	0.0116061	0.0228807	0.203254	0.219691	0.0218496	0.0325119	0.0024498	0	0.00300547	0.00395929	0.0580076	0.0172434	0.211472	0.0271807	0.0012249	0.00348238
ENSMUSG00000075288.2	Gm6913	processed_pseudogene	chr14	60141063	60141410	+	348	0	0	0	0.381189	0	0	0	0.0945727	0	0	0	0	0	0.190594	0	0.0472863	0	0
ENSMUSG00000075289.5	Carns1	protein_coding	chr19	4164324	4175479	-	11156	0.00634161	0.0215526	0	0.0079272	0.0529995	0.0488906	0.00734733	0.0029501	0.0140045	0	0.00572699	0	0.0139471	0.0039636	0.050945	0.00514871	0.00700223	0.0028635
ENSMUSG00000075296.5	Aldh3b2	protein_coding	chr19	3972328	3981646	+	9319	0	0	0.00441253	0	0.0683275	0.0621861	0.00586378	0.00706327	0.0111767	0.0108957	0	0	0	0.00220626	0.0652568	0.00646352	0.0110362	0
ENSMUSG00000075297.10	H60b	protein_coding	chr10	22158586	22288849	+	130264	0	0	0	0	0	0	0	0	0	0	0	0	0	0	0	0	0	0
ENSMUSG00000075302.10	Erich2	protein_coding	chr2	70508819	70540884	+	32066	0.00661888	0.0074983	0	0.00275793	0.00851027	0.0159463	0.00170413	0	0.00324817	0.00158325	0	0	0.00705859	0.00137897	0.0122283	0.000852064	0.00241571	0
ENSMUSG00000075304.2	Sp5	protein_coding	chr2	70474923	70477729	+	2807	0	0	0	0	0	0.0121443	0	0	0	0	0	0	0	0	0.00607213	0	0	0
ENSMUSG00000075307.3	Klhl41	protein_coding	chr2	69670120	69684230	+	14111	0.0752041	0.0454379	0.0437109	0.0407365	0.0805785	0.0458996	0.0135537	0.0209908	0.0442871	0.0323802	0.0135831	0.0417522	0.060321	0.0422237	0.0632391	0.0172723	0.0383336	0.0276677
ENSMUSG00000075312.4	Gm13597	processed_pseudogene	chr2	68554555	68554929	+	375	0	0	0.109654	0	0	0	0	0	0	0	0	0	0	0.0548271	0	0	0	0
ENSMUSG00000075316.11	Scn9a	protein_coding	chr2	66480080	66634962	-	154883	0	0.000517467	0.000265493	0	0.00146826	0.00198085	0.000529218	0.00148744	0	0	0	0	0.000258734	0.000132746	0.00172456	0.00100833	0	0
ENSMUSG00000075318.13	Scn2a	protein_coding	chr2	65620771	65767447	+	146677	0.00385866	0.00491776	0.00616762	0.00542636	0.0124032	0.0146417	0.0022353	0.00179503	0.00248536	0.002769	0.00261351	0.00688587	0.00438821	0.00579699	0.0135225	0.00201517	0.00262718	0.00474969
ENSMUSG00000075324.13	Fign	protein_coding	chr2	63971507	64098038	-	126532	0.000559124	0	0.00032498	0.000698921	0.00287559	0.00134705	0.000215932	0.000260102	0	0.000401231	0	0	0.000279562	0.00051195	0.00211132	0.000238017	0.000200615	0
ENSMUSG00000075325.3	Gm13582	lincRNA	chr2	60964376	60975151	-	10776	0	0	0	0.00410337	0.084413	0.0759219	0.00253547	0.00610826	0	0	0	0	0	0.00205169	0.0801675	0.00432187	0	0
ENSMUSG00000075327.10	Zbtb2	protein_coding	chr10	4367075	4388108	-	21034	0.232079	0.243862	0.138801	0.14295	0.162172	0.183134	0.0571541	0.0782335	0.0618973	0.067582	0.185286	0.240087	0.237971	0.140876	0.172653	0.0676938	0.0647396	0.212687
ENSMUSG00000075330.4	A930003A15Rik	protein_coding	chr16	19876567	19884274	-	7708	0	0	0.00533476	0.00573663	0.0177018	0.00884508	0	0.00426976	0	0.00658647	0.00828883	0.0109194	0	0.00553569	0.0132734	0.00213488	0.00329324	0.0096041
ENSMUSG00000075334.2	Rprm	protein_coding	chr2	54084093	54085552	-	1460	0	0	0	0.0302862	0.0311519	0.0233486	0	0	0	0	0	0	0	0.0151431	0.0272502	0	0	0
ENSMUSG00000075335.3	4930588K23Rik	lincRNA	chr16	18591992	18609751	+	17760	0	0.00451277	0.006946	0.0149385	0.0307309	0.0307108	0.0092305	0.00555934	0	0	0	0.00473911	0.00225639	0.0109422	0.0307208	0.00739492	0	0.00236955
ENSMUSG00000075359.2	Gm20775	unprocessed_pseudogene	chrY	10641257	10643107	-	1851	0	0	0	0	0	0	0	0	0	0	0	0	0	0	0	0	0	0
ENSMUSG00000075370.12	Igll1	protein_coding	chr16	16860671	16863985	-	3315	0	0	0.0248087	0	0.0960399	0.133682	0.016484	0.019856	0	0	0.0385462	0	0	0.0124043	0.114861	0.01817	0	0.0192731
ENSMUSG00000075376.10	Rc3h2	protein_coding	chr2	37370069	37422903	-	52835	0.00803411	0.00606771	0.0155656	0.0142274	0.0370155	0.0290338	0.0113767	0.00747488	0.00591403	0.00864799	0.00604621	0.00318601	0.00705091	0.0148965	0.0330247	0.00942581	0.00728101	0.00461611
ENSMUSG00000075377.2	Olfr362	protein_coding	chr2	37101706	37117910	-	16205	0	0	0	0	0	0	0	0	0	0	0	0	0	0	0	0	0	0
ENSMUSG00000075378.2	Olfr361	protein_coding	chr2	37083736	37089290	-	5555	0	0	0	0	0	0	0	0	0	0	0	0	0	0	0	0	0	0
ENSMUSG00000075379.4	Olfr358	protein_coding	chr2	37002163	37009335	-	7173	0	0	0	0	0	0	0	0	0	0	0	0	0	0	0	0	0	0
ENSMUSG00000075380.2	Olfr355	protein_coding	chr2	36925190	36928897	-	3708	0	0	0	0	0	0	0	0	0	0	0	0	0	0	0	0	0	0
ENSMUSG00000075382.3	Olfr353	protein_coding	chr2	36887293	36892936	-	5644	0	0	0	0	0	0.00603985	0	0	0	0	0	0	0	0	0.00301993	0	0	0
ENSMUSG00000075383.4	Olfr351	protein_coding	chr2	36857539	36862660	-	5122	0	0	0	0	0	0	0	0	0	0	0	0	0	0	0	0	0	0
ENSMUSG00000075384.2	Olfr3	protein_coding	chr2	36811492	36817032	-	5541	0	0	0	0	0.00820822	0	0	0	0	0	0	0	0	0	0.00410411	0	0	0
ENSMUSG00000075387.2	Olfr341	protein_coding	chr2	36473721	36482468	-	8748	0	0	0	0	0	0.00389677	0	0	0	0	0	0	0	0	0.00194838	0	0	0
ENSMUSG00000075389.3	2810410L24Rik	processed_transcript	chr11	120185400	120189852	-	4453	0.031775	0.089992	0.0554058	0.0695094	0.0919236	0.214348	0.0674927	0.0665173	0.02339	0.0342029	0.0430431	0	0.0608835	0.0624576	0.153136	0.067005	0.0287965	0.0215216
ENSMUSG00000075390.5	Rpl36-ps8	processed_pseudogene	chr4	116839907	116840221	-	315	0	0	0	0	0	0.216438	0	0	0	0	0	0	0	0	0.108219	0	0	0
ENSMUSG00000075391.6	Glo1-ps	processed_pseudogene	chr2	35340409	35340963	+	555	0	0.144409	0.0740907	0	0	0	0.0492293	0	0.0938341	0	0	0	0.0722044	0.0370454	0	0.0246147	0.0469171	0
ENSMUSG00000075394.4	Hoxc4	protein_coding	chr15	103018934	103036852	+	17919	0.075015	0.0268364	0.0137687	0.0148059	0.182749	0.155996	0.0472677	0.0477534	0.00581259	0.0283322	0.00356551	0.0234853	0.0509257	0.0142873	0.169373	0.0475106	0.0170724	0.0135254
ENSMUSG00000075395.11	A630010A05Rik	protein_coding	chr16	14562317	14634108	+	71792	0.00197089	0.00111638	0.00458216	0.00677509	0.0101363	0.0080721	0.00646978	0.00733481	0.0043524	0	0.00177987	0.00234473	0.00154363	0.00567863	0.00910422	0.0069023	0.0021762	0.0020623
ENSMUSG00000075402.1	Krt76	protein_coding	chr15	101884351	101892920	-	8570	0	0	0	0	0.0159213	0.0198885	0	0	0	0	0	0	0	0	0.0179049	0	0	0
ENSMUSG00000075405.3	9430097D07Rik	antisense	chr2	32574184	32575684	-	1501	0.188533	0.160187	0.246558	0.324049	0.242408	0.227108	0.163824	0.263115	0.277564	0.270585	0.212826	0.112147	0.17436	0.285303	0.234758	0.21347	0.274075	0.162487
ENSMUSG00000075408.5	Smim41	protein_coding	chr15	101293212	101297426	+	4215	0	0	0	0	0	0.0404376	0	0.00780813	0	0	0	0	0	0	0.0202188	0.00390407	0	0
ENSMUSG00000075410.13	Prcd	protein_coding	chr11	116653534	116668389	+	14856	0.0333353	0.0431593	0.038751	0.0386937	0.12246	0.169802	0.0514959	0.0863988	0.0140221	0.0170869	0.0215032	0.0169965	0.0382473	0.0387223	0.146131	0.0689474	0.0155545	0.0192498
ENSMUSG00000075415.13	Fnbp1	protein_coding	chr2	31026206	31142008	-	115803	0.0427648	0.0346048	0.0419005	0.0504025	0.100937	0.11922	0.0431766	0.0474615	0.0395746	0.0341955	0.0496544	0.0327063	0.0386848	0.0461515	0.110078	0.045319	0.0368851	0.0411804
ENSMUSG00000075416.5	Gm14488	processed_transcript	chr2	30713147	30720057	-	6911	0	0.023194	0	0.0127964	0.282986	0.23183	0.035581	0.0476216	0.0226065	0.0146921	0	0	0.011597	0.00639819	0.257408	0.0416013	0.0186493	0
ENSMUSG00000075419.4	Dolk	protein_coding	chr2	30284231	30286334	-	2104	0.1345	0.0761852	0.136807	0.0840645	0.345869	0.194424	0.181802	0.0938535	0.0247519	0.0723886	0.0910984	0	0.105343	0.110436	0.270146	0.137828	0.0485702	0.0455492
ENSMUSG00000075420.6	Smim6	protein_coding	chr11	115912017	115913920	+	1904	1.67207	1.3891	1.16623	0.928948	0.812174	1.21746	0.602697	0.51856	0.793204	0.77326	1.07379	1.19354	1.53058	1.04759	1.01482	0.560629	0.783232	1.13366
ENSMUSG00000075425.10	Gm13547	protein_coding	chr2	29759312	29764089	+	4778	0.251716	0.503224	0.206548	0.18509	0.247494	0.413805	0.148677	0.172202	0.22889	0.233761	0.0802306	0.0880771	0.37747	0.195819	0.330649	0.16044	0.231325	0.0841539
ENSMUSG00000075427.15	Olfr288	protein_coding	chr15	98186013	98195542	-	9530	0	0	0	0	0	0	0	0	0	0	0	0	0	0	0	0	0	0
ENSMUSG00000075431.6	Gm11691	lincRNA	chr11	114251843	114253127	+	1285	0	0	0	0	0.0353944	0.0530567	0	0	0	0	0	0	0	0	0.0442255	0	0	0
ENSMUSG00000075437.4	Gm11681	lincRNA	chr11	112792731	112799008	-	6278	0	0	0	0	0	0	0	0.00524232	0	0	0	0	0	0	0	0.00262116	0	0
ENSMUSG00000075463.3	4930594M22Rik	processed_transcript	chr14	122913030	122937469	+	24440	0.764207	0.659146	0.227138	0.175497	0.206566	0.227353	0.112911	0.102343	0.268487	0.265891	0.413039	0.468357	0.711676	0.201317	0.216959	0.107627	0.267189	0.440698
ENSMUSG00000075465.2	Gm10837	lincRNA	chr14	122490586	122492121	+	1536	0	0.0521789	0	0	0	0.0887733	0	0	0	0	0	0	0.0260895	0	0.0443866	0	0	0
ENSMUSG00000075467.4	Dnlz	protein_coding	chr2	26348121	26352110	-	3990	0.0177311	0	0.0309176	0.0443287	0.113989	0.042718	0.0342384	0.0412422	0.0261042	0.0636197	0.0800631	0.0421887	0.00886554	0.0376231	0.0783536	0.0377403	0.044862	0.0611259
ENSMUSG00000075469.3	Gm17205	processed_pseudogene	chr9	107047803	107049009	+	1207	0.058614	0	0.0681364	0.146538	0.113045	0.0282427	0	0	0.0862932	0.0841235	0.105866	0.139464	0.029307	0.107337	0.0706438	0	0.0852083	0.122665
ENSMUSG00000075470.2	Alg10b	protein_coding	chr15	90224311	90233471	+	9161	0.0231679	0.0087487	0.00448863	0	0.034753	0.0223266	0.00298246	0.00718509	0	0.00554181	0	0.00918748	0.0159583	0.00224432	0.0285398	0.00508377	0.00277091	0.00459374
ENSMUSG00000075478.3	Slitrk1	protein_coding	chr14	108908800	108914158	-	5359	0	0	0	0	0	0	0	0	0	0	0	0	0	0	0	0	0	0
ENSMUSG00000075480.2	Gm10840	TEC	chr11	106160193	106161158	+	966	0	0.0829678	0.127703	0.0915485	0.18833	0.0352888	0.0848518	0.0681393	0.161733	0.210222	0.66139	0.261387	0.0414839	0.109626	0.111809	0.0764955	0.185977	0.461389
ENSMUSG00000075486.10	Commd6	protein_coding	chr14	101632981	101640686	-	7706	0.00918077	0	0	0.00573812	0.0295106	0.0309658	0	0.00427086	0	0	0	0	0.00459039	0.00286906	0.0302382	0.00213543	0	0
ENSMUSG00000075502.2	Kbtbd6	protein_coding	chr14	79451835	79454818	+	2984	0	0	0.0551211	0.0148183	0	0.0228478	0.00915626	0.0330878	0	0.0340272	0	0	0	0.0349697	0.0114239	0.021122	0.0170136	0
ENSMUSG00000075510.3	Fam187a	protein_coding	chr11	102885169	102886731	+	1563	0	0	0.157852	0.0282904	0.087297	0.261719	0.0874033	0.0210565	0	0	0	0	0	0.093071	0.174508	0.0542299	0	0
ENSMUSG00000075511.9	1700001L05Rik	lincRNA	chr15	83353847	83367282	-	13436	0.00526548	0	0.00306046	0.003291	0.0541611	0.0786512	0	0.00979794	0.011628	0.00377854	0.00951032	0	0.00263274	0.00317573	0.0664061	0.00489897	0.00770327	0.00475516
ENSMUSG00000075512.5	Gm1587	lincRNA	chr14	77793945	77798968	-	5024	0	0	0	0	0.00905289	0.0746374	0.0108767	0.00655081	0	0	0	0	0	0	0.0418451	0.00871376	0	0
ENSMUSG00000075514.4	Gm13375	antisense	chr2	20969054	20969997	+	944	0.149888	0.254704	0.0435597	0.093682	0.192719	0.108333	0.202602	0.278909	0.165502	0	0	0.178319	0.202296	0.0686209	0.150526	0.240755	0.082751	0.0891594
ENSMUSG00000075517.5	Cyp2d37-ps	transcribed_unprocessed_pseudogene	chr15	82688750	82693148	-	4399	0	0	0	0	0	0	0	0.0149631	0	0	0	0	0	0	0	0.00748154	0	0
ENSMUSG00000075520.5	Malrd1	protein_coding	chr2	15526479	16255555	+	729077	0.0116444	0.0107731	0.00682447	0.00843023	0.0195258	0.0235184	0.0108678	0.0130458	0.00678585	0.00668486	0.00885081	0.00831186	0.0112087	0.00762735	0.0215221	0.0119568	0.00673535	0.00858134
ENSMUSG00000075524.3	4930407I10Rik	protein_coding	chr15	82059151	82066540	+	7390	0.0191467	0.0108453	0	0.00598348	0.012309	0.0276771	0.0147888	0.00445349	0	0	0	0	0.014996	0.00299174	0.019993	0.00962114	0	0
ENSMUSG00000075525.3	Gm10849	pseudogene	chr2	14603990	14604611	-	622	0	0	0	0	0	0	0	0	0	0	0	0	0	0	0	0	0	0
ENSMUSG00000075528.13	Aarsd1	protein_coding	chr11	101406839	101417615	-	10777	0	0	0	0	0	0	0	0	0	0	0	0	0	0	0	0	0	0
ENSMUSG00000075534.5	Gm13262	antisense	chr2	9906178	9914678	+	8501	0.141477	0.113135	0.227345	0.156045	0.123054	0.17644	0.0771362	0.0774292	0.0980175	0.0836089	0.165344	0.287123	0.127306	0.191695	0.149747	0.0772827	0.0908132	0.226233
ENSMUSG00000075538.2	Gm10855	sense_intronic	chr2	6932541	6935081	-	2541	0	0	0	0	0	0	0	0	0	0	0	0	0	0	0	0	0	0
ENSMUSG00000075543.4	Urad	protein_coding	chr5	147314984	147322440	-	7457	0	0	0.00551433	0	0.060992	0.0548568	0.0183199	0.0220674	0.0209513	0	0	0.0112869	0	0.00275716	0.0579244	0.0201936	0.0104756	0.00564346
ENSMUSG00000075549.2	Gm6878	antisense	chr14	67304888	67314711	-	9824	0	0.00815827	0.00837141	0.022505	0.0462966	0.0624594	0.0194682	0.0234506	0.00530109	0.0103356	0	0	0.00407914	0.0154382	0.054378	0.0214594	0.00781835	0
ENSMUSG00000075551.4	Cyp3a41a	protein_coding	chr5	145694049	145720136	-	26088	0	0	0	0	0	0.00261338	0	0	0	0	0	0	0	0	0.00130669	0	0	0
ENSMUSG00000075552.4	Cyp3a41b	protein_coding	chr5	145558664	145584730	-	26067	0	0	0	0	0.0017448	0.00261549	0.00104816	0.00505026	0	0	0	0	0	0	0.00218014	0.00304921	0	0
ENSMUSG00000075553.2	Gm5464	lincRNA	chr14	66868850	66871723	+	2874	0	0	0.0715385	0.0153855	0.110777	0.0474446	0.0285201	0.0114514	0	0	0	0	0	0.043462	0.0791106	0.0199858	0	0
ENSMUSG00000075555.12	Gm10863	processed_transcript	chr15	79166041	79227524	+	61484	0.0138079	0.016946	0.0294271	0.0316438	0.238934	0.272782	0.0293291	0.0331875	0.0228694	0.0173401	0.0197436	0.016427	0.015377	0.0305355	0.255858	0.0312583	0.0201048	0.0180853
ENSMUSG00000075558.3	Gm17151	antisense	chr10	80766859	80768987	-	2129	2.39257	2.93633	1.7383	1.41231	1.85858	1.55314	1.001	0.927514	1.83459	1.38308	3.00095	2.56967	2.66445	1.57531	1.70586	0.964259	1.60884	2.78531
ENSMUSG00000075566.2	Krtap4-6	protein_coding	chr11	99665043	99665960	-	918	0	0	0	0	0	0	0	0	0	0	0	0	0	0	0	0	0	0
ENSMUSG00000075567.4	Krtap1-4	protein_coding	chr11	99583062	99583654	-	593	0	0	0	0	0	0	0	0	0	0	0	0	0	0	0	0	0	0
ENSMUSG00000075569.10	Rsph10b	protein_coding	chr5	143933035	143985719	+	52685	0.0201425	0.0228187	0.0351222	0.0369287	0.025035	0.0427042	0.0212625	0.0218638	0.0326198	0.0327632	0.0181903	0.0239631	0.0214806	0.0360255	0.0338696	0.0215631	0.0326915	0.0210767
ENSMUSG00000075570.2	Krt26	protein_coding	chr11	99328550	99337966	-	9417	0	0	0.021833	0.0234777	0.0821057	0.0651588	0.00580276	0.00698976	0	0	0.00678457	0	0	0.0226554	0.0736323	0.00639626	0	0.00339229
ENSMUSG00000075571.8	Defb30	protein_coding	chr14	63034087	63049960	-	15874	0.0534814	0.0555383	0.00777126	0	0	0.00644241	0.0017212	0.00414656	0.0131228	0.0255858	0.00804968	0.031813	0.0545099	0.00388563	0.0032212	0.00293388	0.0193543	0.0199313
ENSMUSG00000075572.1	Defb43	protein_coding	chr14	63011771	63018088	+	6318	0	0	0.0390507	0.0139974	0.0215963	0.0323732	0.00864903	0.0104183	0	0	0	0	0	0.0265241	0.0269847	0.00953364	0	0
ENSMUSG00000075573.4	Defb47	protein_coding	chr14	62998077	63001160	+	3084	0	0	0.0133334	0	0.0147476	0.0552674	0	0.0106716	0	0	0	0	0	0.00666672	0.0350075	0.00533581	0	0
ENSMUSG00000075574.2	Defb48	protein_coding	chr14	62977524	62984510	-	6987	0.101255	0.114709	0.0529674	0.0506288	0.0260379	0.0634258	0.0430149	0.0282622	0.0372677	0.0217984	0.0640092	0.0602308	0.107982	0.0517981	0.0447319	0.0356385	0.0295331	0.06212
ENSMUSG00000075576.12	Gm12359	antisense	chr11	98797707	98810087	-	12381	3.4685	3.51504	1.75694	1.40714	1.93227	2.05398	0.820926	0.879867	0.963238	1.10304	2.0693	2.0802	3.49177	1.58204	1.99312	0.850397	1.03314	2.07475
ENSMUSG00000075581.5	Gm16409	processed_pseudogene	chr14	73796544	73797290	-	747	0	0	0	0	0	0	0	0	0	0	0	0	0	0	0	0	0	0
ENSMUSG00000075585.3	6330403L08Rik	antisense	chr5	138995056	139000577	+	5522	0.307484	0.551536	0.119146	0.0720683	0.164729	0.179026	0.128645	0.137081	0.141465	0.174683	0.138842	0.121936	0.42951	0.0956073	0.171877	0.132863	0.158074	0.130389
ENSMUSG00000075586.4	Gm11529	processed_transcript	chr11	96448323	96464547	-	16225	0	0	0.0126719	0.00545059	0.0364415	0.0672324	0.00336792	0.0101422	0	0	0	0	0	0.00906125	0.0518369	0.00675504	0	0
ENSMUSG00000075587.5	Gm11531	processed_pseudogene	chr11	96392112	96392666	+	555	0	0	0	0.0796719	0	0.0614215	0	0	0	0	0	0	0	0.039836	0.0307108	0	0	0
ENSMUSG00000075588.6	Hoxb2	protein_coding	chr11	96350525	96354012	+	3488	0.020283	0	0.0117891	0	0.0651975	0.0293196	0.0156664	0.0188711	0	0.0291104	0.0183172	0	0.0101415	0.00589455	0.0472585	0.0172688	0.0145552	0.00915859
ENSMUSG00000075589.3	Gm11536	antisense	chr11	96336299	96342108	-	5810	0	0	0.014155	0.00761066	0.00782818	0.0117346	0.00470263	0	0	0	0	0	0	0.0108828	0.00978138	0.00235131	0	0
ENSMUSG00000075590.4	Nrbp2	protein_coding	chr15	76085518	76091627	-	6110	0.0578945	0.0524693	0.04038	0.0361849	1.01236	1.02099	0.245945	0.188526	0.0170468	0.0249273	0.0418267	0.0275504	0.0551819	0.0382825	1.01668	0.217236	0.020987	0.0346886
ENSMUSG00000075591.2	Gm10874	lincRNA	chr5	138363719	138388287	+	24569	0.532712	0.63285	0.304608	0.259163	0.262868	0.284433	0.14568	0.154048	0.364582	0.328552	0.533091	0.414512	0.582781	0.281885	0.273651	0.149864	0.346567	0.473802
ENSMUSG00000075592.10	Nynrin	protein_coding	chr14	55854010	55874736	+	20727	0.023893	0.0425346	0.0218229	0.0341336	0.223821	0.174334	0.0435005	0.0571625	0.00753769	0.00734817	0.0154123	0.028425	0.0332138	0.0279783	0.199078	0.0503315	0.00744293	0.0219187
ENSMUSG00000075593.10	Gal3st4	protein_coding	chr5	138264921	138272840	-	7920	0	0	0	0	0	0	0	0	0	0	0	0	0	0	0	0	0	0
ENSMUSG00000075595.9	Zfp652	protein_coding	chr11	95712673	95835115	+	122443	0.0265786	0.0248735	0.0366057	0.0306961	0.128523	0.137533	0.0383806	0.0376304	0.0284967	0.0339997	0.030786	0.0288705	0.025726	0.0336509	0.133028	0.0380055	0.0312482	0.0298283
ENSMUSG00000075598.5	Smok3c	protein_coding	chr5	138053194	138066537	+	13344	0	0.00600621	0.00616312	0.00994108	0.0511261	0.0459833	0.0122852	0.00493275	0.00780545	0.0114138	0.00478794	0	0.0030031	0.0080521	0.0485547	0.00860897	0.00960962	0.00239397
ENSMUSG00000075599.4	Smok3a	protein_coding	chr5	138021261	138034664	+	13404	0	0	0	0	0	0	0	0	0	0	0	0	0	0	0	0	0	0
ENSMUSG00000075600.3	Zc3h3	protein_coding	chr15	75754430	75841915	-	87486	0.004852	0.00366444	0.0126906	0.0116249	0.0462688	0.040134	0.0103061	0.0067714	0.00357163	0.00232122	0	0.00481028	0.00425822	0.0121577	0.0432014	0.00853873	0.00294642	0.00240514
ENSMUSG00000075602.10	Ly6a	protein_coding	chr15	74994877	74998031	-	3155	0	0	0	0.0140152	0.10091	0.0432189	0	0.0104315	0	0	0	0	0	0.00700759	0.0720647	0.00521573	0	0
ENSMUSG00000075604.5	Cyp11b1	protein_coding	chr15	74834125	74841643	-	7519	0	0	0.00546886	0	0	0.0181348	0.00363376	0.00875417	0.0207785	0	0	0.0111938	0	0.00273443	0.00906741	0.00619396	0.0103893	0.00559692
ENSMUSG00000075605.3	Slurp2	protein_coding	chr15	74742764	74746693	-	3930	0	0	0	0.0112514	0.162021	0.190829	0.0208567	0.0418719	0.0132514	0	0	0	0	0.00562569	0.176425	0.0313643	0.00662569	0
ENSMUSG00000075609.3	Gm7935	processed_pseudogene	chr15	74080234	74081511	-	1278	0	0	0	0	0	0	0	0	0	0	0	0	0	0	0	0	0	0
ENSMUSG00000075610.9	Tmem92	protein_coding	chr11	94777217	94782703	-	5487	0.0128936	0	0	0	0	0	0.00995891	0.0119961	0	0	0	0	0.00644679	0	0	0.0109775	0	0
ENSMUSG00000075611.5	Gm11545	unprocessed_pseudogene	chr11	94756976	94757763	-	788	0	0	0.0521832	0	0.0577179	0	0	0	0	0	0	0	0	0.0260916	0.028859	0	0	0
ENSMUSG00000075700.9	Selenot	protein_coding	chr3	58576636	58593133	+	16498	0.137223	0.208893	0.12213	0.0857664	0.113029	0.0950473	0.0563073	0.0518665	0.104168	0.101549	0.240102	0.234674	0.173058	0.103948	0.104038	0.0540869	0.102859	0.237388
ENSMUSG00000075701.9	Selenos	protein_coding	chr7	66079649	66089405	+	9757	0.0072509	0.00821429	0	0.00453192	0.00466145	0.0139752	0.0112011	0.00674619	0.00533749	0.00520329	0	0	0.0077326	0.00226596	0.00931831	0.00897364	0.00527039	0
ENSMUSG00000075702.9	Selenom	protein_coding	chr11	3514684	3517351	+	2668	0.132584	0.0901201	0.107887	0.0497203	0.11933	0.114993	0.0512037	0.0246711	0.0780779	0.0761147	0.287363	0.220827	0.111352	0.0788036	0.117161	0.0379374	0.0770963	0.254095
ENSMUSG00000075703.15	Selenoi	protein_coding	chr5	30232581	30272427	+	39847	0.0159792	0.00201136	0.00103196	0.00110969	0.0114141	0.0102659	0.00411408	0.00660753	0.00392084	0.0101927	0.0160339	0.00211224	0.00899528	0.00107082	0.01084	0.0053608	0.00705677	0.00907308
ENSMUSG00000075704.16	Txnrd2	protein_coding	chr16	18426384	18479073	+	52690	0.0120843	0.0106477	0.0265343	0.0184626	0.172639	0.171447	0.0269645	0.0212371	0.0059303	0.00963533	0.00848799	0.00319478	0.011366	0.0224984	0.172043	0.0241008	0.00778281	0.00584139
ENSMUSG00000075705.12	Msrb1	protein_coding	chr17	24736642	24742778	+	6137	0	0	0.033502	0.0648462	0.111166	0.194413	0.0667809	0.0375393	0.00848589	0.00827253	0.0104107	0	0	0.0491741	0.15279	0.0521601	0.00837921	0.00520534
ENSMUSG00000075706.10	Gpx4	protein_coding	chr10	80047166	80056439	+	9274	0.1068	0.1642	0.075377	0.0762871	0.382529	0.411684	0.0942757	0.149048	0.0730012	0.0602171	0.144673	0.0726043	0.1355	0.075832	0.397107	0.121662	0.0666092	0.108639
ENSMUSG00000075707.5	Dio3	protein_coding	chr12	110279068	110281097	+	2030	0.0348508	0	0	0.0871289	0.0896192	0.0335852	0	0	0.0256542	0	0	0.0414613	0.0174254	0.0435644	0.0616022	0	0.0128271	0.0207307
ENSMUSG00000075719.1	Gm23741	snRNA	chr7	4101890	4102060	+	171	0	1.40609	1.44282	0.258584	1.32988	1.1961	0	1.53971	0	0.296892	0.373628	0	0.703043	0.850702	1.26299	0.769855	0.148446	0.186814
ENSMUSG00000075726.1	Gm23254	snoRNA	chr7	59483074	59483152	-	79	0	0	0	0	0	0	0	0	0	0	0	0	0	0	0	0	0	0
ENSMUSG00000075760.1	Gm25414	snRNA	chr12	14506587	14506693	+	107	0	0	0	0	0	0	0	0	0	0	0	0	0	0	0	0	0	0
ENSMUSG00000075770.1	Gm22589	snoRNA	chr17	35242678	35242754	+	77	0	0	0	0	0	0	0	0	0	0	0	0	0	0	0	0	0	0
ENSMUSG00000075826.1	Gm23691	snRNA	chr2	4380961	4381067	-	107	0	0	0	0	0	0	0	0	0	0	0	0	0	0	0	0	0	0
ENSMUSG00000075829.1	Gm23692	snRNA	chr16	94429073	94429232	+	160	0	0	0	0	0	0	0	0	0	0	0	0	0	0	0	0	0	0
ENSMUSG00000075832.1	Gm22004	snRNA	chr12	86655125	86655231	+	107	0	0	0	0	0	0	0	0	0	0	0	0	0	0	0	0	0	0
ENSMUSG00000075833.1	Gm22003	snRNA	chr12	4758547	4758653	+	107	0	0	0	0.413252	0	0.318588	0.255348	0	0	0	0	0	0	0.206626	0.159294	0.127674	0	0
ENSMUSG00000075837.1	Gm22005	snRNA	chr2	3291378	3291518	-	141	4.01402	3.4105	1.16653	0.313602	0.645131	1.93412	0.38755	0	0.738694	0.720121	3.17186	2.3877	3.71226	0.740068	1.28963	0.193775	0.729408	2.77978
ENSMUSG00000075864.1	Gm26002	snRNA	chr8	128650997	128651103	+	107	0	0	0	0	0	0	0	0	0	0	0	0	0	0	0	0	0	0
ENSMUSG00000075874.1	n-R5s1	rRNA	chrY	991630	991748	-	119	0	0	0	0	0	0	0	0	0	0	0	0	0	0	0	0	0	0
ENSMUSG00000075893.1	Gm25538	snRNA	chr12	12700039	12700145	+	107	0	0.749036	0	0	0.850126	0.637176	0	0	0	0.474472	0	0	0.374518	0	0.743651	0	0.237236	0
ENSMUSG00000075903.1	Gm23941	snRNA	chr3	159916255	159916361	-	107	0.661187	0	0	0	0	0	0	0	0	0	0	0	0.330594	0	0	0	0	0
ENSMUSG00000075906.1	Gm23942	snRNA	chr7	5277344	5277450	-	107	0	0	0	0	0	0	0	0	0	0	0	0	0	0	0	0	0	0
ENSMUSG00000075908.1	Gm23940	snRNA	chr19	3490309	3490413	+	105	2.69513	7.63303	6.26596	2.10562	5.63107	3.57122	2.0817	1.25376	2.97588	4.8351	10.9526	7.21427	5.16408	4.18579	4.60115	1.66773	3.90549	9.08345
ENSMUSG00000075918.1	n-R5s2	rRNA	chrX	6106891	6107009	+	119	0	0	0	0	0	0.286462	0	0	0	0	0	0	0	0	0.143231	0	0	0
ENSMUSG00000075934.1	Gm24423	snRNA	chr8	21548060	21548165	-	106	0	0	0	0	0	0	0	0	0	0	0	0	0	0	0	0	0	0
ENSMUSG00000075952.1	Gm23422	snRNA	chr1	70596815	70596921	+	107	0	0	0	0	0	0	0	0	0	0	0	0	0	0	0	0	0	0
ENSMUSG00000075958.1	Gm23423	snRNA	chr4	9210003	9210108	+	106	0	0	0	0	0	0	0	0	0	0	0	0	0	0	0	0	0	0
ENSMUSG00000075968.1	Gm25089	snoRNA	chr7	59555854	59555932	-	79	0	0	0	0	0	0	0	0	0	0	0	0	0	0	0	0	0	0
ENSMUSG00000075973.1	n-R5s64	rRNA	chr12	85718477	85718595	-	119	0	0	0	0	0	0	0	0	0	0	0	0	0	0	0	0	0	0
ENSMUSG00000075983.1	Gm24121	snRNA	chr5	86928903	86929008	-	106	0	0	0	0	0	0	0	0	0	0	0	0	0	0	0	0	0	0
ENSMUSG00000076005.1	Mir547	miRNA	chrX	67988374	67988451	-	78	0	0	0	0	0	0	0	0	0	0	0	0	0	0	0	0	0	0
ENSMUSG00000076006.2	Mir376c	miRNA	chr12	109722718	109722803	+	86	0	0	0	0	0	0	0	0	0	0	0	0	0	0	0	0	0	0
ENSMUSG00000076009.1	Mir688	miRNA	chr15	102671792	102671866	-	75	0	0	0	0	0	0	0	0	0	0	0	0	0	0	0	0	0	0
ENSMUSG00000076010.1	Mir615	miRNA	chr15	103014910	103015001	+	92	0	0	0	0	0	0	0	0	0	0	0	0	0	0	0	0	0	0
ENSMUSG00000076011.1	Mir652	miRNA	chrX	142739000	142739097	+	98	0	0	0	0	0	0	0	0	0	0	0	0	0	0	0	0	0	0
ENSMUSG00000076012.1	Mir705	miRNA	chr6	85336292	85336373	-	82	0	0	0	0	0	0	0	0	0	0	0	0	0	0	0	0	0	0
ENSMUSG00000076014.1	Mir669a-2	miRNA	chr2	10510164	10510260	+	97	0	0	0	0	0	0	0	0	0	0	0	0	0	0	0	0	0	0
ENSMUSG00000076028.1	Mir669a-3	miRNA	chr2	10474433	10474541	+	109	0	0	0	0	0	0	0	0	0	0	0	0	0	0	0	0	0	0
ENSMUSG00000076030.1	Gm22750	miRNA	chr13	8921336	8921438	-	103	0	0	0	0.4293	0	0	0.265265	0	0	0	0	0	0	0.21465	0	0.132632	0	0
ENSMUSG00000076031.1	Gm22751	miRNA	chr11	45829779	45829887	+	109	0	0	0	0	0	0	0	0	0	0	0	0	0	0	0	0	0	0
ENSMUSG00000076033.1	Mir692-3	miRNA	chr13	74407065	74407173	+	109	0	0	0	0	0	0	0	0	0	0	0	0	0	0	0	0	0	0
ENSMUSG00000076036.1	Gm22133	miRNA	chr7	45458089	45458197	-	109	0	0	0	0	0	0	0	0	0	0	0	0	0	0	0	0	0	0
ENSMUSG00000076037.1	Gm22752	miRNA	chr3	93433197	93433305	-	109	0	0	0	0	0	0	0	0	0	0	0	0	0	0	0	0	0	0
ENSMUSG00000076038.1	Gm22774	miRNA	chr17	6131836	6131944	-	109	0	0	0	0	0	0	0	0	0	0	0.58615	0	0	0	0	0	0	0.293075
ENSMUSG00000076039.1	Gm22137	miRNA	chr16	8623163	8623270	-	108	0	0	0	0	0	0	0	0	0	0	0	0	0	0	0	0	0	0
ENSMUSG00000076041.1	Mir20b	miRNA	chrX	52742113	52742192	-	80	0	0	0	0	0	0	0	0	0	0	0	0	0	0	0	0	0	0
ENSMUSG00000076042.1	Mir710	miRNA	chr8	64514332	64514441	-	110	0	0	0	0	0	0	0	0	0	0	0	0	0	0	0	0	0	0
ENSMUSG00000076049.4	Mir598	miRNA	chr14	63727189	63727267	+	79	0	0	0	0	0	0	0	0	0	0	0	0	0	0	0	0	0	0
ENSMUSG00000076050.1	Mir450b	miRNA	chrX	53047997	53048078	-	82	0	0	0	0	0	0	0	0	0	0	0	0	0	0	0	0	0	0
ENSMUSG00000076051.1	Mir707	miRNA	chr7	44849699	44849771	+	73	0	0	0	0	0	0	0	0	0	0	0	0	0	0	0	0	0	0
ENSMUSG00000076052.1	Mir541	miRNA	chr12	109742409	109742498	+	90	0	0	0	0	0	0	0	0	0	0	0	0	0	0	0	0	0	0
ENSMUSG00000076060.1	Mir704	miRNA	chr6	47803576	47803652	-	77	0	0	0	0	0	0	0	0	0	0	0	0	0	0	0	0	0	0
ENSMUSG00000076062.1	Mir92-1	miRNA	chr14	115044427	115044506	+	80	0	0	0	0	0	0	0	0	0	0	0	0	0	0	0	0	0	0
ENSMUSG00000076063.1	Mir539	miRNA	chr12	109728129	109728202	+	74	0	0	0	0	0	0	0	0	0	0	0.863383	0	0	0	0	0	0	0.431691
ENSMUSG00000076064.1	Mir690	miRNA	chr16	28599935	28600043	-	109	0	0	0	0	0	0	0	0	0	0	0	0	0	0	0	0	0	0
ENSMUSG00000076065.1	Mir681	miRNA	chr12	69763835	69763944	-	110	0	0	0	0	0	0	0	0	0	0	0	0	0	0	0	0	0	0
ENSMUSG00000076066.1	Mir223	miRNA	chrX	96242817	96242926	+	110	0	0	0	0	0	0	0	0	0	0	0	0	0	0	0	0	0	0
ENSMUSG00000076067.1	Mir592	miRNA	chr6	27936655	27936750	-	96	0	0	0	0	0	0	0	0	0	0	0	0	0	0	0	0	0	0
ENSMUSG00000076068.1	Mir678	miRNA	chr10	76207326	76207409	-	84	0	0	0	0	0	0	0	0	0	0	0	0	0	0	0	0	0	0
ENSMUSG00000076117.1	Mir680-2	miRNA	chrX	144297790	144297899	+	110	0	0	0	0	0.41347	0	0	0	0	0	0	0	0	0	0.206735	0	0	0
ENSMUSG00000076118.1	Mir669c	miRNA	chr2	10509296	10509404	+	109	0	0	0	0	0	0	0	0	0	0	0	0	0	0	0	0	0	0
ENSMUSG00000076119.1	Mir698	miRNA	chr4	124743781	124743889	+	109	0	0	0	0	0	0	0	0	0	0	0	0	0	0	0	0	0	0
ENSMUSG00000076120.1	Mir551b	miRNA	chr3	29416823	29416920	+	98	0	0	0	0	0	0	0	0	0	0	0	0	0	0	0	0	0	0
ENSMUSG00000076121.1	Mir687	miRNA	chr14	73206763	73206851	-	89	0	0	0	0	0	0	0	0	0	0	0	0	0	0	0	0	0	0
ENSMUSG00000076122.1	Mir503	miRNA	chrX	53053984	53054054	-	71	0	0	0	0	0	0	0	0	0	0	0	0	0	0	0	0	0	0
ENSMUSG00000076123.1	Mir700	miRNA	chr4	135416555	135416633	-	79	0	0	0	0	0	0	0	0	0	0	0	0	0	0	0	0	0	0
ENSMUSG00000076126.1	Mir669b	miRNA	chr2	10467790	10467886	+	97	0	0	0	0	0	0	0	0	0	0	0	0	0	0	0	0	0	0
ENSMUSG00000076127.1	Mir718	miRNA	chrX	74023849	74023936	-	88	0	0	0	0	0	0	0	0	0	0	0	0	0	0	0	0	0	0
ENSMUSG00000076128.1	Mir686	miRNA	chr14	54616677	54616785	-	109	0	0	0	0	0	0	0	0	0	0	0	0	0	0	0	0	0	0
ENSMUSG00000076129.1	Gm22920	miRNA	chr11	102659572	102659680	-	109	0	0	0	0	0	0	0	0	0	0	0	0	0	0	0	0	0	0
ENSMUSG00000076135.1	Gm24276	miRNA	chr1	8816138	8816247	+	110	0	0	0	0	0	0	0	0	0	0	0	0	0	0	0	0	0	0
ENSMUSG00000076136.1	Gm24951	miRNA	chr19	7959530	7959638	-	109	0	0	0	0	0	0	0	0	0	0	0	0	0	0	0	0	0	0
ENSMUSG00000076137.1	Gm26384	miRNA	chr17	21284103	21284212	-	110	0	0	0	0	0	0	0	0	0	0	0	0	0	0	0	0	0	0
ENSMUSG00000076138.1	Gm26377	miRNA	chr9	78478528	78478635	-	108	0	0	0	0	0	0	0	0	0	0	0	0	0	0	0	0	0	0
ENSMUSG00000076140.1	Mir542	miRNA	chrX	53049403	53049487	-	85	0	0	0	0.520211	0	0	0	0	0	0	0	0	0	0.260105	0	0	0	0
ENSMUSG00000076141.1	Mir693	miRNA	chr17	46231531	46231619	+	89	0	0	0	0	0	0	0	0	0	0	0	0	0	0	0	0	0	0
ENSMUSG00000076142.1	Mir711	miRNA	chr9	108969922	108970003	+	82	0	0	0	0	0	0	0	0	0	0	0	0	0	0	0	0	0	0
ENSMUSG00000076143.1	Mir708	miRNA	chr7	96249424	96249532	+	109	0	0	0	0	0	0	0	0	0	0	0	0	0	0	0	0	0	0
ENSMUSG00000076144.1	Mir709	miRNA	chr8	84086099	84086186	+	88	0	0	0	0	0	0	0	0	0	0	0	0	0	0	0	0	0	0
ENSMUSG00000076145.1	Mir679	miRNA	chr12	109715577	109715650	+	74	0	0	0	0	0	0	0	0	0	0	0	0	0	0	0	0	0	0
ENSMUSG00000076146.1	Mir449c	miRNA	chr13	113035983	113036091	+	109	0	0	0	0	0	0	0	0	0	0	0	0	0	0	0	0	0	0
ENSMUSG00000076147.1	Mir694	miRNA	chr18	66219264	66219333	-	70	0	0	0	0	0	0	0	0	0	0	0	0	0	0	0	0	0	0
ENSMUSG00000076163.1	Mir701	miRNA	chr5	111004144	111004252	+	109	0	0	0	0	0	0	0	0	0	0	0	0	0	0	0	0	0	0
ENSMUSG00000076180.1	Gm24938	miRNA	chr7	42605156	42605265	-	110	0	0	0	0	0.826941	0.929698	0.248384	0	0.473436	0	0	0	0	0	0.87832	0.124192	0.236718	0
ENSMUSG00000076190.1	Gm23256	miRNA	chr7	42958351	42958460	+	110	0	0	0	0	0	0	0	0	0	0	0	0	0	0	0	0	0	0
ENSMUSG00000076199.1	Gm23255	miRNA	chr8	73641396	73641505	-	110	0	0	0	0	0	0	0	0	0	0	0	0	0	0	0	0	0	0
ENSMUSG00000076212.1	Mir680-1	miRNA	chr6	129691535	129691643	+	109	0	0	0	0	0	0	0	0	0	0	0	0	0	0	0	0	0	0
ENSMUSG00000076214.1	Mir717	miRNA	chrX	52422407	52422515	-	109	0	0	0	0	0	0	0	0	0	0	0	0	0	0	0	0	0	0
ENSMUSG00000076216.1	Mir695	miRNA	chr2	155356817	155356925	+	109	0	0	0	0.405669	0.834527	0.312743	0	0.603877	1.91112	0	0	1.54434	0	0.202834	0.573635	0.301938	0.955558	0.77217
ENSMUSG00000076217.1	Mir706	miRNA	chr6	120034228	120034311	-	84	0	0	0	0	0	0	0	0	0	0	0	0	0	0	0	0	0	0
ENSMUSG00000076218.1	Mir692-1	miRNA	chr17	6895229	6895337	-	109	0	0	0.754502	0	0	0	0	0	0	0	0	0	0	0.377251	0	0	0	0
ENSMUSG00000076219.1	Mir487b	miRNA	chr12	109727333	109727414	+	82	0	0	0	0.539243	0	0	0	0	0	0	0	0	0	0.269621	0	0	0	0
ENSMUSG00000076222.1	Mir297b	miRNA	chr2	10511667	10511775	+	109	0	0	0	0	0	0	0	0	0	0	0	0	0	0	0	0	0	0
ENSMUSG00000076227.1	Gm25593	miRNA	chr11	101353342	101353437	-	96	0	0	0	0	0	0	0	0	0	0	0	0	0	0	0	0	0	0
ENSMUSG00000076228.1	Gm25595	miRNA	chr10	81504622	81504718	+	97	0	0	0	0	0	0	0	0	0	0	0	0	0	0	0	0	0	0
ENSMUSG00000076229.1	Gm25594	miRNA	chr18	74910152	74910233	-	82	0	0	0	0	0	0	0	0	0	0	0	0	0	0	0	0	0	0
ENSMUSG00000076230.1	Gm22758	miRNA	chr2	156410929	156411024	-	96	0	0	0	0	0	0	0	0	0	0	0	0	0	0	0	0	0	0
ENSMUSG00000076231.1	Gm22759	miRNA	chr2	156322552	156322647	+	96	0	0	0	0	0	0	0	0	0	0	0	0	0	0	0	0	0	0
ENSMUSG00000076232.1	Gm22760	miRNA	chr11	70762140	70762232	-	93	0	0	0	0	0	0	0	0	0	0	0	0	0	0	0	0	0	0
ENSMUSG00000076233.1	Gm22761	miRNA	chr2	103843418	103843513	-	96	0	0	0	0	0	0	0	0	0	0	0	0	0	0	0	0	0	0
ENSMUSG00000076234.1	Gm22757	miRNA	chr2	103839109	103839204	+	96	0	0	0	0	0	0	0	0	0	0	0	0	0	0	0	0	0	0
ENSMUSG00000076236.1	Mir682	miRNA	chr13	75645046	75645141	+	96	0	0	0	0	0	0	0	0	0	0	0	0	0	0	0	0	0	0
ENSMUSG00000076237.1	Gm26300	miRNA	chr13	22083541	22083634	-	94	0	0	0	0	0	0	0	0	0	0	0	0	0	0	0	0	0	0
ENSMUSG00000076238.1	Gm22582	miRNA	chr10	92587214	92587307	+	94	0	0	0	0	0	0	0	0	0	0	0	0	0	0	0	0	0	0
ENSMUSG00000076240.1	Mir702	miRNA	chr5	136991433	136991541	+	109	0	0	0	0	0	0	0	0	0	0	0	0	0	0	0	0	0	0
ENSMUSG00000076241.2	Mir543	miRNA	chr12	109717258	109717333	+	76	0	0	0	0	0	0	0	0	0	0	0	0	0	0	0	0	0	0
ENSMUSG00000076246.1	Gm22256	miRNA	chr13	62466865	62466971	+	107	0	0	0	0.413252	0	0.637176	0	0	0.48671	0	0	0.786603	0	0.206626	0.318588	0	0.243355	0.393301
ENSMUSG00000076251.1	Mir501	miRNA	chrX	7241243	7241351	-	109	0	0	0	0	0	0	0	0	0	0	0	0	0	0	0	0	0	0
ENSMUSG00000076252.1	Mir302b	miRNA	chr3	127545228	127545301	+	74	0.956041	3.2492	1.66704	1.19508	0	0	1.47688	0	0.703756	3.43031	0.863383	0	2.10262	1.43106	0	0.73844	2.06703	0.431691
ENSMUSG00000076253.1	Mir680-3	miRNA	chr12	35194811	35194897	-	87	0	0	0	0	1.04556	0	0	0.378291	0	0	0	0	0	0	0.522779	0.189145	0	0
ENSMUSG00000076255.2	Mir92b	miRNA	chr3	89227116	89227198	-	83	0	0	0	0	0	0	0.329184	0	0	0	0	0	0	0	0	0.164592	0	0
ENSMUSG00000076256.1	Mir19b-1	miRNA	chr14	115044305	115044391	+	87	0	0	0	0	0	0	0	0	0	0	0	0	0	0	0	0	0	0
ENSMUSG00000076258.1	Gm23935	miRNA	chr16	11144125	11144181	+	57	2451.32	2106.32	1307.19	1757.08	734.889	915.019	1247.72	1284.12	1375.95	1361.84	2117.35	1063.16	2278.82	1532.14	824.954	1265.92	1368.9	1590.25
ENSMUSG00000076269.1	Mir374b	miRNA	chrX	103573060	103573154	-	95	0	0	0	0	0	0	0	0	0	0	0	0	0	0	0	0	0	0
ENSMUSG00000076270.1	Mir719	miRNA	chr14	60228806	60228915	-	110	0	0	0	0	0	0	0	0	0	0	0	0	0	0	0	0	0	0
ENSMUSG00000076271.1	Mir697	miRNA	chr4	124731694	124731802	+	109	0	0	0	0	0	0	0	0	0	0	0	0	0	0	0	0	0	0
ENSMUSG00000076272.1	Mir666	miRNA	chr12	109717085	109717183	+	99	0	0	0	0	0	0	0	0	0	0	0	0	0	0	0	0	0	0
ENSMUSG00000076274.1	Gm25083	miRNA	chr17	25746788	25746879	-	92	0.76899	1.74232	0.44696	0	0	1.1116	0.890944	1.43093	0	0.551832	1.38892	0.914853	1.25566	0.22348	0.555798	1.16093	0.275916	1.15189
ENSMUSG00000076275.1	Mir675	miRNA	chr7	142577064	142577147	-	84	0	0	0	0	0	0	0	0	0	0	0	0	0	0	0	0	0	0
ENSMUSG00000076281.1	Gm24270	miRNA	chr9	56223715	56223771	-	57	0	0	0	0	0	0	0	0	0	0	0	0	0	0	0	0	0	0
ENSMUSG00000076282.1	Gm24271	miRNA	chr10	44922067	44922177	-	111	0	0	0	0	0	0	0	0	0	0	0	0	0	0	0	0	0	0
ENSMUSG00000076284.1	Gm24272	miRNA	chr16	73974441	73974538	+	98	0	0	0	0	0	0	0	0	0	0	0	0	0	0	0	0	0	0
ENSMUSG00000076286.1	Mir672	miRNA	chrX	104116175	104116274	-	100	0	0	0	0	0	0	0	0	0	0	0	0	0	0	0	0	0	0
ENSMUSG00000076287.1	Gm24273	miRNA	chr1	131498639	131498802	-	164	0	0	0	0	0	0	0	0	0	0	0	0	0	0	0	0	0	0
ENSMUSG00000076288.1	Mir301b	miRNA	chr16	17124400	17124496	-	97	0	0	0	0	0	0	0	0	0	0	0	0	0	0	0	0	0	0
ENSMUSG00000076294.1	Gm26154	miRNA	chr4	98661637	98661732	+	96	0	0	0	0	0	0	0	0	0	0	0	0	0	0	0	0	0	0
ENSMUSG00000076300.1	Gm23060	miRNA	chr19	34395647	34395755	-	109	0	0	0	0	0	0	0	0	0	0	0	0	0	0	0	0	0	0
ENSMUSG00000076303.1	Gm23061	miRNA	chr19	17928111	17928226	+	116	0	0	0	0	0	0	0	0	0	0	0	0	0	0	0	0	0	0
ENSMUSG00000076304.1	Gm23062	miRNA	chr16	94169302	94169411	-	110	0	0	0	0	0	0	0	0	0	0	0	0	0	0	0	0	0	0
ENSMUSG00000076305.1	Gm23063	miRNA	chr19	17891959	17892051	-	93	0	0	0	0	0	0	0	0	0	0	0	0	0	0	0	0	0	0
ENSMUSG00000076309.2	Mir147	miRNA	chr2	122640803	122640881	+	79	0	0	0	0	0	0	0	0	0	0	0	0	0	0	0	0	0	0
ENSMUSG00000076312.1	Mir499	miRNA	chr2	155622880	155622958	+	79	0	0	0	0	0	0	0	0	0	0	0	0	0	0	0	0	0	0
ENSMUSG00000076313.1	Mir665	miRNA	chr12	109586314	109586407	+	94	0	0	0	0	0	0	0	0	0	0	0	0	0	0	0	0	0	0
ENSMUSG00000076315.2	Mir343	miRNA	chr7	19386643	19386717	+	75	0	0	0	0	0	0	0	0	0	0	0	0	0	0	0	0	0	0
ENSMUSG00000076316.1	Mir673	miRNA	chr12	109571990	109572080	+	91	0	0	0	0	0	0	0	0	0	0	0	0	0	0	0	0	0	0
ENSMUSG00000076318.1	Mir216b	miRNA	chr11	28746191	28746276	+	86	0	0	0	0	0	0	0	0	0	0	0	0	0	0	0	0	0	0
ENSMUSG00000076320.1	Gm26340	miRNA	chr5	134448574	134448672	+	99	0	1.61913	2.9075	1.78658	2.29706	1.37733	0.275983	0	1.57812	1.02563	1.93607	3.40067	0.809564	2.34704	1.83719	0.137991	1.30187	2.66837
ENSMUSG00000076323.1	Gm26339	miRNA	chr19	42274964	42275062	+	99	0	0	0.415357	0	1.37823	0.344333	0	0	0	0	0	0	0	0.207679	0.861284	0	0	0
ENSMUSG00000076327.1	Gm26338	miRNA	chr6	128094917	128095026	-	110	0	0	0	0	0	0	0	0	0	0	0	0	0	0	0	0	0	0
ENSMUSG00000076332.1	Gm24715	miRNA	chr7	18417839	18417933	-	95	0	0	0	0	0	0	0	0	0	0	0	0	0	0	0	0	0	0
ENSMUSG00000076333.1	Mir599	miRNA	chr15	35660831	35660918	-	88	0.803944	0.91076	0	2.51238	1.55051	0.387374	0.620961	0	0	0	0	3.82575	0.857352	1.25619	0.968944	0.31048	0	1.91288
ENSMUSG00000076335.1	Mir670	miRNA	chr2	94261300	94261399	-	100	0	0	0	0	0	0	0	0	0	0	0	0	0	0	0	0	0	0
ENSMUSG00000076337.1	Gm24714	miRNA	chr11	16645438	16645538	-	101	0	0	0	0	0	0.675028	0	0.325854	0	0	0	0	0	0	0.337514	0.162927	0	0
ENSMUSG00000076338.1	Mir181d	miRNA	chr8	84178716	84178787	-	72	0	0	0	0	0	0	0	0	0	0	0	0	0	0	0	0	0	0
ENSMUSG00000076343.1	Gm25213	miRNA	chr13	96357111	96357223	+	113	0.62608	0	0	0	0	0.301672	0	0	0	0	0	0	0.31304	0	0.150836	0	0	0
ENSMUSG00000076355.2	Gm27509	miRNA	chr9	42862051	42862129	-	79	0	0	0	0	0	0	0	0	0	0	0	0	0	0	0	0	0	0
ENSMUSG00000076357.2	Mir653	miRNA	chr6	3721301	3721385	-	85	0	0	0	0	0	0	0	0	0	0	0	0	0	0	0	0	0	0
ENSMUSG00000076360.1	Gm24047	miRNA	chr16	56070563	56070666	+	104	0	0	0	0	0	0	0	0	0	0	0	0	0	0	0	0	0	0
ENSMUSG00000076361.1	Mir182	miRNA	chr6	30165918	30165992	-	75	0	1.06862	0	0	0	0	0	0	0	0	1.70374	0	0.534312	0	0	0	0	0.851871
ENSMUSG00000076364.1	Gm24049	miRNA	chr2	27401852	27401951	+	100	1.41494	1.60294	0.822407	0	0	0.681779	0.273223	0	0	0	0.638903	0	1.50894	0.411203	0.340889	0.136611	0	0.319452
ENSMUSG00000076366.1	Gm24048	miRNA	chr3	135147408	135147513	+	106	0	0	0	0	0	0	0	0	0	0	0	0	0	0	0	0	0	0
ENSMUSG00000076370.1	Gm22369	miRNA	chr19	9855319	9855422	+	104	2.04078	1.54129	4.34927	2.12586	1.31197	1.31111	1.839	0.949364	0.500749	0.976318	3.07165	1.61859	1.79103	3.23756	1.31154	1.39418	0.738534	2.34512
ENSMUSG00000076371.1	Gm22368	miRNA	chrX	167028889	167028997	-	109	0	0	0	0	0	0	0	0	0	0	0	0	0	0	0	0	0	0
ENSMUSG00000076372.2	Mir568	miRNA	chr16	43640655	43640737	+	83	0	0	0	0	0	0	0	0	0	0	0	0	0	0	0	0	0	0
ENSMUSG00000076376.1	Mir674	miRNA	chr2	117185127	117185226	+	100	0	0	0	0	0	0	0.819668	0	0	0	0	0	0	0	0	0.409834	0	0
ENSMUSG00000076377.1	Gm22370	miRNA	chr10	28214039	28214121	-	83	1.70475	1.93125	1.9817	1.06549	0	1.23213	0.329184	0	1.88233	2.44668	3.84881	1.01405	1.818	1.5236	0.616065	0.164592	2.16451	2.43143
ENSMUSG00000076379.2	Mir190a	miRNA	chr9	67236660	67236726	-	67	0	0	0	0	0	0	0	0	0	0	0	0	0	0	0	0	0	0
ENSMUSG00000076382.1	Gm23193	miRNA	chr8	111194964	111195045	+	82	6.90215	10.7514	3.51027	3.23546	2.21862	0.415719	1.66599	1.60543	3.81058	2.47651	2.33745	4.10568	8.82678	3.37287	1.31717	1.63571	3.14355	3.22157
ENSMUSG00000076385.1	Gm24462	miRNA	chr3	38558109	38558214	-	106	0	0	0	0	0	0	0	0	0	0	0	0	0	0	0	0	0	0
ENSMUSG00000076387.1	Mir671	miRNA	chr5	24592114	24592211	+	98	0	0	0	0	0	0	0	0	0	0	0	0	0	0	0	0	0	0
ENSMUSG00000076389.1	Gm23192	miRNA	chr7	86298665	86298760	-	96	0	0	0	0	0	0	0	0	0	0	0	0	0	0	0	0	0	0
ENSMUSG00000076392.1	Gm25992	miRNA	chr8	56561301	56561409	+	109	0	0	0	0	0	0	0	0	0	0	0	0	0	0	0	0	0	0
ENSMUSG00000076394.1	Gm25991	miRNA	chr11	65067709	65067807	-	99	0	0	0	0	0	0	0	0	0	0	0	0	0	0	0	0	0	0
ENSMUSG00000076395.1	Gm25990	miRNA	chr15	82408458	82408543	+	86	0	0	0	0	0	0	0	0	0	0	0	0	0	0	0	0	0	0
ENSMUSG00000076396.1	Mir667	miRNA	chr12	109720006	109720097	+	92	0	0	0	0	0	0	0	0	0	0	0	0	0	0	0	0	0	0
ENSMUSG00000076398.1	Mir676	miRNA	chrX	100381097	100381185	+	89	0	0	0	0	0	0	0	0	0	0	0	0	0	0	0	0	0	0
ENSMUSG00000076399.1	Mir450-2	miRNA	chrX	53048299	53048367	-	69	0	0	0	0	1.31831	0	0	0	0	0	0	0	0	0	0.659156	0	0	0
ENSMUSG00000076407.1	Gm22689	miRNA	chr13	7120394	7120503	-	110	0	0	0	0	0	0	0	0	0	0	0	0	0	0	0	0	0	0
ENSMUSG00000076424.1	Gm25986	miRNA	chr16	62808349	62808416	+	68	0	0	0	0.650263	0	2.00523	0	0	0.765852	0	0	1.23774	0	0.325132	1.00262	0	0.382926	0.618871
ENSMUSG00000076430.1	Hus1b	protein_coding	chr13	30946573	30947759	-	1187	0	0	0	0	0	0	0	0	0	0	0	0	0	0	0	0	0	0
ENSMUSG00000076431.4	Sox4	protein_coding	chr13	28948919	28953713	-	4795	0.0295087	0.0334293	0.0857567	0.119882	0.075882	0.0995297	0.0284904	0.041182	0.152052	0.137641	0.266487	0.157977	0.031469	0.102819	0.0877058	0.0348362	0.144847	0.212232
ENSMUSG00000076432.13	Ywhaq	protein_coding	chr12	21390071	21417637	-	27567	0.0153982	0.0203514	0.0313247	0.0240602	0.0395967	0.0395707	0.0138757	0.017908	0.0170023	0.0239413	0.0278117	0.0274785	0.0178748	0.0276925	0.0395837	0.0158918	0.0204718	0.0276451
ENSMUSG00000076433.4	Cep295nl	protein_coding	chr11	118332360	118342500	-	10141	0	0	0	0	0	0	0	0	0	0	0	0	0	0	0	0	0	0
ENSMUSG00000076434.9	Wfdc3	protein_coding	chr2	164731180	164745931	-	14752	0	0.00543295	0.0111498	0	0.104825	0.0670132	0.00370421	0.00669291	0	0.00344147	0	0	0.00271647	0.00557488	0.0859191	0.00519856	0.00172073	0
ENSMUSG00000076435.3	Acsf2	protein_coding	chr11	94557102	94601871	-	44770	0.0189628	0.0304332	0.0137772	0.0128397	0.0548585	0.0578682	0.0183084	0.0235238	0.0162853	0.0181438	0.0171249	0.0169198	0.024698	0.0133084	0.0563633	0.0209161	0.0172145	0.0170224
ENSMUSG00000076436.1	Oxct2a	protein_coding	chr4	123321875	123323634	-	1760	0	0	0	0	0	0	0	0	0	0	0	0	0	0	0	0	0	0
ENSMUSG00000076437.10	Selenoh	protein_coding	chr2	84669215	84670770	-	1556	0	0	0	0	0	0	0	0	0	0	0	0	0	0	0	0	0	0
ENSMUSG00000076438.5	Oxct2b	protein_coding	chr4	123116266	123118000	+	1735	0	0	0	0	0	0	0	0	0	0	0	0	0	0	0	0	0	0
ENSMUSG00000076439.12	Mog	protein_coding	chr17	37010743	37023398	-	12656	0.91676	1.08923	1.49783	1.20537	1.51294	1.82619	1.08806	1.11819	1.50193	1.32778	1.30749	1.0574	1.00299	1.3516	1.66957	1.10312	1.41486	1.18245
ENSMUSG00000076441.9	Ass1	protein_coding	chr2	31470207	31520672	+	50466	0.033645	0.0269983	0.0211851	0.0219048	0.0973334	0.0952431	0.0146178	0.0163037	0.0123833	0.00502997	0.00886205	0.0150101	0.0303217	0.021545	0.0962883	0.0154607	0.00870663	0.0119361
ENSMUSG00000076444.1	Mir761	miRNA	chr4	109017655	109017730	+	76	0	0	0	0	0	0	0	0	0	0	0	0	0	0	0	0	0	0
ENSMUSG00000076445.1	Gm24865	miRNA	chr7	25828632	25828727	-	96	0	0	0	0	0	0	0	0	0	0	0	0	0	0	0	0	0	0
ENSMUSG00000076448.1	Mir763	miRNA	chr10	120447991	120448110	-	120	0	0	0	0	0	0	0	0	0	0	0	0	0	0	0	0	0	0
ENSMUSG00000076450.1	Mir804	miRNA	chr11	50357785	50357879	-	95	0	0	0.432846	0.465452	0	0	0	0	0	0	0	0	0	0.449149	0	0	0	0
ENSMUSG00000076451.1	Mir770	miRNA	chr12	109563692	109563785	+	94	0	0	0	0	0	0	0	0	0	0	0	0	0	0	0	0	0	0
ENSMUSG00000076453.1	Mir759	miRNA	chr14	79738431	79738528	+	98	0	0	0	0	0	0	0	0	0	0	0	0	0	0	0	0	0	0
ENSMUSG00000076454.1	Mir762	miRNA	chr7	127708487	127708562	+	76	16.7559	7.38195	4.32846	1.74544	4.18911	4.48539	1.43801	3.0313	5.48189	8.01608	14.2913	9.96709	12.0689	3.03695	4.33725	2.23466	6.74899	12.1292
ENSMUSG00000076455.1	Mir767	miRNA	chrX	72589988	72590094	-	107	0	0	0	0	0	0	0	0	0	0	0	0	0	0	0	0	0	0
ENSMUSG00000076456.1	Mir760	miRNA	chr3	122293585	122293703	-	119	0	0	0	0	0	0	0	0	0	0	0	0	0	0	0	0	0	0
ENSMUSG00000076457.1	Mir802	miRNA	chr16	93369720	93369816	+	97	0	0	0	0	0	0.351432	0	0	0	0	0	0	0	0	0.175716	0	0	0
ENSMUSG00000076458.1	Mir764	miRNA	chrX	147002259	147002366	+	108	0	0	0	0	0	0	0	0	0	0	0	0	0	0	0	0	0	0
ENSMUSG00000076459.1	Mir758	miRNA	chr12	109712810	109712890	+	81	0	0	0	0	0	0	0	0	0	0	0	0	0	0	0	0	0	0
ENSMUSG00000076460.1	Mir744	miRNA	chr11	65734733	65734832	-	100	0	0	0	0	0	0	0	0	0	0	0	0	0	0	0	0	0	0
ENSMUSG00000076461.2	Trbv1	TR_V_gene	chr6	40891229	40891885	+	657	0	0	0	0	0	0	0	0	0	0	0	0	0	0	0	0	0	0
ENSMUSG00000076462.2	Trbv2	TR_V_gene	chr6	41047340	41047995	+	656	0	0	0	0	0	0	0	0	0	0	0	0	0	0	0	0	0	0
ENSMUSG00000076463.2	Trbv3	TR_V_gene	chr6	41048290	41048828	+	539	0	0	0	0	0	0	0	0	0	0	0	0	0	0	0	0	0	0
ENSMUSG00000076465.2	Trbv5	TR_V_gene	chr6	41062332	41062803	+	472	0	0	0	0	0	0	0	0	0	0	0	0	0	0	0	0	0	0
ENSMUSG00000076467.3	Trbv13-1	TR_V_gene	chr6	41116007	41116468	+	462	0	0	0	0	0	0	0	0	0	0	0	0	0	0	0	0	0	0
ENSMUSG00000076469.3	Trbv13-2	TR_V_gene	chr6	41121396	41121832	+	437	0	0	0	0	0	0	0	0	0	0	0	0	0	0	0	0	0	0
ENSMUSG00000076470.1	Trbv13-3	TR_V_gene	chr6	41130147	41130585	+	439	0	0	0	0	0	0	0	0	0	0	0	0	0	0	0	0	0	0
ENSMUSG00000076471.3	Trbv14	TR_V_gene	chr6	41135145	41135616	+	472	0	0	0	0	0	0	0	0	0	0	0	0	0	0	0	0	0	0
ENSMUSG00000076472.2	Trbv15	TR_V_gene	chr6	41141188	41141658	+	471	0	0	0	0	0	0	0	0	0	0	0	0	0	0	0	0	0	0
ENSMUSG00000076473.3	Trbv16	TR_V_gene	chr6	41151740	41152230	+	491	0	0	0	0	0	0	0	0	0	0	0	0	0	0	0	0	0	0
ENSMUSG00000076474.3	Trbv17	TR_V_gene	chr6	41163062	41163556	+	495	0	0	0	0	0	0	0	0	0	0	0	0	0	0	0	0	0	0
ENSMUSG00000076475.2	Trbv19	TR_V_gene	chr6	41178375	41179048	+	674	0	0	0	0	0	0	0	0	0	0	0	0	0	0	0	0	0	0
ENSMUSG00000076476.1	Trbv20	TR_V_gene	chr6	41188273	41188977	+	705	0	0	0	0	0	0	0	0	0	0	0	0	0	0	0	0	0	0
ENSMUSG00000076477.3	Trbv21	TR_V_gene	chr6	41202550	41203044	+	495	0	0	0	0	0	0	0	0	0	0	0	0	0	0	0	0	0	0
ENSMUSG00000076478.7	Trbv23	TR_V_gene	chr6	41216073	41216526	+	454	0	0	0	0	0	0	0	0	0	0	0	0	0	0	0	0	0	0
ENSMUSG00000076479.3	Trbv26	TR_V_gene	chr6	41227505	41227993	+	489	0	0	0	0	0	0	0	0	0	0	0	0	0	0	0	0	0	0
ENSMUSG00000076480.2	Trbv29	TR_V_gene	chr6	41271394	41271881	+	488	0	0	0	0	0	0	0	0	0	0	0	0	0	0	0	0	0	0
ENSMUSG00000076481.7	Trbv30	TR_V_gene	chr6	41281376	41281990	+	615	0	0	0	0	0	0	0	0	0	0	0	0	0	0	0	0	0	0
ENSMUSG00000076483.1	Trbj1-1	TR_J_gene	chr6	41533864	41533911	+	48	0	0	0	0	0	0.710186	0	0	0	0	0	0	0	0	0.355093	0	0	0
ENSMUSG00000076484.1	Trbj1-2	TR_J_gene	chr6	41534001	41534048	+	48	0	0	0	0	0	1.42037	0	0.685652	0	0	0	0	0	0	0.710186	0.342826	0	0
ENSMUSG00000076485.2	Trbj1-3	TR_J_gene	chr6	41534323	41534376	+	54	0	0	0	0	0	0	0	0	0	0	0	0	0	0	0	0	0	0
ENSMUSG00000076486.1	Trbj1-4	TR_J_gene	chr6	41534811	41534861	+	51	0	0	0	0	0	0.668411	0	0	0	0	0	0	0	0	0.334205	0	0	0
ENSMUSG00000076487.1	Trbj1-5	TR_J_gene	chr6	41535084	41535133	+	50	0	0	0	0	0	0.681779	0	0	0	0	0	0	0	0	0.340889	0	0	0
ENSMUSG00000076488.1	Trbj1-6	TR_J_gene	chr6	41535554	41535606	+	53	0	0	0	0	0	0	0	0	0	0	0	0	0	0	0	0	0	0
ENSMUSG00000076489.2	Trbj1-7	TR_J_gene	chr6	41535642	41535687	+	46	0	0	0	0	0	0	0	0	0	0	0	0	0	0	0	0	0	0
ENSMUSG00000076490.6	Trbc1	TR_C_gene	chr6	41538218	41539881	+	1664	0	0	0	0	0.136664	0.163889	0	0	0	0	0	0	0	0	0.150277	0	0	0
ENSMUSG00000076492.1	Trbj2-1	TR_J_gene	chr6	41542754	41542803	+	50	0	0	0	0	1.81927	0	0.546446	0	0	0	0	0	0	0	0.909635	0.273223	0	0
ENSMUSG00000076493.1	Trbj2-2	TR_J_gene	chr6	41542957	41543007	+	51	0	0	0	0	1.7836	0	0	0	0	0	0	0	0	0	0.891799	0	0	0
ENSMUSG00000076494.1	Trbj2-3	TR_J_gene	chr6	41543223	41543271	+	49	0	0	0	0	2.7846	0.695693	0	0	0	0	0	0	0	0	1.74014	0	0	0
ENSMUSG00000076495.1	Trbj2-4	TR_J_gene	chr6	41543362	41543410	+	49	0	0	0	0	0	0	0	0	0	0	0	0	0	0	0	0	0	0
ENSMUSG00000076496.1	Trbj2-5	TR_J_gene	chr6	41543453	41543501	+	49	0	0	0	0	0	0	0	0	0	0	0	0	0	0	0	0	0	0
ENSMUSG00000076497.1	Trbj2-7	TR_J_gene	chr6	41543810	41543856	+	47	0	0	0	0	2.90309	1.45059	0	0	0	0	0	0	0	0	2.17684	0	0	0
ENSMUSG00000076498.2	Trbc2	TR_C_gene	chr6	41546730	41548352	+	1623	0	0	0	0	0.0280233	0.189033	0.0168344	0	0	0	0	0	0	0	0.108528	0.00841721	0	0
ENSMUSG00000076499.3	Trbv31	TR_V_gene	chr6	41557691	41558452	-	762	0	0	0.0539637	0	0.179062	0.0894723	0.035856	0	0	0	0	0	0	0.0269819	0.134267	0.017928	0	0
ENSMUSG00000076500.2	Gm20730	IG_LV_gene	chr6	43081518	43082097	-	580	0	0	0	0	0	0.058774	0	0	0	0	0	0	0	0	0.029387	0	0	0
ENSMUSG00000076501.2	Igkv2-137	IG_V_gene	chr6	67555497	67556216	+	720	0	0	0	0	0	0	0	0	0	0	0	0	0	0	0	0	0	0
ENSMUSG00000076505.1	Igkv1-131	IG_V_gene	chr6	67766036	67766772	-	737	0	0	0	0	0	0	0	0.0446557	0	0	0	0	0	0	0	0.0223279	0	0
ENSMUSG00000076508.3	Igkv17-127	IG_V_gene	chr6	67861153	67861659	+	507	0	0	0	0	0	0.0672366	0	0	0	0	0	0	0	0	0.0336183	0	0	0
ENSMUSG00000076512.2	Igkv9-123	IG_V_gene	chr6	67954228	67954714	-	487	0	0	0	0	0.0933917	0	0	0	0	0	0	0	0	0	0.0466958	0	0	0
ENSMUSG00000076514.3	Igkv17-121	IG_V_gene	chr6	68036812	68037318	+	507	0	0	0	0.0872148	0	0	0	0	0	0	0	0	0	0.0436074	0	0	0	0
ENSMUSG00000076518.6	Igkv2-112	IG_V_gene	chr6	68219981	68220706	+	726	0	0	0	0	0	0	0	0	0	0	0	0	0	0	0	0	0	0
ENSMUSG00000076522.2	Igkv16-104	IG_V_gene	chr6	68425575	68426072	+	498	0	0	0	0	0	0	0	0	0	0	0	0	0	0	0	0	0	0
ENSMUSG00000076523.2	Igkv15-103	IG_V_gene	chr6	68437440	68437925	+	486	0	0	0	0	0	0	0	0	0	0	0	0	0	0	0	0	0	0
ENSMUSG00000076525.3	Igkv1-99	IG_V_gene	chr6	68541644	68542422	+	779	0	0	0	0	0	0	0	0	0	0	0	0	0	0	0	0	0	0
ENSMUSG00000076526.6	Igkv12-98	IG_V_gene	chr6	68570763	68571235	+	473	0	0	0	0	0	0	0	0	0	0	0	0	0	0	0	0	0	0
ENSMUSG00000076530.4	Igkv11-106	IG_V_pseudogene	chr6	68339527	68339995	+	469	0	0	0	0	0	0	0	0	0	0	0	0	0	0	0	0	0	0
ENSMUSG00000076531.1	Igkv4-92	IG_V_gene	chr6	68755038	68755593	-	556	0	0	0	0	0	0	0	0	0	0	0	0	0	0	0	0	0	0
ENSMUSG00000076532.3	Igkv4-91	IG_V_gene	chr6	68768555	68769103	-	549	0	0	0	0	0	0	0	0	0	0	0	0	0	0	0	0	0	0
ENSMUSG00000076533.3	Igkv4-90	IG_V_gene	chr6	68807179	68807708	-	530	0	0	0	0	0	0	0	0	0	0	0	0	0	0	0	0	0	0
ENSMUSG00000076534.6	Igkv12-89	IG_V_gene	chr6	68834846	68835307	-	462	0.765661	0.346956	0.0890051	0.287129	0.196891	0	0.118278	0.0712365	0.450891	0.219777	0.553163	0.546536	0.556308	0.188067	0.0984453	0.0947574	0.335334	0.549849
ENSMUSG00000076535.1	Igkv1-88	IG_V_gene	chr6	68862265	68863031	-	767	0	0	0.107224	0	0.0592982	0.0444445	0	0	0.0678982	0.066191	0	0.109735	0	0.0536119	0.0518714	0	0.0670446	0.0548673
ENSMUSG00000076536.3	Igkv4-86	IG_V_gene	chr6	68910411	68910973	-	563	0	0	0	0	0	0.0605487	0	0	0	0	0.113482	0	0	0	0.0302744	0	0	0.056741
ENSMUSG00000076538.1	Igkv13-84	IG_V_gene	chr6	68939602	68940067	+	466	0	0	0	0	0	0	0	0	0	0	0	0	0	0	0	0	0	0
ENSMUSG00000076539.3	Igkv4-81	IG_V_gene	chr6	68990758	68991294	-	537	0	0	0	0	0	0	0	0	0	0	0	0	0	0	0	0	0	0
ENSMUSG00000076540.3	Igkv4-80	IG_V_gene	chr6	69016558	69017080	-	523	0	0	0	0	0	0	0	0	0	0.0970718	0	0	0	0	0	0	0.0485359	0
ENSMUSG00000076541.3	Igkv4-79	IG_V_gene	chr6	69042972	69043505	-	534	0	0	0	0.0828051	0.170344	0.127674	0	0	0	0	0.119645	0	0	0.0414025	0.149009	0	0	0.0598224
ENSMUSG00000076543.2	Igkv4-74	IG_V_gene	chr6	69184826	69185397	-	572	0	0	0	0	0	0	0	0	0	0	0	0	0	0	0	0	0	0
ENSMUSG00000076545.2	Igkv4-72	IG_V_gene	chr6	69226854	69227433	-	580	0	0	0	0	0	0	0	0	0	0	0	0	0	0	0	0	0	0
ENSMUSG00000076547.2	Igkv4-70	IG_V_gene	chr6	69267888	69268443	-	556	0	0	0	0	0	0	0	0	0	0	0	0	0	0	0	0	0	0
ENSMUSG00000076548.1	Igkv4-69	IG_V_gene	chr6	69283794	69284319	-	526	0	0	0	0	0	0	0	0	0	0	0	0	0	0	0	0	0	0
ENSMUSG00000076549.2	Igkv4-68	IG_V_gene	chr6	69304834	69305405	-	572	0	0	0	0	0	0	0	0.0575372	0	0	0	0	0	0	0	0.0287686	0	0
ENSMUSG00000076550.3	Igkv4-63	IG_V_gene	chr6	69377944	69378472	-	529	0	0	0.0777322	0.0835877	0	0	0	0	0	0	0	0	0	0.08066	0	0	0	0
ENSMUSG00000076552.3	Igkv4-61	IG_V_gene	chr6	69416893	69417455	-	563	0	0	0	0.0785398	0	0	0	0	0	0	0	0	0	0.0392699	0	0	0	0
ENSMUSG00000076555.3	Igkv4-57-1	IG_V_gene	chr6	69544359	69544907	-	549	0	0	0	0	0	0	0	0	0	0	0	0	0	0	0	0	0	0
ENSMUSG00000076556.3	Igkv4-57	IG_V_gene	chr6	69575975	69576500	-	526	0	0	0	0	0	0	0	0	0	0	0	0	0	0	0	0	0	0
ENSMUSG00000076557.2	Igkv4-83	IG_V_pseudogene	chr6	68961378	68962007	-	630	0	0	0	0	0	0	0	0	0	0	0	0	0	0	0	0	0	0
ENSMUSG00000076562.1	Igkv4-50	IG_V_gene	chr6	69700767	69701287	-	521	0	0	0	0	0	0	0	0	0	0	0	0	0	0	0	0	0	0
ENSMUSG00000076563.2	Igkv5-48	IG_V_gene	chr6	69726573	69727138	-	566	0	0	0	0	0	0	0	0	0	0	0	0	0	0	0	0	0	0
ENSMUSG00000076564.2	Igkv12-46	IG_V_gene	chr6	69764523	69765022	-	500	0	0	0	0	0	0	0	0	0	0	0	0	0	0	0	0	0	0
ENSMUSG00000076569.3	Igkv5-39	IG_V_gene	chr6	69900424	69900977	-	554	0	0	0	0	0	0	0	0	0	0	0	0	0	0	0	0	0	0
ENSMUSG00000076570.6	Igkv12-38	IG_V_gene	chr6	69943186	69943648	-	463	0	0	0	0	0	0	0	0	0	0	0	0	0	0	0	0	0	0
ENSMUSG00000076571.2	Igkv5-37	IG_V_gene	chr6	69963312	69963873	-	562	0	0	0	0	0	0	0	0	0	0	0	0	0	0	0	0	0	0
ENSMUSG00000076572.6	Igkv18-36	IG_V_gene	chr6	69992465	69992977	-	513	0	0	0.0801566	0	0.177317	0.1329	0	0	0	0	0	0	0	0.0400783	0.155109	0	0	0
ENSMUSG00000076573.6	Igkv1-35	IG_V_gene	chr6	70010949	70011673	-	725	0	0	0	0	0.0627334	0.0940384	0	0	0	0	0	0	0	0	0.0783859	0	0	0
ENSMUSG00000076575.6	Igkv7-33	IG_V_gene	chr6	70058632	70059199	-	568	0	0	0	0	0	0.0600157	0	0	0	0	0	0	0	0	0.0300079	0	0	0
ENSMUSG00000076576.2	Igkv6-32	IG_V_gene	chr6	70074024	70074603	-	580	0	0	0	0	0	0	0	0	0	0	0	0	0	0	0	0	0	0
ENSMUSG00000076577.2	Igkv8-30	IG_V_gene	chr6	70117061	70117620	-	560	0	0	0	0	0.649739	1.03484	0.0975796	0	0	0.0906581	0	0	0	0	0.842291	0.0487898	0.045329	0
ENSMUSG00000076578.3	Igkv6-29	IG_V_gene	chr6	70138462	70139110	-	649	0	0	0.0633595	0	0.210239	0.367677	0	0	0	0	0	0	0	0.0316798	0.288958	0	0	0
ENSMUSG00000076580.3	Igkv8-27	IG_V_gene	chr6	70171809	70172270	-	462	0	0	0	0	0	0.0737856	0	0	0	0	0	0	0	0	0.0368928	0	0	0
ENSMUSG00000076581.1	Igkv8-26	IG_V_gene	chr6	70193228	70193797	+	570	0	0	0	0	0	0	0	0	0	0	0	0	0	0	0	0	0	0
ENSMUSG00000076583.1	Igkv8-24	IG_V_gene	chr6	70216858	70217421	-	564	0	0	0	0	0	0	0	0	0	0	0	0	0	0	0	0	0	0
ENSMUSG00000076586.2	Igkv8-21	IG_V_gene	chr6	70314895	70315472	-	578	0	0	0	0	0	0.0589774	0	0	0	0	0	0	0	0	0.0294887	0	0	0
ENSMUSG00000076587.3	Igkv6-20	IG_V_gene	chr6	70335841	70336507	-	667	0	0	0	0	0.136377	0	0	0	0	0	0	0	0	0	0.0681885	0	0	0
ENSMUSG00000076589.2	Igkv8-18	IG_V_gene	chr6	70355852	70356445	+	594	0	0	0	0	0	0	0	0	0	0	0	0	0	0	0	0	0	0
ENSMUSG00000076591.3	Igkv8-16	IG_V_gene	chr6	70386672	70387252	-	581	0	0	0	0	0	0	0	0	0	0	0	0	0	0	0	0	0	0
ENSMUSG00000076594.2	Igkv6-13	IG_V_gene	chr6	70457501	70458036	-	536	0	0	0	0	0	0	0	0	0	0	0	0	0	0	0	0	0	0
ENSMUSG00000076596.3	Igkv3-10	IG_V_gene	chr6	70572633	70573230	+	598	0	0	0	0	0	0	0	0	0	0	0	0	0	0	0	0	0	0
ENSMUSG00000076598.3	Igkv3-7	IG_V_gene	chr6	70607437	70608036	+	600	0	0	0	0	0	0	0	0	0	0	0	0	0	0	0	0	0	0
ENSMUSG00000076604.1	Igkj1	IG_J_gene	chr6	70722562	70722599	+	38	0	0	0	0	0	0	0	0	0	0	0	0	0	0	0	0	0	0
ENSMUSG00000076605.2	Igkj2	IG_J_gene	chr6	70722916	70722958	+	43	0	0	0	0	0	0	0	0	0	0	0	0	0	0	0	0	0	0
ENSMUSG00000076606.3	Igkj3	IG_J_gene	chr6	70723223	70723260	+	38	0	0	0	0	0	0	0	0	0	0	0	0	0	0	0	0	0	0
ENSMUSG00000076607.1	Igkj4	IG_J_gene	chr6	70723548	70723585	+	38	0	0	0	0	0	0	0	0	0	0	0	0	0	0	0	0	0	0
ENSMUSG00000076608.2	Igkj5	IG_J_gene	chr6	70723886	70723927	+	42	0	0	0	0	0	0	0	0	0	0	0	0	0	0	0	0	0	0
ENSMUSG00000076609.2	Igkc	IG_C_gene	chr6	70726435	70726966	+	532	0	0	0	0	0	0	0	0	0	0	0	0	0	0	0	0	0	0
ENSMUSG00000076612.8	Ighg2c	IG_C_gene	chr12	113285325	113288932	-	3608	0	0	0.022794	0	0.0252116	0.0377926	0	0.00912175	0	0	0	0	0	0.011397	0.0315021	0.00456088	0	0
ENSMUSG00000076613.4	Ighg2b	IG_C_gene	chr12	113302965	113307933	-	4969	0	0	0	0	0.0091531	0.0343016	0.00549855	0.0132466	0.0104806	0	0	0	0	0	0.0217274	0.00937259	0.00524028	0
ENSMUSG00000076614.7	Ighg1	IG_C_gene	chr12	113325240	113330523	-	5284	0	0	0	0	0	0.0129027	0	0	0	0	0	0	0	0	0.00645135	0	0	0
ENSMUSG00000076615.4	Ighg3	IG_C_gene	chr12	113356224	113361232	-	5009	0	0	0	0	0.02724	0.0408332	0	0.00657043	0.0207937	0	0	0	0	0	0.0340366	0.00328521	0.0103969	0
ENSMUSG00000076617.9	Ighm	IG_C_gene	chr12	113418558	113422730	-	4173	0	0	0	0	0	0.00816893	0	0	0	0	0	0	0	0	0.00408446	0	0	0
ENSMUSG00000076618.1	Ighj4	IG_J_gene	chr12	113428514	113428567	-	54	0	0	0	0	0	0	0	0	0	0	0	0	0	0	0	0	0	0
ENSMUSG00000076619.1	Ighj3	IG_J_gene	chr12	113429085	113429132	-	48	0	0	0	0	0	0	0	0	0	0	0	0	0	0	0	0	0	0
ENSMUSG00000076620.2	Ighj2	IG_J_gene	chr12	113429468	113429567	-	100	0	0	0	0	0	0	0	0	0	0	0	0	0	0	0	0	0	0
ENSMUSG00000076621.1	Ighj1	IG_J_gene	chr12	113429781	113429833	-	53	0	0	0	0	0	0	0	0	0	0	0	0	0	0	0	0	0	0
ENSMUSG00000076630.1	Ighd1-1	IG_D_gene	chr12	113482170	113482192	-	23	0	0	0	0	0	0	0	0	0	0	0	0	0	0	0	0	0	0
ENSMUSG00000076632.1	Gm16968	IG_D_gene	chr12	113528032	113528054	-	23	0	0	0	0	0	0	0	0	0	0	0	0	0	0	0	0	0	0
ENSMUSG00000076633.7	Ighv5-2	IG_V_gene	chr12	113578504	113578990	-	487	0	0	0	0	0	0	0	0	0	0	0	0	0	0	0	0	0	0
ENSMUSG00000076646.3	Ighv2-6-8	IG_V_gene	chr12	113796138	113796567	-	430	0	0	0	0	0	0	0	0	0	0	0	0	0	0	0	0	0	0
ENSMUSG00000076652.4	Ighv7-3	IG_V_gene	chr12	114153180	114153644	-	465	0	0	0	0	0	0	0.0587576	0	0	0	0	0	0	0	0	0.0293788	0	0
ENSMUSG00000076653.4	Ighv7-2	IG_V_gene	chr12	113912025	113912483	-	459	0	0	0	0	0	0	0	0	0	0	0	0	0	0	0	0	0	0
ENSMUSG00000076655.2	Ighv4-1	IG_V_gene	chr12	113948282	113948796	-	515	0	0	0	0	0	0	0	0	0	0	0	0	0	0	0	0	0	0
ENSMUSG00000076661.2	Ighv16-1	IG_V_gene	chr12	114068828	114069281	-	454	0	0	0	0	0	0	0	0.0724918	0	0	0	0	0	0	0	0.0362459	0	0
ENSMUSG00000076665.4	Ighv7-1	IG_V_gene	chr12	113896408	113896946	-	539	0	0	0	0	0	0	0	0	0	0	0	0	0	0	0	0	0	0
ENSMUSG00000076666.2	Ighv14-4	IG_V_gene	chr12	114176438	114176867	-	430	0	0	0	0	0	0	0	0	0	0	0	0	0	0	0	0	0	0
ENSMUSG00000076668.4	Ighv7-4	IG_V_gene	chr12	114222788	114223328	-	541	0	0	0	0	0	0	0	0	0	0	0	0	0	0	0	0	0	0
ENSMUSG00000076670.4	Ighv3-5	IG_V_gene	chr12	114262652	114263087	-	436	0	0	0	0	0	0	0	0	0	0	0	0	0	0	0	0	0	0
ENSMUSG00000076671.5	Ighv13-2	IG_V_gene	chr12	114357759	114358218	-	460	0	0	0	0	0	0	0	0	0	0	0	0	0	0	0	0	0	0
ENSMUSG00000076672.7	Ighv3-6	IG_V_gene	chr12	114288152	114288582	-	431	0	0	0	0	0	0	0	0.0763603	0	0	0	0	0	0	0	0.0381801	0	0
ENSMUSG00000076674.2	Ighv3-8	IG_V_gene	chr12	114322327	114322801	-	475	0	0	0	0	0	0	0	0	0	0	0	0	0	0	0	0	0	0
ENSMUSG00000076676.2	Ighv12-3	IG_V_gene	chr12	114366521	114366954	-	434	0	0	0	0	0	0	0	0	0	0	0	0	0	0	0	0	0	0
ENSMUSG00000076677.1	Ighv6-3	IG_V_gene	chr12	114391712	114392169	-	458	0	0	0	0	0	0	0	0	0	0	0	0	0	0	0	0	0	0
ENSMUSG00000076680.1	Ighv6-6	IG_V_gene	chr12	114434788	114435244	-	457	0	0	0	0	0	0	0	0	0	0	0	0	0	0	0	0	0	0
ENSMUSG00000076688.2	Ighv15-2	IG_V_gene	chr12	114564578	114565012	-	435	0	0	0	0	0	0.156731	0	0	0	0	0	0	0	0	0.0783654	0	0	0
ENSMUSG00000076695.7	Ighv1-18	IG_V_gene	chr12	114682632	114683065	-	434	0	0	0	0	0	0	0	0	0	0	0	0	0	0	0	0	0	0
ENSMUSG00000076709.2	Ighv1-47	IG_V_gene	chr12	114991108	114991580	-	473	0	0	0	0	0	0	0	0	0	0	0	0	0	0	0	0	0	0
ENSMUSG00000076710.2	Ighv1-49	IG_V_gene	chr12	115055223	115055656	-	434	0	0	0	0	0	0	0	0	0	0	0	0	0	0	0	0	0	0
ENSMUSG00000076731.3	Ighv8-12	IG_V_gene	chr12	115647945	115648387	-	443	0	0	0	0	0	0	0	0	0	0	0	0	0	0	0	0	0	0
ENSMUSG00000076733.2	Ighv8-13	IG_V_gene	chr12	115765333	115765635	-	303	0	0	0	0	0	0	0	0	0	0	0	0	0	0	0	0	0	0
ENSMUSG00000076744.2	Trgv7	TR_V_gene	chr13	19178024	19178492	+	469	0	0	0	0	0	0	0	0	0	0	0	0	0	0	0	0	0	0
ENSMUSG00000076745.4	Trgv4	TR_V_gene	chr13	19184974	19185506	+	533	0	0	0	0	0	0	0	0	0	0	0	0	0	0	0	0	0	0
ENSMUSG00000076746.3	Trgv6	TR_V_gene	chr13	19190356	19190929	+	574	0	0	0	0	0	0	0	0	0	0	0	0	0	0	0	0	0	0
ENSMUSG00000076747.3	Trgv5	TR_V_gene	chr13	19192278	19192725	+	448	0	0	0	0	0	0	0	0	0	0	0	0	0	0	0	0	0	0
ENSMUSG00000076749.2	Trgc1	TR_C_gene	chr13	19214103	19217024	+	2922	0	0	0	0	0.0155653	0	0	0	0	0	0	0	0	0	0.00778264	0	0	0
ENSMUSG00000076750.6	Trgv3	TR_V_gene	chr13	19242845	19243301	+	457	0	0	0	0	0	0	0	0	0	0	0	0	0	0	0	0	0	0
ENSMUSG00000076752.2	Trgc2	TR_C_gene	chr13	19304649	19307551	-	2903	0	0	0	0	0.0156672	0	0.00941174	0	0	0	0	0	0	0	0.00783358	0.00470587	0	0
ENSMUSG00000076754.2	Trgv2	TR_V_gene	chr13	19336573	19337167	-	595	0	0	0	0	0	0	0	0	0	0	0	0	0	0	0	0	0	0
ENSMUSG00000076755.2	Trgv1	TR_V_gene	chr13	19339989	19340454	+	466	0	0	0	0	0	0	0	0	0	0	0	0	0	0	0	0	0	0
ENSMUSG00000076757.9	Trgc4	TR_C_gene	chr13	19344558	19352756	+	8199	0.00862874	0.0097752	0.155474	0.113255	0.0832085	0.0914693	0.0466535	0.0602109	0.0444622	0.0123841	0.0779245	0.0410618	0.00920197	0.134364	0.0873389	0.0534322	0.0284231	0.0594932
ENSMUSG00000076758.6	Trav1	TR_V_gene	chr14	52427928	52428876	+	949	0	0	0	0	0	0	0.0287906	0	0	0	0	0	0	0	0	0.0143953	0	0
ENSMUSG00000076759.3	Trav2	TR_V_gene	chr14	52567198	52568051	+	854	0	0	0	0	0	0	0	0	0	0	0	0	0	0	0	0	0	0
ENSMUSG00000076760.2	Trav3-1	TR_V_gene	chr14	52580665	52581213	+	549	0	0	0	0	0	0	0	0	0	0	0	0	0	0	0	0	0	0
ENSMUSG00000076761.1	Trav5-1	TR_V_gene	chr14	52622566	52623082	+	517	0	0	0	0	0	0	0	0	0	0	0	0	0	0	0	0	0	0
ENSMUSG00000076762.1	Trav6-1	TR_V_gene	chr14	52638515	52638962	+	448	0	0	0	0	0	0	0	0	0	0	0	0	0	0	0	0	0	0
ENSMUSG00000076764.3	Trav6-2	TR_V_gene	chr14	52667411	52667864	+	454	0	0	0	0	0	0	0	0	0	0	0	0	0	0	0	0	0	0
ENSMUSG00000076770.3	Trav8d-1	TR_V_gene	chr14	52778447	52778995	+	549	0	0	0	0	0	0	0	0	0	0	0	0	0	0	0	0	0	0
ENSMUSG00000076778.3	Trav13d-1	TR_V_gene	chr14	52851290	52851866	+	577	0	0	0	0	0	0	0	0	0	0	0	0	0	0	0	0	0	0
ENSMUSG00000076795.6	Trav8d-2	TR_V_gene	chr14	53042428	53042891	+	464	0	0	0	0	0	0	0	0	0	0	0	0	0	0	0	0	0	0
ENSMUSG00000076796.1	Trav16d-dv11	TR_V_gene	chr14	53047287	53047821	+	535	0	0	0.0768605	0.0826503	0	0	0	0	0	0	0	0	0	0.0797554	0	0	0	0
ENSMUSG00000076800.1	Trav6n-5	TR_V_gene	chr14	53104871	53105344	+	474	0	0	0	0	0	0	0	0	0	0	0	0	0	0	0	0	0	0
ENSMUSG00000076802.3	Trav6n-6	TR_V_gene	chr14	53132679	53133137	+	459	0	0	0	0	0	0	0	0	0	0	0	0	0	0	0	0	0	0
ENSMUSG00000076821.3	Trav8n-2	TR_V_gene	chr14	53345890	53346424	+	535	0	0	0	0	0	0	0	0	0	0	0	0	0	0	0	0	0	0
ENSMUSG00000076822.2	Trav16n	TR_V_gene	chr14	53351028	53351621	+	594	0	0	0	0	0	0.0573888	0	0	0	0	0.107559	0	0	0	0.0286944	0	0	0.0537797
ENSMUSG00000076823.3	Trav13n-4	TR_V_gene	chr14	53362267	53364106	+	1840	0	0	0	0	0	0	0	0	0	0	0	0.0457427	0	0	0	0	0	0.0228713
ENSMUSG00000076824.3	Trav14n-3	TR_V_gene	chr14	53370077	53370575	+	499	0	0	0	0	0	0	0	0	0	0	0	0	0	0	0	0	0	0
ENSMUSG00000076826.5	Trav4-2	TR_V_gene	chr14	53418349	53418873	+	525	0	0	0	0	0	0	0	0	0	0	0	0	0	0	0	0	0	0
ENSMUSG00000076831.3	Trav8-1	TR_V_gene	chr14	53469756	53470232	+	477	0	0	0	0	0	0	0	0	0	0	0	0	0	0	0	0	0	0
ENSMUSG00000076839.3	Trav13-1	TR_V_gene	chr14	53545014	53545525	+	512	0	0	0	0	0	0	0	0	0	0	0	0	0	0	0	0	0	0
ENSMUSG00000076840.4	Trav14-1	TR_V_gene	chr14	53554022	53554558	+	537	0	0	0	0	0	0	0	0	0	0	0	0	0	0	0	0	0	0
ENSMUSG00000076846.3	Trav13-2	TR_V_gene	chr14	53634829	53635399	+	571	0	0	0	0	0	0	0	0	0	0	0	0	0	0	0	0	0	0
ENSMUSG00000076848.3	Trav15-2-dv6-2	TR_V_gene	chr14	53649404	53649994	+	591	0	0	0	0	0	0	0	0	0	0	0	0	0	0	0	0	0	0
ENSMUSG00000076855.5	Trav16	TR_V_gene	chr14	53743104	53743705	+	602	0	0	0	0.0734517	0	0.169878	0	0	0	0	0	0	0	0.0367258	0.0849392	0	0	0
ENSMUSG00000076858.3	Trav3-4	TR_V_gene	chr14	53776956	53777576	+	621	0	0	0.0662163	0.0712044	0.0732395	0.0548936	0	0	0	0	0	0	0	0.0687104	0.0640666	0	0	0
ENSMUSG00000076861.10	Trav18	TR_V_gene	chr14	53831105	53831827	+	723	0	0.110853	0.227498	0.244636	0.251628	0.471493	0.151161	0.0910409	0.288121	0.210658	0.353473	0.465652	0.0554266	0.236067	0.36156	0.121101	0.24939	0.409562
ENSMUSG00000076862.5	Trav19	TR_V_gene	chr14	53845234	53845827	+	594	0	0	0	0	0	0	0	0	0	0.0854689	0	0	0	0	0	0	0.0427345	0
ENSMUSG00000076863.8	Trav21-dv12	TR_V_gene	chr14	53875984	53876752	+	769	0	0	0	0	0	0	0	0	0	0	0	0	0	0	0	0	0	0
ENSMUSG00000076864.9	Trdv1	TR_V_gene	chr14	53881612	53882217	+	606	0	0	0	0	0	0	0	0	0	0	0	0	0	0	0	0	0	0
ENSMUSG00000076865.6	Trdv2-1	TR_V_gene	chr14	53946073	53946660	+	588	0	0	0.0699326	0	0	0.0579744	0	0	0	0	0	0	0	0.0349663	0.0289872	0	0	0
ENSMUSG00000076866.3	Trdv2-2	TR_V_gene	chr14	53960944	53961602	+	659	0	0	0	0	0	0.103457	0	0	0	0	0	0	0	0	0.0517283	0	0	0
ENSMUSG00000076867.2	Trdv4	TR_V_gene	chr14	54074905	54075515	+	611	0	0	0	0	0.372191	0.055792	0	0.0538646	0	0	0	0	0	0	0.213992	0.0269323	0	0
ENSMUSG00000076870.2	Trdj1	TR_J_gene	chr14	54123138	54123188	+	51	0	0	0	0	0.891799	0	0	0	0	0	0	0	0	0	0.445899	0	0	0
ENSMUSG00000076871.1	Trdj2	TR_J_gene	chr14	54136779	54136837	+	59	0	0	0	0	0.770877	0.577779	0.463089	0	0	0	0	0	0	0	0.674328	0.231545	0	0
ENSMUSG00000076873.2	Trdv5	TR_V_gene	chr14	54148662	54149294	-	633	0	0	0	0	0	0.053853	0	0	0	0	0	0	0	0	0.0269265	0	0	0
ENSMUSG00000076874.2	Traj59	TR_J_gene	chr14	54156133	54156196	+	64	0	0	2.57002	0	0	0	0	0	0	0	0	0	0	1.28501	0	0	0	0
ENSMUSG00000076875.1	Traj58	TR_J_gene	chr14	54157280	54157342	+	63	0	0	0.652704	0	2.1658	0	0	0.522401	0	0	0	0	0	0.326352	1.0829	0.261201	0	0
ENSMUSG00000076876.3	Traj57	TR_J_gene	chr14	54158505	54158569	+	65	1.08842	0	0	1.36055	0.699719	0.524445	0	0	0	0	0	0	0.544208	0.680276	0.612082	0	0	0
ENSMUSG00000076877.1	Traj56	TR_J_gene	chr14	54159263	54159325	+	63	1.12297	0	0.652704	0.701872	0.721932	1.08219	0	0.522401	0	0	0	1.33598	0.561484	0.677288	0.90206	0.261201	0	0.667988
ENSMUSG00000076878.1	Traj53	TR_J_gene	chr14	54162644	54162709	+	66	0	0	1.24607	0	0	0.516499	0	0.498656	0	0.76922	0	0	0	0.623036	0.25825	0.249328	0.38461	0
ENSMUSG00000076879.1	Traj52	TR_J_gene	chr14	54165316	54165381	+	66	0	1.21435	0.623036	0.669968	0	0	0.413974	0	0	0	0	0	0.607173	0.646502	0	0.206987	0	0
ENSMUSG00000076880.2	Traj51	TR_J_pseudogene	chr14	54166239	54166281	+	43	0	0	0.956287	1.02832	1.05771	0.792766	0.635402	1.53076	0	0	0	0	0	0.992305	0.92524	1.08308	0	0
ENSMUSG00000076881.1	Traj50	TR_J_gene	chr14	54167590	54167652	+	63	0	0	0	0	0	1.08219	0	0	0	0	0	0	0	0	0.541094	0	0	0
ENSMUSG00000076882.3	Traj49	TR_J_gene	chr14	54168686	54168747	+	62	0	0	0.663231	0	0	0	0	0	0	0	0	0	0	0.331616	0	0	0	0
ENSMUSG00000076883.2	Traj48	TR_J_gene	chr14	54169808	54169868	+	61	0	0	0	0.724884	0	0.558835	0.447906	0.539529	0	0	0	0	0	0.362442	0.279418	0.493718	0	0
ENSMUSG00000076884.1	Traj46	TR_J_gene	chr14	54172336	54172398	+	63	0	0	0.652704	2.10562	0	0.541094	0.433687	1.0448	0	0	0	0	0	1.37916	0.270547	0.739245	0	0
ENSMUSG00000076885.1	Traj45	TR_J_gene	chr14	54172828	54172890	+	63	0	0	0	0	0	0	0	0.522401	0	0	0	0	0	0	0	0.261201	0	0
ENSMUSG00000076886.1	Traj44	TR_J_gene	chr14	54173690	54173750	+	61	0	1.31388	0	0	0	0	0.447906	0.539529	0	0	0	0	0.656941	0	0	0.493718	0	0
ENSMUSG00000076887.1	Traj43	TR_J_gene	chr14	54174742	54174798	+	57	0	0	1.44282	0	0	0	0.479338	0	0	0	0	0	0	0.72141	0	0.239669	0	0
ENSMUSG00000076888.1	Traj42	TR_J_gene	chr14	54175773	54175836	+	64	0	0	0.642505	0.690905	0	3.19584	0.426911	0	0.813718	0	0	0	0	0.666705	1.59792	0.213455	0.406859	0
ENSMUSG00000076889.1	Traj41	TR_J_gene	chr14	54176271	54176325	+	55	0	0	0.747643	0.803962	1.65388	3.09899	0	0.598387	0	0	0	0	0	0.775802	2.37644	0.299193	0	0
ENSMUSG00000076890.1	Traj40	TR_J_gene	chr14	54177921	54177981	+	61	0	0	0	1.44977	0	0	0.895812	0.539529	1.70747	0	0	0	0	0.724884	0	0.717671	0.853737	0
ENSMUSG00000076891.1	Traj39	TR_J_gene	chr14	54179962	54180024	+	63	1.12297	0	0	0	0.721932	0.541094	0.867374	0	0.826634	0	0	0	0.561484	0	0.631513	0.433687	0.413317	0
ENSMUSG00000076892.1	Traj38	TR_J_gene	chr14	54180574	54180635	+	62	0	0	0	0	2.20073	0.549822	0	1.06165	0	0	0	0	0	0	1.37528	0.530827	0	0
ENSMUSG00000076893.1	Traj37	TR_J_gene	chr14	54181518	54181577	+	60	0	0	0	1.47393	0.758029	1.1363	0.910743	0	0	0	0	0	0	0.736965	0.947163	0.455371	0	0
ENSMUSG00000076894.1	Traj35	TR_J_gene	chr14	54183774	54183838	+	65	0	0	0.632621	0	0	0	0	0	0	0	0	0	0	0.31631	0	0	0	0
ENSMUSG00000076895.1	Traj34	TR_J_gene	chr14	54184699	54184756	+	58	0	0	0.708971	0.762378	1.56834	0.58774	0	0	0	0	0	0	0	0.735675	1.07804	0	0	0
ENSMUSG00000076896.1	Traj33	TR_J_gene	chr14	54185358	54185414	+	57	0	0	0	0.775753	0	0	0	0	0	0	0	0	0	0.387876	0	0	0	0
ENSMUSG00000076897.1	Traj32	TR_J_gene	chr14	54186101	54186166	+	66	1.07192	0	0	0.669968	1.37823	0.516499	0	0	0	0	0	0	0.535962	0.334984	0.947367	0	0	0
ENSMUSG00000076898.1	Traj31	TR_J_gene	chr14	54187895	54187951	+	57	0	0	0	1.55151	1.59585	1.1961	0.479338	0.577391	0	0.890676	0	0	0	0.775753	1.39598	0.528365	0.445338	0
ENSMUSG00000076899.1	Traj30	TR_J_gene	chr14	54189866	54189924	+	59	0	0	0	0.749456	0	1.15556	0.463089	0	0.882677	0	0	0	0	0.374728	0.577779	0.231545	0.441338	0
ENSMUSG00000076900.1	Traj29	TR_J_gene	chr14	54190946	54191005	+	60	2.35823	1.33578	0	2.2109	0	2.2726	1.36611	0.548521	0	0	0	0	1.84701	1.10545	1.1363	0.957318	0	0
ENSMUSG00000076901.1	Traj28	TR_J_gene	chr14	54191661	54191725	+	65	0	1.23303	0	0	1.39944	0.524445	0	0	0	0	0.982928	0	0.616514	0	0.961942	0	0	0.491464
ENSMUSG00000076902.1	Traj27	TR_J_gene	chr14	54192303	54192361	+	59	0	0	0.696955	0.749456	1.54175	1.73334	1.38927	0.557818	0	0.860484	0	0	0	0.723206	1.63754	0.973543	0.430242	0
ENSMUSG00000076903.1	Traj26	TR_J_gene	chr14	54194490	54194549	+	60	0	0	0.685339	0	1.51606	1.70445	0	0	0	0.846142	0	0	0	0.34267	1.61025	0	0.423071	0
ENSMUSG00000076904.2	Traj25	TR_J_gene	chr14	54194815	54194871	+	57	0	0	1.44282	1.55151	4.78755	1.79415	0.479338	0.577391	0	0	0	0	0	1.49716	3.29085	0.528365	0	0
ENSMUSG00000076905.2	Traj24	TR_J_gene	chr14	54195638	54195700	+	63	0	0	0.652704	0.701872	0	1.62328	0.433687	0	0	0	0	0	0	0.677288	0.811641	0.216843	0	0
ENSMUSG00000076906.1	Traj23	TR_J_gene	chr14	54196081	54196140	+	60	0	1.33578	0.685339	2.2109	4.54817	2.2726	1.82149	0.548521	0	0	0	0	0.66789	1.44812	3.41039	1.185	0	0
ENSMUSG00000076907.1	Traj22	TR_J_gene	chr14	54197248	54197307	+	60	0	1.33578	0	0	0	1.1363	0.455371	0.548521	0	0	0	0	0.66789	0	0.568149	0.501946	0	0
ENSMUSG00000076908.1	Traj21	TR_J_gene	chr14	54198790	54198846	+	57	0	1.40609	0.72141	0	3.98963	0.598052	0.479338	0	0	0	1.12088	0	0.703043	0.360705	2.29384	0.239669	0	0.560441
ENSMUSG00000076909.2	Traj20	TR_J_gene	chr14	54199441	54199498	+	58	0	0	0.708971	0.762378	0	1.17548	1.41322	2.26974	0	0	0	0	0	0.735675	0.58774	1.84148	0	0
ENSMUSG00000076910.1	Traj19	TR_J_gene	chr14	54200386	54200446	+	61	1.15979	0	1.34821	0.724884	1.4912	0	0.447906	1.07906	0	0	0	0	0.579894	1.03655	0.745602	0.763482	0	0
ENSMUSG00000076911.1	Traj18	TR_J_gene	chr14	54200777	54200842	+	66	0	1.21435	0	0.669968	0	1.033	0.413974	0	0	0	0	0	0.607173	0.334984	0.516499	0.206987	0	0
ENSMUSG00000076912.1	Traj17	TR_J_gene	chr14	54201775	54201837	+	63	0	0	3.26352	0.701872	3.60966	4.32875	1.30106	1.0448	2.4799	0	1.01413	1.33598	0	1.9827	3.96921	1.17293	1.23995	1.17505
ENSMUSG00000076913.1	Traj16	TR_J_gene	chr14	54203134	54203194	+	61	0	0	0.674104	0	2.23681	1.67651	0.895812	1.61859	0.853737	0.832271	0	0	0	0.337052	1.95666	1.2572	0.843004	0
ENSMUSG00000076914.1	Traj15	TR_J_gene	chr14	54204422	54204481	+	60	0	0	0	0.736965	3.03212	3.97704	0.455371	0.548521	0	1.69228	0	0	0	0.368483	3.50458	0.501946	0.846142	0
ENSMUSG00000076915.3	Traj14	TR_J_pseudogene	chr14	54205111	54205144	+	34	0	0	0	0	0	2.00523	0	0.967979	1.5317	1.49319	1.87913	0	0	0	1.00262	0.483989	1.51245	0.939564
ENSMUSG00000076916.1	Traj13	TR_J_gene	chr14	54205741	54205797	+	57	0	0	1.44282	1.55151	0	1.79415	0.479338	0	0	0.890676	0	1.47661	0	1.49716	0.897077	0.239669	0.445338	0.738303
ENSMUSG00000076917.1	Traj12	TR_J_gene	chr14	54206553	54206610	+	58	1.21978	0	0	0	0	1.17548	0	2.83718	0	0	0	0	0.609888	0	0.58774	1.41859	0	0
ENSMUSG00000076918.1	Traj11	TR_J_gene	chr14	54207139	54207197	+	59	0	1.35842	0	2.24837	0	1.15556	0	1.11564	0.882677	0	0	0	0.679211	1.12418	0.577779	0.557818	0.441338	0
ENSMUSG00000076919.1	Traj9	TR_J_gene	chr14	54209393	54209450	+	58	0	1.38184	1.41794	0	0	2.9387	0.471074	0	0	0	0	0	0.690921	0.708971	1.46935	0.235537	0	0
ENSMUSG00000076920.1	Traj8	TR_J_pseudogene	chr14	54209918	54209954	+	37	0	0	0	0	0	0	0	0.889494	0	0	0	0	0	0	0	0.444747	0	0
ENSMUSG00000076921.1	Traj7	TR_J_gene	chr14	54211470	54211528	+	59	0	0	0	1.49891	0.770877	1.15556	0	0	0	0.860484	1.08289	1.42655	0	0.749456	0.963217	0	0.430242	1.25472
ENSMUSG00000076922.1	Traj6	TR_J_gene	chr14	54212688	54212749	+	62	0	0	1.98969	0.713192	1.46715	1.64946	0	0.530827	0.839967	0	1.03049	0	0	1.35144	1.55831	0.265414	0.419983	0.515245
ENSMUSG00000076923.1	Traj5	TR_J_gene	chr14	54213777	54213838	+	62	0	0	0.663231	2.85277	0	2.19929	0.440682	0.530827	0	0	0	0	0	1.758	1.09964	0.485755	0	0
ENSMUSG00000076924.1	Traj4	TR_J_gene	chr14	54216291	54216353	+	63	1.12297	0	3.91622	0.701872	0.721932	2.16438	0.433687	0	0.826634	0	1.01413	0	0.561484	2.30905	1.44315	0.216843	0.413317	0.507066
ENSMUSG00000076925.2	Traj3	TR_J_gene	chr14	54217292	54217357	+	66	0	0	0	0	0	0.516499	0	0.498656	0	0	0	0	0	0	0.25825	0.249328	0	0
ENSMUSG00000076926.1	Traj2	TR_J_gene	chr14	54217836	54217901	+	66	0	0	1.24607	0	4.82382	2.066	0.827948	0.498656	1.57812	0	0	0	0	0.623036	3.44491	0.663302	0.78906	0
ENSMUSG00000076927.3	Traj1	TR_J_pseudogene	chr14	54218814	54218842	+	29	0	0	0	1.52476	0	5.8774	0	0	0	0	0	0	0	0.762378	2.9387	0	0	0
ENSMUSG00000076928.5	Trac	TR_C_gene	chr14	54220521	54224206	+	3686	0.0767738	0.130462	0.278895	0.179943	0.357832	0.5179	0.140836	0.14286	0.0565143	0.0688667	0.0346665	0.0456682	0.103618	0.229419	0.437866	0.141848	0.0626905	0.0401673
ENSMUSG00000076934.2	Iglv1	IG_V_gene	chr16	19085017	19085500	-	484	0.438515	1.15915	0.0849594	0	0.0939705	0.0704317	0.056451	0	0.215198	0.209787	0.26401	0.173898	0.798832	0.0424797	0.0822011	0.0282255	0.212493	0.218954
ENSMUSG00000076937.3	Iglc2	IG_C_gene	chr16	19198396	19200351	-	1956	0.289354	0.286824	0	0	0	0	0	0	0	0	0.0979913	0.0430299	0.288089	0	0	0	0	0.0705106
ENSMUSG00000076939.2	Iglv3	IG_V_gene	chr16	19241207	19241690	-	484	0.146172	0.662371	0	0	0	0	0	0	0	0.104894	0.132005	0	0.404271	0	0	0	0.0524468	0.0660024
ENSMUSG00000076940.3	Iglv2	IG_V_gene	chr16	19260401	19260859	-	459	0	0	0	0	0	0	0	0	0	0	0	0	0	0	0	0	0	0
ENSMUSG00000076941.1	Gm22065	miRNA	chr18	73624928	73625037	+	110	0	0	0	0	0	0	0	0	0	0	0.580821	0	0	0	0	0	0	0.290411
ENSMUSG00000076944.1	Gm22064	miRNA	chr7	143780090	143780155	+	66	0	0	0.623036	0	0	0	0	0	0	0	0	0	0	0.311518	0	0	0	0
ENSMUSG00000076946.2	Mir582	miRNA	chr13	109324744	109324824	+	81	0	0	0	0	0	0	0	0	0	0	0	0	0	0	0	0	0	0
ENSMUSG00000076948.2	Mir467e	miRNA	chr2	10505721	10505807	+	87	0	0	0	0	0	0	0	0	0	0	0	0	0	0	0	0	0	0
ENSMUSG00000076949.1	Gm22066	miRNA	chr3	123015259	123015368	-	110	0	0	0	0	0	0	0	0	0	0	0	0	0	0	0	0	0	0
ENSMUSG00000076950.1	Gm24933	miRNA	chr2	16959909	16960018	-	110	0	0	0	0	0	0	0	0	0	0	0	0	0	0	0	0	0	0
ENSMUSG00000076951.1	Gm24932	miRNA	chr7	107319654	107319763	-	110	0.643155	1.45722	0.747643	1.20594	0.826941	2.1693	0.496769	0.89758	0.473436	0.461532	2.32328	1.5303	1.05019	0.976793	1.49812	0.697175	0.467484	1.92679
ENSMUSG00000076952.1	Gm24934	miRNA	chr8	3781020	3781130	+	111	0	0	0	0	0	0	0	0	0	0	0	0	0	0	0	0	0	0
ENSMUSG00000076956.2	Mir297a-3	miRNA	chr2	10515820	10515921	+	102	0	0	0	0	0	0	0	0	0	0	0	0	0	0	0	0	0	0
ENSMUSG00000076958.1	Gm24935	miRNA	chr13	87456778	87456887	+	110	0	0	0	0	0	0	0	0	0	0	0	0	0	0	0	0	0	0
ENSMUSG00000076959.1	Mir669l	miRNA	chr2	10468971	10469068	+	98	0	0	0	0	0	0	0	0	0	0	0	0	0	0	0	0	0	0
ENSMUSG00000076961.1	Gm23251	miRNA	chr7	75757259	75757368	-	110	0	0	0.373821	0	0	0	0	0.299193	0.473436	0	0	0	0	0.186911	0	0.149597	0.236718	0
ENSMUSG00000076964.1	Gm23252	miRNA	chr10	129582786	129582895	-	110	0	0	0	0	0	0	0	0	0	0	0	0	0	0	0	0	0	0
ENSMUSG00000076966.2	Mir466b-2	miRNA	chr2	10498685	10498766	+	82	0	0	0	0	0	0	0	0	0	0	0	0	0	0	0	0	0	0
ENSMUSG00000076972.2	Mir193b	miRNA	chr16	13449523	13449601	+	79	0	0	0	0	0	0	0	0	0	0	0	0	0	0	0	0	0	0
ENSMUSG00000076976.2	Mir297c	miRNA	chr2	10509016	10509113	+	98	0	0	0	0	0	0	0	0	0	0	0	0	0	0	0	0	0	0
ENSMUSG00000076977.1	Gm26067	miRNA	chr4	25861239	25861348	-	110	0	0	0	0	0	0	0	0	0	0	0	0	0	0	0	0	0	0
ENSMUSG00000076983.2	Mir297a-2	miRNA	chr2	10472254	10472343	+	90	0	0	0	0	0	0	0	0	0	0	0	0	0	0	0	0	0	0
ENSMUSG00000076987.1	Gm24115	miRNA	chr2	109148589	109148698	-	110	0	0	0	0	0	0	0	0	0	0	0	0	0	0	0	0	0	0
ENSMUSG00000076994.2	Mir466b-3	miRNA	chr2	10503565	10503645	+	81	0	0	0	0	0	0	0	0	0	0	0	0	0	0	0	0	0	0
ENSMUSG00000076999.1	Gm22426	miRNA	chr1	105574687	105574782	+	96	0	0	0	0	0	0	0	0	0	0	0	0	0	0	0	0	0	0
ENSMUSG00000077001.2	Mir544	miRNA	chr12	109729325	109729402	+	78	0	0	0	0	0	0	0	0	0	0	0	0	0	0	0	0	0	0
ENSMUSG00000077004.1	Gm23876	miRNA	chr2	130531678	130531744	-	67	0	0	0.613737	0.659969	0.678832	0	0	0	0.777283	0	0.953587	0	0	0.636853	0.339416	0	0.388641	0.476793
ENSMUSG00000077010.1	Gm22189	miRNA	chr12	19891976	19892061	+	86	0	0	0	0	0	0	0	0	0	0	0	0	0	0	0	0	0	0
ENSMUSG00000077015.1	Gm22190	miRNA	chr6	131532922	131533031	+	110	0	0	0	0	0	0	0	0	0	0	0	0	0	0	0	0	0	0
ENSMUSG00000077019.1	Gm22191	miRNA	chr14	40215132	40215241	-	110	0	0	0	0	0	0	0	0	0	0	0	0	0	0	0	0	0	0
ENSMUSG00000077021.2	Mir467d	miRNA	chr2	10507630	10507714	+	85	0	0	0	0	0	0	0	0	0	0	0	0	0	0	0	0	0	0
ENSMUSG00000077022.1	Gm22707	miRNA	chr7	43204352	43204461	+	110	0	0	0	0	0.826941	0.309899	0	0	0	0	0	0	0	0	0.56842	0	0	0
ENSMUSG00000077025.2	Mir493	miRNA	chr12	109580233	109580315	+	83	0	0	0.495426	0	0	0	0.329184	0	0	0	0	0	0	0.247713	0	0.164592	0	0
ENSMUSG00000077038.1	Mir669f	miRNA	chr2	10467229	10467349	+	121	0	0	0	0	0	0	0	0	0	0	0	0	0	0	0	0	0	0
ENSMUSG00000077039.1	Gm25537	miRNA	chr1	100861793	100861901	+	109	0	0	0	0	0	0	0	0	0	0	0	0	0	0	0	0	0	0
ENSMUSG00000077040.1	Gm26209	miRNA	chrX	130887669	130887778	-	110	0	0	0	0	0	0	0	0	0	0	0	0	0	0	0	0	0	0
ENSMUSG00000077042.2	Mir574	miRNA	chr5	64970318	64970395	+	78	0	0	0	0	0	0	0	0	0	0	0	0	0	0	0	0	0	0
ENSMUSG00000077049.2	Mir467c	miRNA	chr2	10473931	10474027	+	97	0	0	0	0	0	0	0	0	0	0	0	0	0	0	0	0	0	0
ENSMUSG00000077050.1	Gm24544	miRNA	chr3	73146849	73146958	+	110	0	0	0	0	0	0	0	0	0	0	0	0	0	0	0	0	0	0
ENSMUSG00000077055.1	Gm24543	miRNA	chr19	9234897	9234978	-	82	0	0	0.501468	0	0	0	0.333198	0	0	0	0	0	0	0.250734	0	0.166599	0	0
ENSMUSG00000077058.1	Gm24542	miRNA	chr12	101554079	101554188	+	110	0	0	0	0	0	0	0	0	0	0	0	0	0	0	0	0	0	0
ENSMUSG00000077059.1	Gm24541	miRNA	chr7	79949187	79949282	+	96	0	0	0.428337	0.921207	0.473768	0.710186	0	0.342826	0	0	0	0	0	0.674772	0.591977	0.171413	0	0
ENSMUSG00000077065.1	Gm25040	miRNA	chr11	118852723	118852788	-	66	0	0	0	0	0	0	0	0	0	0	0	0	0	0	0	0	0	0
ENSMUSG00000077081.1	Gm23701	miRNA	chr14	25827996	25828105	-	110	0	0	0	0	0	0	0	0.299193	0	0.461532	0	0	0	0	0	0.149597	0.230766	0
ENSMUSG00000077082.1	Gm23766	miRNA	chr10	45095629	45095708	-	80	7.95904	4.00734	0	0	0.568522	1.70445	0.341528	0.411391	1.95292	1.26921	0.798629	2.10416	5.98319	0	1.13648	0.37646	1.61107	1.4514
ENSMUSG00000077085.1	Gm23697	miRNA	chr3	92010756	92010865	-	110	0	0	0	0	0	0	0	0	0	0	0	0	0	0	0	0	0	0
ENSMUSG00000077086.1	Mir669o	miRNA	chr2	10514300	10514395	+	96	0	0	0	0	0	0	0	0	0	0	0	0	0	0	0	0	0	0
ENSMUSG00000077090.1	Gm22117	miRNA	chr10	60211185	60211251	-	67	0	0	0	0	0	0	0	0	0	0	0	0	0	0	0	0	0	0
ENSMUSG00000077092.1	Mir742	miRNA	chrX	66780373	66780437	-	65	0	0	0	0	0	0	0	0	0	0	0	0	0	0	0	0	0	0
ENSMUSG00000077095.1	Gm24342	miRNA	chr2	10509584	10509687	+	104	0	0	0	0	0	0	0	0	0	0	0	0	0	0	0	0	0	0
ENSMUSG00000077096.1	Gm22015	miRNA	chr12	91791610	91791674	-	65	0	0	0	0	0	0	0	0	0	0	0	0	0	0	0	0	0	0
ENSMUSG00000077104.1	Gm25263	miRNA	chr2	10509885	10509984	+	100	0	0	0	0	0	0	0	0	0	0	0	0	0	0	0	0	0	0
ENSMUSG00000077107.1	Mir344c	miRNA	chr7	61837311	61837402	-	92	0	0	0	0	0	0	0	0	0	0	0	0	0	0	0	0	0	0
ENSMUSG00000077110.1	Gm22427	miRNA	chr7	47752722	47752831	+	110	0	0	0	0	0	0	0	0	0	0	0	0	0	0	0	0	0	0
ENSMUSG00000077111.2	Mir18b	miRNA	chrX	52742331	52742413	-	83	0	0	0	0	0	0	0	0	0	0	0	0	0	0	0	0	0	0
ENSMUSG00000077113.2	Mir466p	miRNA	chr2	10506006	10506094	+	89	0	0	0	0	0	0	0	0	0	0	0	0	0	0	0	0	0	0
ENSMUSG00000077119.1	Mir741	miRNA	chrX	66796805	66796875	-	71	0	0	0	0	0	0	0	0	0	0	0	0	0	0	0	0	0	0
ENSMUSG00000077125.1	Gm26399	miRNA	chr8	97255841	97255950	+	110	0	0	0	0	0	0	0	0	0	0	0	0	0	0	0	0	0	0
ENSMUSG00000077127.1	Mir743	miRNA	chrX	66776757	66776818	-	62	0	0	0	0	0	0	0	0	0	0	0	0	0	0	0	0	0	0
ENSMUSG00000077131.1	Gm23578	miRNA	chr2	10468069	10468172	+	104	0	0	0	0	0	0	0	0	0	0	0	0	0	0	0	0	0	0
ENSMUSG00000077138.2	Gm23577	miRNA	chr7	4580069	4580178	-	110	0	0	0	0	0	0	0	0	0	0	0	0	0	0	0	0	0	0
ENSMUSG00000077142.1	Gm22937	snoRNA	chr10	71898036	71898166	+	131	0	0	0	0	0	0	0	0	0	0	0	0	0	0	0	0	0	0
ENSMUSG00000077143.1	Gm22936	snoRNA	chr2	162757309	162757434	+	126	0	0	0	0	0	0.541094	0	0	0.413317	0	0	0	0	0	0.270547	0	0.206658	0
ENSMUSG00000077144.1	Gm22938	snoRNA	chr9	76716628	76716747	-	120	0	0	0	0	0	0	0	0	0	0	0	0	0	0	0	0	0	0
ENSMUSG00000077146.1	Gm22939	snoRNA	chr6	43887194	43887324	+	131	0	0	0	0	0	0	0	0	0	0	0	0	0	0	0	0	0	0
ENSMUSG00000077148.1	Gm22935	snRNA	chr3	89097910	89098013	-	104	0	0	0	0	0	0	0	0	0	0	0	0	0	0	0	0	0	0
ENSMUSG00000077149.1	Gm22934	snoRNA	chr7	82994835	82994966	+	132	0	0	0	0	0	0	0	0	0	0	0	0	0	0	0	0	0	0
ENSMUSG00000077150.1	Gm24581	snoRNA	chr7	135131514	135131646	-	133	0.531933	0.602608	0.309176	0	0	0	0	0	0	0	0	0	0.56727	0.154588	0	0	0	0
ENSMUSG00000077152.1	Gm24579	snoRNA	chr16	8402814	8402957	+	144	0	0	0	0	0.315845	0	0	0	0	0	0	0	0	0	0.157923	0	0	0
ENSMUSG00000077153.1	Gm24580	snoRNA	chr8	63878196	63878326	+	131	0	0	0	0	0	0	0	0	0.397541	0	0	0	0	0	0	0	0.198771	0
ENSMUSG00000077155.1	Gm24582	snRNA	chr11	57741300	57741402	+	103	0	0	0	0	0	0	0	0	0	0	0	0	0	0	0	0	0	0
ENSMUSG00000077156.1	n-R5s90	rRNA	chr9	111613898	111614015	-	118	0	0	0	0	0	0	0	0	0	0	0	0	0	0	0	0	0	0
ENSMUSG00000077158.1	Gm24578	snoRNA	chr14	12333776	12333904	-	129	0	0	0	0	0	0.264255	0	0	0	0	0	0	0	0	0.132128	0	0	0
ENSMUSG00000077160.1	Gm24118	snoRNA	chr14	56240560	56240685	+	126	0	0	0	0	0	0	0	0	0	0	0	0	0	0	0	0	0	0
ENSMUSG00000077161.1	Gm24117	snoRNA	chr4	62812428	62812560	+	133	0	0	0	0	0	0	0	0	0	0	0	0	0	0	0	0	0	0
ENSMUSG00000077163.1	Gm24116	snRNA	chr7	55243933	55244039	-	107	0	0	0	0	0	0.318588	0	0	0	0	0	0	0	0	0.159294	0	0	0
ENSMUSG00000077166.1	Gm24120	snoRNA	chr7	69957776	69957904	-	129	0	0	0	0	0	0	0	0	0	0	0	0	0	0	0	0	0	0
ENSMUSG00000077167.1	Gm24119	snoRNA	chr10	91118291	91118536	-	246	0	0	0	0	0	0	0	0	0	0	0	0	0	0	0	0	0	0
ENSMUSG00000077169.1	Gm25396	snoRNA	chr18	31466235	31466367	-	133	0	0	0	0	0	0	0	0	0	0	0	0	0	0	0	0	0	0
ENSMUSG00000077171.1	Gm25761	snoRNA	chr5	20114320	20114447	-	128	0	0	0	0	0	0	0	0	0	0	0	0	0	0	0	0	0	0
ENSMUSG00000077172.1	Gm25762	snoRNA	chr16	19411158	19411289	+	132	0	0	0	0	0	0.25825	0	0	0	0	0	0	0	0	0.129125	0	0	0
ENSMUSG00000077174.1	Gm25757	snoRNA	chr3	153831170	153831292	+	123	0	0	0	0	0	0	0	0	0	0	0	0	0	0	0	0	0	0
ENSMUSG00000077175.1	Gm25758	snoRNA	chr5	89828871	89828999	+	129	0	0	0	0	0	0	0	0	0	0	0	0	0	0	0	0	0	0
ENSMUSG00000077176.1	Gm25759	snoRNA	chr7	124146281	124146409	+	129	0	0	0	0	0	0	0	0	0	0	0	0	0	0	0	0	0	0
ENSMUSG00000077177.1	Gm25760	snoRNA	chr12	56551459	56551590	+	132	0	0	0	0	0	0	0	0	0	0	0	0	0	0	0	0	0	0
ENSMUSG00000077178.1	Gm25756	snoRNA	chr5	78779859	78779994	+	136	0	0	0	0	0	0	0	0	0	0	0	0	0	0	0	0	0	0
ENSMUSG00000077180.1	Gm25094	snoRNA	chr6	93335458	93335588	-	131	0	0	0	0	0	0	0	0	0	0	0	0	0	0	0	0	0	0
ENSMUSG00000077181.1	Gm25093	snoRNA	chr15	44364085	44364216	+	132	0.535962	0	0.623036	0	1.37823	0.774749	0.413974	0	0.78906	0.38461	0	0	0.267981	0.311518	1.07649	0.206987	0.586835	0
ENSMUSG00000077184.1	Gm25092	snoRNA	chr17	24023200	24023328	-	129	0	0.621293	0	0	0.352572	0	0	0	0.403705	0	0	0	0.310647	0	0.176286	0	0.201852	0
ENSMUSG00000077185.1	Gm25091	snoRNA	chr5	146834834	146834904	+	71	0	0	0	0	0	0	0	0	0	0	0	0	0	0	0	0	0	0
ENSMUSG00000077188.1	Gm25090	snoRNA	chr2	159139361	159139492	+	132	0	0	0	0	0	0	0	0	0	0	0	0	0	0	0	0	0	0
ENSMUSG00000077190.1	Gm22269	snoRNA	chr3	57054150	57054279	+	130	0	0	0	0	0	0	0	0	0	0	0	0	0	0	0	0	0	0
ENSMUSG00000077191.1	Snord64	snoRNA	chr7	59978808	59978874	-	67	0	0	0	0	0	0	0	0	0	0	0	0	0	0	0	0	0	0
ENSMUSG00000077192.3	Snora17	snoRNA	chr2	26639190	26639321	-	132	1.07192	0.607173	0	1.33994	1.03368	0.774749	0.413974	0.747984	0	0.76922	0.968035	0.637625	0.839549	0.669968	0.904212	0.580979	0.38461	0.80283
ENSMUSG00000077194.1	Gm23431	snRNA	chr7	62036631	62036737	-	107	0	0	0	0	0	0	0	0	0	0	0	0	0	0	0	0	0	0
ENSMUSG00000077196.1	Gm22267	snoRNA	chr6	24894670	24894800	-	131	0	0	0	0	0	0	0	0	0	0	0	0	0	0	0	0	0	0
ENSMUSG00000077197.1	Gm22268	snoRNA	chr16	76132541	76132671	-	131	0	0	0	0	0	0	0	0	0	0	0	0	0	0	0	0	0	0
ENSMUSG00000077199.2	Gm22266	snoRNA	chrX	104070189	104070326	-	138	0	0	0	0	0	0	0	0	0	0	0	0	0	0	0	0	0	0
ENSMUSG00000077200.1	Gm25613	snoRNA	chr10	40109462	40109590	+	129	0	0.621293	0.637525	0.342775	0.352572	1.32128	1.059	0.765379	0.403705	0	0	0	0.310647	0.49015	0.836924	0.912191	0.201852	0
ENSMUSG00000077201.1	Gm25614	snoRNA	chr14	58650268	58650400	-	133	0	0	0	0	0	0	0	0	0	0	0	0	0	0	0	0	0	0
ENSMUSG00000077202.1	Gm25612	snoRNA	chr1	134505338	134505463	+	126	0	0	0	0	0	0	0	0	0	0	0	0	0	0	0	0	0	0
ENSMUSG00000077204.1	Gm25610	snoRNA	chr12	12013623	12013751	+	129	0	0	0	0	0	0	0	0	0	0	0	0	0	0	0	0	0	0
ENSMUSG00000077205.1	Gm25611	snoRNA	chr19	35759933	35760065	-	133	0	0	0	0	0	0	0	0	0	0	0	0	0	0	0	0	0	0
ENSMUSG00000077207.1	Gm25609	snRNA	chr1	137215544	137215647	-	104	0	0	0	0	0.437324	0	0	0	0	0	0	0	0	0	0.218662	0	0	0
ENSMUSG00000077208.1	Gm25607	snoRNA	chr9	97439501	97439627	-	127	0	0	0	0	0	0	0	0	0	0	0	0	0	0	0	0	0	0
ENSMUSG00000077209.1	Gm25608	snoRNA	chr5	64002353	64002484	-	132	0	0	0	0	0	0.25825	0	0	0	0	0	0	0	0	0.129125	0	0	0
ENSMUSG00000077212.1	Snord69	snoRNA	chr14	31014287	31014366	-	80	0	0	0	0	0	0	0	0	0	0	0	0	0	0	0	0	0	0
ENSMUSG00000077214.1	Gm23950	snoRNA	chr4	64444730	64444858	+	129	0	0	0	0	0	0	0	0	0	0	0	0	0	0	0	0	0	0
ENSMUSG00000077215.1	Gm23949	snoRNA	chr9	99750391	99750517	-	127	0	0	0	0	0	0	0	0	0	0	0	0	0	0	0	0	0	0
ENSMUSG00000077217.1	Gm23951	snoRNA	chr11	83366870	83367001	-	132	1.60789	4.25021	2.18062	1.00495	2.41191	1.5495	1.03493	0.249328	0.39453	0	1.93607	1.91288	2.92905	1.59279	1.9807	0.642131	0.197265	1.92447
ENSMUSG00000077218.1	Gm23948	snoRNA	chr12	65562163	65562294	-	132	0	0	0	0	0	0	0	0	0	0	0	0	0	0	0	0	0	0
ENSMUSG00000077220.1	Snord78	snoRNA	chr1	161036984	161037049	+	66	0	0	0	0	0	0	0	0	0	0	0	0	0	0	0	0	0	0
ENSMUSG00000077221.1	Snord67	snoRNA	chr2	91596070	91596180	+	111	0	0	0	0	0	0	0	0	0	0	0	0	0	0	0	0	0	0
ENSMUSG00000077222.1	Gm22270	snoRNA	chr5	107905177	107905308	+	132	0	0	0	0	0	0	0	0	0	0	0	0	0	0	0	0	0	0
ENSMUSG00000077223.1	Gm22271	snoRNA	chr19	56277518	56277645	-	128	0	0	0.321253	0	0	0	0	0	0	0	0	0	0	0.160626	0	0	0	0
ENSMUSG00000077224.1	Gm23437	snoRNA	chr14	106766030	106766156	+	127	0	0	0	0	0	0	0	0	0	0	0	0	0	0	0	0	0	0
ENSMUSG00000077227.1	Gm22272	snoRNA	chr19	11933495	11933628	-	134	2.63981	0.598111	0.306868	0	0.339416	1.01758	0	0	0.388641	0.37887	0	0	1.61896	0.153434	0.678498	0	0.383755	0
ENSMUSG00000077228.1	Gm22273	snoRNA	chr5	62132353	62132484	-	132	0	0	0	0	0	0	0	0	0	0	0	0	0	0	0	0	0	0
ENSMUSG00000077230.1	Gm25097	snRNA	chrX	145160477	145160621	+	145	0	0	0	0	0	0	0	0	0	0	0	0	0	0	0	0	0	0
ENSMUSG00000077231.1	Gm25096	snoRNA	chr1	35178956	35179084	-	129	0	0	0	0	0	0	0	0	0	0	0	0	0	0	0	0	0	0
ENSMUSG00000077235.1	Gm25095	snoRNA	chr1	188622923	188623053	-	131	0	0	0	0	0	0	0.208567	0	0	0	0	0	0	0	0	0.104283	0	0
ENSMUSG00000077236.1	Gm22439	snoRNA	chr2	104578945	104579076	+	132	0	0	0	0	0.344559	0.516499	0	0	0	0	0	0	0	0	0.430529	0	0	0
ENSMUSG00000077237.1	Gm22438	snoRNA	chr1	107892974	107893105	+	132	0	0	0	0	0	0	0	0	0	0	0	0	0	0	0	0	0	0
ENSMUSG00000077239.1	Snord66	snoRNA	chr16	20684239	20684313	+	75	0	0	0	0	0	0	0	0	0	0	0	0	0	0	0	0	0	0
ENSMUSG00000077240.1	Gm23271	snoRNA	chr9	38511173	38511296	+	124	0	0	0	0	0	0	0	0	0	0	0	0	0	0	0	0	0	0
ENSMUSG00000077241.1	Gm23272	snoRNA	chr6	143465269	143465397	-	129	0	0	0	0	0	0	0	0	0	0	0	0	0	0	0	0	0	0
ENSMUSG00000077243.1	Gm23270	snoRNA	chr18	58615359	58615489	-	131	0	0	0	0	0	0	0	0	0	0	0	0	0	0	0	0	0	0
ENSMUSG00000077244.1	Gm23274	snoRNA	chr1	7265803	7265932	+	130	0	0	0	0	0	0	0	0	0	0	0	0	0	0	0	0	0	0
ENSMUSG00000077246.1	Gm23273	snoRNA	chr6	35975330	35975464	+	135	0	0	0	0	0	0	0	0	0	0	0	0	0	0	0	0	0	0
ENSMUSG00000077248.1	Gm23275	snRNA	chr9	3395439	3395542	+	104	0	0	0	0	0.437324	0	0	0	0	0	0	0	0	0	0.218662	0	0	0
ENSMUSG00000077250.1	Gm26075	snoRNA	chr6	8501236	8501356	-	121	0	0	0	0	0	0	0	0	0	0	0	0	0	0	0	0	0	0
ENSMUSG00000077251.1	Gm26074	snoRNA	chr16	43833683	43833811	-	129	0	0	0	0	0	0	0	0	0	0	0	0	0	0	0	0	0	0
ENSMUSG00000077252.1	Gm26077	snoRNA	chr1	172936212	172936334	-	123	0	0	0	0	0	0	0	0	0	0	0	0	0	0	0	0	0	0
ENSMUSG00000077253.1	Gm26076	snRNA	chr3	110564437	110564541	-	105	0	0	0	0	0	0	0	0	0	0	0	0	0	0	0	0	0	0
ENSMUSG00000077254.1	Gm26079	snoRNA	chr5	110692049	110692181	-	133	0	0	0	0	0	0	0	0	0	0	0	0	0	0	0	0	0	0
ENSMUSG00000077255.1	Gm26078	snoRNA	chr1	96762031	96762158	+	128	0	0	0	0	0	0	0	0	0	0	0	0	0	0	0	0	0	0
ENSMUSG00000077256.1	Gm26081	snoRNA	chr3	46289833	46289964	+	132	0	0	0	0	0	0	0	0	0	0	0	0	0	0	0	0	0	0
ENSMUSG00000077257.1	Gm26080	snoRNA	chr1	118453355	118453485	-	131	1.08011	1.22362	0.941687	0.337541	1.73594	0.260221	0.625701	0	0.795083	0	1.95085	0.642492	1.15186	0.639614	0.998083	0.31285	0.397541	1.29667
ENSMUSG00000077258.1	Gm26082	snoRNA	chr9	88770355	88770481	-	127	0	0	0	0	0	0	0	0	0	0	0	0	0	0	0	0	0	0
ENSMUSG00000077259.1	Gm23979	snoRNA	chr12	9643690	9643817	-	128	0	0	0	0	0	0	0	0	0	0	0	0	0	0	0	0	0	0
ENSMUSG00000077260.1	Gm24869	snoRNA	chr4	102736812	102736939	+	128	0	0	0	0	0	0	0	0	0	0	0	0	0	0	0	0	0	0
ENSMUSG00000077261.1	Gm24431	snoRNA	chr13	106990402	106990467	-	66	0	0	0	0	0	0	0	0	0	0	0	0	0	0	0	0	0	0
ENSMUSG00000077262.1	n-R5s165	rRNA	chr6	112234163	112234262	-	100	0	0	0	0	0	0	0	0	0	0	0	0	0	0	0	0	0	0
ENSMUSG00000077263.1	Gm24432	snoRNA	chr18	34093445	34093570	+	126	0	0	0	0	0.360966	0.270547	0	0	0	0	0	0	0	0	0.315757	0	0	0
ENSMUSG00000077264.1	Gm24429	snoRNA	chr12	34895024	34895155	+	132	0	0	0	0	0	0.516499	0	0	0	0.38461	0	0	0	0	0.25825	0	0.192305	0
ENSMUSG00000077265.1	Gm24430	snRNA	chr10	86038685	86038788	-	104	0	0.770643	0.790776	0.850345	0.437324	1.31111	0.525428	0.316455	0.500749	1.46448	1.84299	2.42788	0.385321	0.82056	0.874219	0.420942	0.982613	2.13544
ENSMUSG00000077268.1	Gm24433	snoRNA	chr10	95898603	95898735	+	133	0	0	0	0	0	0	0	0	0	0	0	0	0	0	0	0	0	0
ENSMUSG00000077269.1	Gm24434	snoRNA	chr12	39621415	39621546	+	132	0	0	0	0	0	0	0	0	0	0	0	0	0	0	0	0	0	0
ENSMUSG00000077270.1	Gm22782	snoRNA	chr12	65566090	65566221	+	132	0	0	0	0	0	0	0	0	0	0	0	0	0	0	0	0	0	0
ENSMUSG00000077271.1	Gm22781	snoRNA	chr4	3796447	3796583	-	137	0	0.585014	0.300149	0	0	0.248824	0	0	0	0	0.466353	0.614354	0.292507	0.150074	0.124412	0	0	0.540353
ENSMUSG00000077272.1	Gm22780	snoRNA	chr8	96318487	96318618	-	132	0	0	0	0	0	0	0	0	0	0	0	0	0	0	0	0	0	0
ENSMUSG00000077273.1	Gm22779	snRNA	chr5	38699706	38699812	-	107	0.661187	0	0	0	1.70025	0.637176	0.255348	0.307582	0	0.474472	1.19421	0	0.330594	0	1.16871	0.281465	0.237236	0.597106
ENSMUSG00000077274.1	Gm22786	snoRNA	chr1	86087301	86087422	+	122	0	0	0	0	0	0	0	0	0	0	0	0	0	0	0	0	0	0
ENSMUSG00000077275.1	Gm22785	snoRNA	chrX	70693476	70693607	+	132	0	0	0	0	0	0	0	0	0	0	0	0	0	0	0	0	0	0
ENSMUSG00000077276.1	Gm22784	snoRNA	chr3	55956782	55956913	-	132	0	0	0	0	0	0	0	0	0	0	0	0	0	0	0	0	0	0
ENSMUSG00000077277.1	Gm22783	snRNA	chrX	19355001	19355107	+	107	0	0	0	0	0	0	0	0	0	0	0	0	0	0	0	0	0	0
ENSMUSG00000077278.1	Gm22778	snoRNA	chr13	91723256	91723383	+	128	0	0	0	0	0	0	0	0	0	0	0	0	0	0	0	0	0	0
ENSMUSG00000077279.1	Gm22777	snoRNA	chr13	56930820	56930948	-	129	0	0	0	0	0	0	0	0	0	0	0	0	0	0	0	0	0	0
ENSMUSG00000077280.1	Gm25764	snoRNA	chr10	129302091	129302224	+	134	0	0	0	0	0	0	0	0	0	0	0	0	0	0	0	0	0	0
ENSMUSG00000077281.1	Gm26396	snoRNA	chr2	94792205	94792336	-	132	0	0	0	0	0	0	0	0	0	0	0	0	0	0	0	0	0	0
ENSMUSG00000077282.1	Gm26395	snoRNA	chr13	36654405	36654536	+	132	0	0	0	0	0	0	0	0	0	0	0	0	0	0	0	0	0	0
ENSMUSG00000077283.1	n-R5s158	rRNA	chr7	128774846	128774963	-	118	0	0	0.348478	0.749456	0	0.866668	0	0	0.441338	0	1.62433	0	0	0.548967	0.433334	0	0.220669	0.812165
ENSMUSG00000077285.1	Gm26394	snoRNA	chr11	98999508	98999622	+	115	16.6102	13.9386	5.36352	3.07603	10.2828	10.9677	4.98929	3.72041	9.96273	11.4781	23.3339	14.6377	15.2744	4.21978	10.6253	4.35485	10.7204	18.9858
ENSMUSG00000077287.1	Gm25763	snoRNA	chr8	18613981	18614109	-	129	7.12955	2.48517	2.23134	1.02832	7.75658	3.43532	1.90621	1.53076	3.63334	3.14844	2.47637	5.87208	4.80736	1.62983	5.59595	1.71848	3.39089	4.17423
ENSMUSG00000077288.1	Gm25765	snoRNA	chr5	83648823	83648954	-	132	0	0	0	0	0	0	0	0	0	0	0	0	0	0	0	0	0	0
ENSMUSG00000077289.1	Gm25766	snoRNA	chr8	113519476	113519606	-	131	0	0	0	0	0	0	0.208567	0	0	0	0	0	0	0	0	0.104283	0	0
ENSMUSG00000077290.1	Gm25407	snoRNA	chr2	157713668	157713801	-	134	0	0	0	0	0.339416	0.254395	0	0	0	0	0	0	0	0	0.296906	0	0	0
ENSMUSG00000077291.1	Gm24124	snoRNA	chr19	13635583	13635714	-	132	0	0	0	0	0	0	0	0	0	0	0	0	0	0	0	0	0	0
ENSMUSG00000077292.1	Gm25408	snoRNA	chr12	31057075	31057207	+	133	0	0	0	0	0	0	0	0	0	0	0	0	0	0	0	0	0	0
ENSMUSG00000077293.1	Gm24125	snoRNA	chr4	3857477	3857613	-	137	0.516402	0	0.300149	0.322759	0	0.248824	0	0	0	0.741146	0	0	0.258201	0.311454	0.124412	0	0.370573	0
ENSMUSG00000077294.1	Gm24123	snoRNA	chrX	93164902	93164984	+	83	0	0	0	0	0	0	0	0	0	0	0	0	0	0	0	0	0	0
ENSMUSG00000077295.1	Gm24122	snoRNA	chr1	102106449	102106580	-	132	0	0	0	0	0	0	0	0	0	0	0	0	0	0	0	0	0	0
ENSMUSG00000077298.1	Gm24127	snoRNA	chr14	92368500	92368629	-	130	0	0	0	0	0	0	0	0	0	0	0	0	0	0	0	0	0	0
ENSMUSG00000077299.1	Gm24126	snRNA	chr17	76074546	76074651	+	106	0	0	0	0	0	0	0.257757	0	0	0	0	0	0	0	0	0.128879	0	0
ENSMUSG00000077302.1	Gm22473	snoRNA	chr4	6634164	6634295	-	132	0	0	0	0	0	0	0	0	0	0	0	0	0	0	0	0	0	0
ENSMUSG00000077303.1	Gm22472	snRNA	chrX	101242738	101242871	+	134	1.05593	0	0	0	0.339416	0.50879	0	0	0	0.37887	0	0	0.527963	0	0.424103	0	0.189435	0
ENSMUSG00000077304.1	Gm22471	snoRNA	chr11	5560606	5560735	-	130	0	0	0	0	0	0.524445	0	0	0	0	0	0	0	0	0.262223	0	0	0
ENSMUSG00000077305.1	Gm22470	snoRNA	chr18	17034662	17034791	+	130	0	0	0	0	0	0	0	0	0	0	0	0	0	0	0	0	0	0
ENSMUSG00000077306.1	Gm22469	snoRNA	chr14	37224869	37225001	+	133	0	0	0	0	0	0	0	0	0	0	0	0	0	0	0	0	0	0
ENSMUSG00000077309.1	n-R5s8	rRNA	chrX	71131237	71131354	+	118	0	0	0	0	0	0	0	0	0	0	0	0	0	0	0	0	0	0
ENSMUSG00000077312.1	Gm24170	snoRNA	chr4	73589082	73589214	-	133	0	0	0	0	0	0	0	0	0	0	0	0	0	0	0	0	0	0
ENSMUSG00000077314.1	Gm24171	snoRNA	chr1	20915410	20915540	-	131	0.540054	0	0	0	0.347189	0	0	0	0	0.387546	0	0	0.270027	0	0.173594	0	0.193773	0
ENSMUSG00000077315.1	Gm24172	snoRNA	chr10	69132882	69132998	+	117	0	0	0	0	0	0	0	0	0	0	0	0	0	0	0	0	0	0
ENSMUSG00000077316.1	n-R5s171	rRNA	chr5	53143160	53143238	+	79	0	0	0	0	0	0	0	0	0	0	0	0	0	0	0	0	0	0
ENSMUSG00000077317.1	Gm25785	snRNA	chr18	51607544	51607668	-	125	0	0	0	0	0	0	0	0	0	0	0	0	0	0	0	0	0	0
ENSMUSG00000077318.1	Gm24173	snoRNA	chr1	11134111	11134238	-	128	0.552711	1.87844	0.321253	0.690905	0.710652	1.06528	0.213455	0.257119	0	0	1.49743	1.3151	1.21558	0.506079	0.887966	0.235287	0	1.40627
ENSMUSG00000077320.1	Gm22284	snoRNA	chr11	45639383	45639514	+	132	0	0	0	0	0	0	0	0	0	0	0	0	0	0	0	0	0	0
ENSMUSG00000077323.1	Rnu11	snRNA	chr4	132270080	132270213	-	134	0	0	0	0	0.339416	0	0.611693	0.491213	0.388641	1.13661	0.476793	0	0	0	0.169708	0.551453	0.762625	0.238397
ENSMUSG00000077325.1	Gm25833	snoRNA	chr6	68532744	68532876	+	133	0	0	0	0	0	0	0	0	0	0	0	0	0	0	0	0	0	0
ENSMUSG00000077327.1	Gm25938	snRNA	chr4	144765627	144765792	-	166	0	0	0	0	0	0	0	0	0	0	0	0	0	0	0	0	0	0
ENSMUSG00000077328.1	Gm25832	snoRNA	chr1	66866797	66866926	+	130	0	0	0	0	0	0	0	0	0	0	0	0	0	0	0	0	0	0
ENSMUSG00000077332.1	Gm23014	snoRNA	chr6	83836937	83837066	-	130	1.08842	1.23303	1.26524	0.340138	0.699719	0.786668	0	1.26582	0	0.781054	0.491464	0.647435	1.16072	0.80269	0.743193	0.632909	0.390527	0.569449
ENSMUSG00000077333.1	Gm23015	snoRNA	chr5	57128645	57128772	-	128	0	0	0	0	0	0	0	0	0	0	0	0	0	0	0	0	0	0
ENSMUSG00000077334.1	Gm23013	snRNA	chr6	14457045	14457150	-	106	0	0	0	0	0	0	0	0	0	0	0	0	0	0	0	0	0	0
ENSMUSG00000077336.1	Gm23011	snoRNA	chr3	133588406	133588537	-	132	0	0	0	0	0	0	0	0	0	0	0	0	0	0	0	0	0	0
ENSMUSG00000077337.1	Gm23012	snoRNA	chr13	75691972	75692054	+	83	0	0	0	0	0	1.23213	0	0	0.627445	0	0	0	0	0	0.616065	0	0.313722	0
ENSMUSG00000077338.1	Gm23294	snRNA	chr17	32800567	32800730	-	164	0	0	0	0	0	0	0	0	0	0	0	0	0	0	0	0	0	0
ENSMUSG00000077339.1	Gm23010	snoRNA	chr6	39013666	39013791	+	126	0	0	0	0	0	0	0	0	0	0	0	0	0	0	0	0	0	0
ENSMUSG00000077342.1	Gm24670	snoRNA	chr2	19691288	19691419	+	132	0	0	0	0	0	0	0	0	0	0	0	0	0	0	0	0	0	0
ENSMUSG00000077344.1	Gm24326	snoRNA	chr12	27631803	27631927	+	125	0	0	0	0	0	0	0	0	0	0	0	0	0	0	0	0	0	0
ENSMUSG00000077345.1	Snord70	snoRNA	chr1	59691934	59692020	+	87	0	0	0	0	0	0	0	0	0	0	0	0	0	0	0	0	0	0
ENSMUSG00000077347.1	Gm24671	snRNA	chr5	121356844	121357001	+	158	0	0	0	0	0	0	0	0	0	0	0	0	0	0	0	0	0	0
ENSMUSG00000077348.1	Gm24665	snoRNA	chr2	130086041	130086169	+	129	0	0	0	0	0	0.528511	0.211801	0	0	0	0	0	0	0	0.264255	0.1059	0	0
ENSMUSG00000077349.1	Gm24867	snRNA	chr17	13675376	13675482	+	107	0.661187	0.749036	0	0.413252	2.55038	2.54871	0.766045	0.922746	0.973419	0.474472	0.597106	1.57321	0.705112	0.206626	2.54954	0.844396	0.723946	1.08516
ENSMUSG00000077350.1	n-R5s31	rRNA	chr16	16010900	16011009	-	110	0	0	0	0	0	0	0	0	0	0	0	0	0	0	0	0	0	0
ENSMUSG00000077351.2	Gm24350	snoRNA	chr2	42809035	42809167	+	133	0	0	0	0	0	0	0	0	0	0	0	0	0	0	0	0	0	0
ENSMUSG00000077354.1	Gm26286	snoRNA	chr5	100831281	100831414	+	134	0	0	0	0	0	0.254395	0	0	0	0	0	0	0	0	0.127198	0	0	0
ENSMUSG00000077356.1	Gm26288	snoRNA	chr7	58148096	58148227	-	132	0	0	0	0	0	0	0	0	0	0	0	0	0	0	0	0	0	0
ENSMUSG00000077357.1	Gm26289	snoRNA	chr6	50539904	50540034	-	131	0	0	0	0	0	0	0	0	0	0	0	0	0	0	0	0	0	0
ENSMUSG00000077358.1	Gm26293	snoRNA	chr1	59692509	59692592	+	84	0	0	0	0	0	0	0	0	0	0	0	0	0	0	0	0	0	0
ENSMUSG00000077359.1	Gm25308	snRNA	chr2	118077805	118077962	-	158	0	0	0	0	0	0	0	0	0	0	0	0	0	0	0	0	0	0
ENSMUSG00000077360.1	Gm23482	snoRNA	chr13	49714119	49714240	+	122	0	0	0	0	0	0	0	0	0	0	0	0	0	0	0	0	0	0
ENSMUSG00000077361.1	Gm23481	snoRNA	chr10	46658508	46658638	-	131	0	0	0	0	0	0	0	0	0	0	0	0	0	0	0	0	0	0
ENSMUSG00000077366.1	Gm23484	snoRNA	chr3	69962315	69962445	-	131	0	0	0	0	0	0	0.208567	0	0	0	0	0	0	0	0	0.104283	0	0
ENSMUSG00000077367.1	Gm23483	snRNA	chr16	5060775	5060882	-	108	0.655065	1.4842	1.14223	1.22828	2.10564	2.52511	0	0.304734	0.482203	1.88032	0.591577	0.77932	1.06963	1.18525	2.31537	0.152367	1.18126	0.685448
ENSMUSG00000077368.1	Gm26273	snoRNA	chr1	13774334	13774464	-	131	0	0	0	0	0	0	0	0	0	0.387546	0	0	0	0	0	0	0.193773	0
ENSMUSG00000077369.1	Gm23485	snRNA	chr6	71039579	71039733	-	155	0	0	0	0	0	0.219929	0	0	0	0	0	0	0	0	0.109964	0	0	0
ENSMUSG00000077376.1	Gm25167	snoRNA	chr3	87582672	87582791	-	120	0	0	0	0	0	0	0	0.274261	0	0	0	0	0	0	0	0.13713	0	0
ENSMUSG00000077377.1	Gm25168	snoRNA	chr1	15757832	15757963	+	132	0	0	0	0	0	0.25825	0	0.249328	0	0	0	0	0	0	0.129125	0.124664	0	0
ENSMUSG00000077378.1	Gm25169	snoRNA	chr8	7638764	7638892	+	129	0	0	0	0	0	0	0	0	0	0	0	0	0	0	0	0	0	0
ENSMUSG00000077379.1	Gm25170	snoRNA	chrX	130915299	130915427	-	129	0	0	0	0	0	0	0	0	0	0	0	0	0	0	0	0	0	0
ENSMUSG00000077380.1	Gm22661	snoRNA	chr13	95332618	95332749	+	132	0	0	0	0	0	0	0	0	0	0	0	0	0	0	0	0	0	0
ENSMUSG00000077381.1	Gm22660	snoRNA	chr4	130857751	130857880	-	130	0	0	0	0.340138	0	0	0	0	0	0	0	0	0	0.170069	0	0	0	0
ENSMUSG00000077382.1	n-R5s200	rRNA	chr2	84700748	84700860	-	113	0	0	0	0	0	0	0	0	0	0	0	0	0	0	0	0	0	0
ENSMUSG00000077383.1	Gm22659	snoRNA	chr9	46562974	46563103	+	130	0	0	0	0	0	0	0	0	0	0	0	0	0	0	0	0	0	0
ENSMUSG00000077384.1	Gm22658	snRNA	chr9	15211631	15211785	-	155	0	0	0	0	0	0	0	0	0	0	0	0	0	0	0	0	0	0
ENSMUSG00000077385.1	Gm22657	snoRNA	chr9	65952314	65952445	-	132	0.535962	2.42869	0	2.00991	1.37823	0.774749	0.413974	0.747984	0.39453	0.76922	1.93607	1.27525	1.48233	1.00495	1.07649	0.580979	0.581875	1.60566
ENSMUSG00000077387.1	Gm22656	snRNA	chr5	25510865	25511035	+	171	0	0.93739	0	0	0.797925	0	0	0	0	0.296892	0	0	0.468695	0	0.398963	0	0.148446	0
ENSMUSG00000077391.1	Gm24336	snoRNA	chr19	44113979	44114124	-	146	0	0	0	0	0	0	0	0	0	0	0	0	0	0	0	0	0	0
ENSMUSG00000077392.1	Gm24337	snoRNA	chr4	5687677	5687802	-	126	0.561484	2.54434	0	0.701872	0.721932	0.811641	0	0	0.413317	0.80585	0.507066	1.33598	1.55291	0.350936	0.766787	0	0.609583	0.921521
ENSMUSG00000077393.1	Gm24338	snoRNA	chr9	101222952	101223078	+	127	0	0.631078	0.323782	0.348173	0	0.268417	0.215136	0	0.410062	0	0	0	0.315539	0.335977	0.134208	0.107568	0.205031	0
ENSMUSG00000077394.1	Gm24339	snoRNA	chr9	15326464	15326539	-	76	0	0	0	0	0	0	0	0	0	0	0	0	0	0	0	0	0	0
ENSMUSG00000077396.1	Gm24340	snRNA	chr2	7350097	7350193	+	97	0	0	0	0	0	0	0	0	0	0	0	0	0	0	0	0	0	0
ENSMUSG00000077397.1	Gm24341	snoRNA	chr4	33681367	33681491	-	125	0	0	0	0.353743	0	0	0.218578	0	0	0	0	0	0	0.176872	0	0.109289	0	0
ENSMUSG00000077398.1	Gm24334	snoRNA	chr12	104419273	104419400	-	128	0	0	0	0	0	0	0	0.257119	0	0	0	0	0	0	0	0.12856	0	0
ENSMUSG00000077399.1	Gm24335	snoRNA	chr8	23290033	23290164	-	132	0	0	0	0	0.689117	1.033	0.206987	0	0	0	0.484018	0	0	0	0.861058	0.103493	0	0.242009
ENSMUSG00000077400.1	Gm25417	snoRNA	chr9	92527578	92527708	-	131	0	0	0	0	0	0	0	0	0	0	0	0	0	0	0	0	0	0
ENSMUSG00000077401.1	n-R5s82	rRNA	chr9	37026399	37026507	+	109	0	0	0	0.405669	0.417264	0.312743	0	0	0	0	0	0	0	0.202834	0.365003	0	0	0
ENSMUSG00000077402.1	Gm25418	snoRNA	chr18	90504615	90504743	+	129	0	0	0.637525	0	0	0.792766	0.423601	0	0	0	0.495274	0	0	0.318762	0.396383	0.211801	0	0.247637
ENSMUSG00000077403.2	Gm25419	snoRNA	chr4	55299655	55299845	-	191	0	0	0	0	0.238124	0	0	0	0	0	0	0	0	0	0.119062	0	0	0
ENSMUSG00000077404.1	Gm25420	snoRNA	chr2	80707589	80707715	+	127	0	0	0	0	0	0	0	0	0	0	0	0	0	0	0	0	0	0
ENSMUSG00000077406.1	Gm25421	snRNA	chrX	75578808	75578971	-	164	0	0	0.250734	0	0	0.207859	0	0	0	0	0	0.51321	0	0.125367	0.10393	0	0	0.256605
ENSMUSG00000077407.1	Gm25422	snoRNA	chr10	105140207	105140335	-	129	0	0	0	0	0	0	0	0	0	0	0	0	0	0	0	0	0	0
ENSMUSG00000077408.1	Gm25415	snoRNA	chr14	89706805	89706936	+	132	0	0	0	0	0	0	0	0	0	0	0	0	0	0	0	0	0	0
ENSMUSG00000077409.1	Gm25416	snRNA	chr7	142078331	142078437	-	107	0	0	0	0	0	0	0	0	0	0	0	0	0	0	0	0	0	0
ENSMUSG00000077410.1	Gm23750	snoRNA	chr3	114824154	114824285	-	132	0	0	0	0	0	0	0	0	0	0	0	0	0	0	0	0	0	0
ENSMUSG00000077411.1	Gm23749	snoRNA	chr2	108079912	108080042	-	131	0	0	0	0	0	0	0	0	0	0	0	0	0	0	0	0	0	0
ENSMUSG00000077413.1	Gm23389	snoRNA	chr1	94615636	94615704	-	69	0	0	0	0	0	0	0	0	0	0	0	0	0	0	0	0	0	0
ENSMUSG00000077415.1	Gm23748	snoRNA	chr9	82247848	82247978	+	131	0	0	0	0	0	0	0	0	0	0	0	0	0	0	0	0	0	0
ENSMUSG00000077416.1	Gm23747	snoRNA	chr15	75759859	75759989	+	131	0.540054	4.28266	1.56948	1.01262	0.694378	0.520442	0.417134	1.25616	0.397541	1.55018	1.95085	0.642492	2.41135	1.29105	0.60741	0.836645	0.973863	1.29667
ENSMUSG00000077417.1	Gm23746	snoRNA	chr4	48896499	48896623	+	125	0	0	0	0	0	0	0	0	0	0	0	0	0	0	0	0	0	0
ENSMUSG00000077418.1	Gm23745	snoRNA	chr4	53905696	53905820	+	125	0	0	0	0.353743	0	0	0	0	0	0	0	0	0	0.176872	0	0	0	0
ENSMUSG00000077419.1	Gm23744	snRNA	chr1	155954574	155954722	+	149	0	0	0.275975	0.296765	0.610493	0.228785	0	0	0	1.02219	0.428794	1.12975	0	0.28637	0.419639	0	0.511093	0.779273
ENSMUSG00000077420.1	Gm24282	miRNA	chr3	51297179	51297244	+	66	0	0	0	0	0	0.516499	0	0	0	0.76922	0.968035	0	0	0	0.25825	0	0.38461	0.484018
ENSMUSG00000077421.1	Gm24283	snRNA	chr8	121830436	121830542	+	107	0	0	0	0	0	0	0	0	0	0	0	0	0	0	0	0	0	0
ENSMUSG00000077422.1	Gm24281	snoRNA	chrX	157430604	157430739	+	136	0.520199	0.589315	1.20942	0.975395	0.334425	0.501308	0.200899	0	0	0	0	0.618871	0.554757	1.09241	0.417866	0.10045	0	0.309436
ENSMUSG00000077424.1	Gm24279	snoRNA	chr5	98541484	98541614	+	131	0	0	0	0	0	0	0	0	0	0	0	0	0	0	0	0	0	0
ENSMUSG00000077425.1	Gm24280	snoRNA	chr14	104971427	104971560	+	134	0	0	0	0	0.339416	0	0	0.245607	0	0	0	0	0	0	0.169708	0.122803	0	0
ENSMUSG00000077426.1	Gm26387	snoRNA	chr5	107907345	107907476	+	132	0	0	0	0	0	0	0	0	0	0	0	0	0	0	0	0	0	0
ENSMUSG00000077427.1	Gm24278	snoRNA	chr9	39537826	39537952	-	127	0	0	0	0	0	0	0	0	0	0	0	0	0	0	0	0	0	0
ENSMUSG00000077428.1	Gm24284	snoRNA	chr13	58325267	58325408	+	142	0	0	0	0.311394	0	0	0	0	0	0	0	0	0	0.155697	0	0	0	0
ENSMUSG00000077430.1	Gm22592	snoRNA	chrX	21500366	21500496	-	131	0	0	0	0	0	0	0	0	0	0	0	0	0	0	0	0	0	0
ENSMUSG00000077431.1	Gm22591	snRNA	chr6	113060698	113060803	+	106	0	0	0	0	0	0	0	0	0	0	0	0	0	0	0	0	0	0
ENSMUSG00000077433.1	Gm22593	snRNA	chr17	94328755	94328863	-	109	0	0	0	0	0	0	0	0	0	0	0	0	0	0	0	0	0	0
ENSMUSG00000077435.1	Gm22590	snoRNA	chrX	121011835	121011962	+	128	0	0	0	0	0	0	0	0	0	0	0	0	0	0	0	0	0	0
ENSMUSG00000077437.1	n-R5s178	rRNA	chr5	134416239	134416352	+	114	1.24118	0.703043	0	1.16363	0.797925	0.299026	0.958676	0	0	1.78135	2.24177	0	0.972109	0.581815	0.548476	0.479338	0.890676	1.12088
ENSMUSG00000077438.1	Gm22595	snoRNA	chr9	103022337	103022466	-	130	0	0	0	0	0.34986	0.786668	0.210171	0.253164	0	0	0	0.647435	0	0	0.568264	0.231668	0	0.323717
ENSMUSG00000077439.1	Gm22594	snoRNA	chr10	66483553	66483682	+	130	0	0	0	0	0	0	0	0	0	0	0	0	0	0	0	0	0	0
ENSMUSG00000077440.1	Gm23130	snoRNA	chr10	23786470	23786543	-	74	0	0	0	0	0	0	0	0	0	0	0	0	0	0	0	0	0	0
ENSMUSG00000077441.1	Gm23131	snoRNA	chr3	148354087	148354218	-	132	0	0	0	0	0	0	0	0	0	0	0	0	0	0	0	0	0	0
ENSMUSG00000077442.1	Gm23132	snoRNA	chr11	77658576	77658707	-	132	0	0	0	0	0.689117	0.25825	0.206987	0	0	0	0	0	0	0	0.473683	0.103493	0	0
ENSMUSG00000077443.1	Gm23133	snRNA	chr15	99937307	99937441	-	135	0	0	0	0	0	0	0	0	0	0	0	0	0	0	0	0	0	0
ENSMUSG00000077445.1	Gm23128	snoRNA	chr8	38982904	38983035	-	132	0	0	0	0	0	0	0	0	0	0	0	0	0	0	0	0	0	0
ENSMUSG00000077447.1	Gm23129	snoRNA	chr15	94987007	94987138	-	132	0	0	0.311518	0	0	0	0	0	0	0	0	0	0	0.155759	0	0	0	0
ENSMUSG00000077448.1	Gm23126	snoRNA	chr1	42866685	42866818	-	134	2.63981	3.58866	0.920605	0.659969	0.339416	1.27198	0.81559	1.22803	1.94321	2.65209	2.38397	2.51243	3.11424	0.790287	0.805696	1.02181	2.29765	2.4482
ENSMUSG00000077449.1	Gm23127	snoRNA	chr13	75768068	75768197	+	130	0	0	0	0	0	0	0	0	0	0	0	0	0	0	0	0	0	0
ENSMUSG00000077450.13	Rab11b	protein_coding	chr17	33742484	33760530	-	18047	0.0431217	0.0444101	0.0387347	0.0416526	0.027722	0.0472224	0.0196814	0.0310019	0.0461709	0.0281313	0.0566435	0.0279824	0.0437659	0.0401937	0.0374722	0.0253416	0.0371511	0.042313
ENSMUSG00000077451.1	Gm25916	snoRNA	chr16	78240258	78240388	+	131	0	0	0	0	0	0	0	0	0	0	0	0	0	0	0	0	0	0
ENSMUSG00000077453.1	Gm25915	snoRNA	chrX	142485322	142485447	-	126	0	0	0	0	0	0	0	0	0	0	0	0	0	0	0	0	0	0
ENSMUSG00000077454.1	Gm25918	snRNA	chr5	34162324	34162426	+	103	0.686864	1.55625	1.19768	0.4293	3.53256	0.992882	0.795794	0.319527	0	0.492898	0.620294	0.817151	1.12156	0.81349	2.26272	0.557661	0.246449	0.718722
ENSMUSG00000077455.1	Gm25917	snoRNA	chr12	56252315	56252444	-	130	0	0	0	0	0	0	0	0	0	0	0	0	0	0	0	0	0	0
ENSMUSG00000077456.1	Gm22927	snoRNA	chr11	71848076	71848206	-	131	0	0	0	0	0	0	0	0	0	0	0	0	0	0	0	0	0	0
ENSMUSG00000077457.1	Snord65	snoRNA	chr11	62604515	62604586	+	72	0	0	0	0	0	0	0	0	0	0	0	0	0	0	0	0	0	0
ENSMUSG00000077459.1	Gm25919	snoRNA	chr3	67573160	67573291	-	132	0	0	0	0	0	0	0	0	0	0	0	0	0	0	0	0	0	0
ENSMUSG00000077460.1	Gm26419	snoRNA	chr16	32065910	32066042	+	133	1.06387	1.20522	0.309176	1.32986	2.39378	0.256308	0	0	0.783127	1.14515	1.92151	1.26566	1.13454	0.819519	1.32504	0	0.964141	1.59359
ENSMUSG00000077461.1	Gm26420	snRNA	chr3	79834933	79835035	+	103	0	0	0	0	0	0	0.265265	0	0	0	0	0	0	0	0	0.132632	0	0
ENSMUSG00000077462.1	Gm26417	snoRNA	chrX	74624426	74624560	+	135	0	0	0	0	0	0	0	0	0	0	0	0	0	0	0	0	0	0
ENSMUSG00000077463.1	Gm26418	snoRNA	chr1	24548841	24548977	-	137	0	0	0	0	0	0	0	0	0	0	0	0	0	0	0	0	0	0
ENSMUSG00000077464.1	Gm26422	snoRNA	chr2	61280278	61280409	+	132	0	0	0	0	0	0	0	0	0	0	0	0	0	0	0	0	0	0
ENSMUSG00000077465.1	Gm26423	snoRNA	chr9	89158999	89159126	+	128	0	0	0	0	0	0	0	0	0	0	0	0	0	0	0	0	0	0
ENSMUSG00000077467.1	Gm26421	snoRNA	chr2	111825179	111825310	+	132	0	0	0	0	0	0	0	0	0	0	0	0	0	0	0	0	0	0
ENSMUSG00000077468.1	Gm26416	snoRNA	chr15	31194205	31194338	-	134	0	0	0	0	0	0.254395	0	0	0	0	0	0	0	0	0.127198	0	0	0
ENSMUSG00000077469.1	Gm25922	snoRNA	chr7	34943856	34943985	-	130	1.63262	0	0	0	0.699719	0.524445	0.420343	0	0.400599	0.390527	1.47439	0	0.816312	0	0.612082	0.210171	0.395563	0.737196
ENSMUSG00000077470.1	Gm24789	snoRNA	chr15	39040579	39040709	+	131	0	0	0	0	0	0	0	0	0	0	0	0	0	0	0	0	0	0
ENSMUSG00000077471.1	Gm24788	snRNA	chr1	65001307	65001462	-	156	0.453507	0	0	0	0	0	0	0	0	0.325439	0	0	0.226753	0	0	0	0.16272	0
ENSMUSG00000077472.1	Gm24791	snoRNA	chr1	123389801	123389931	-	131	0	0	0	0	0	0	0	0	0	0	0	0	0	0	0	0	0	0
ENSMUSG00000077473.1	Gm24790	snoRNA	chr13	5189803	5189934	-	132	0	0	0	0	0	0	0	0	0	0	0	0	0	0	0	0	0	0
ENSMUSG00000077474.1	Gm24792	snoRNA	chr5	83723462	83723589	-	128	0	0	0	0	0	0	0	0	0	0	0	0	0	0	0	0	0	0
ENSMUSG00000077476.1	Gm24794	snoRNA	chr17	12301036	12301175	+	140	1.01067	0.572478	0.587434	0.947527	0.32487	0	0.195159	0	0	0.362632	0	0.601189	0.791575	0.76748	0.162435	0.0975796	0.181316	0.300595
ENSMUSG00000077477.1	Gm24793	snoRNA	chr8	111418732	111418863	+	132	0	0	0	0	0	0.774749	0	0	0	0	0	0	0	0	0.387374	0	0	0
ENSMUSG00000077480.1	Gm23439	snoRNA	chr2	107886508	107886639	-	132	0	0	0	0	0	0	0	0	0	0	0	0	0	0	0	0	0	0
ENSMUSG00000077481.1	Gm25272	snoRNA	chr14	123933718	123933845	+	128	0	0	0	0	0	0	0	0	0	0	0	0	0	0	0	0	0	0
ENSMUSG00000077483.1	Gm25273	snoRNA	chr9	37172880	37172994	-	115	0	0	0	0	0	0	0	0	0	0	0	0	0	0	0	0	0	0
ENSMUSG00000077484.1	Gm25274	snoRNA	chr13	8945045	8945179	+	135	0	0	0	0	0	0	0	0	0	0	0	0	0	0	0	0	0	0
ENSMUSG00000077485.1	Gm25275	snoRNA	chr8	66918650	66918778	-	129	0	0	1.27505	0.342775	0	0.528511	0	0	0	0	0	0	0	0.808912	0.264255	0	0	0
ENSMUSG00000077487.1	Gm23440	snoRNA	chr3	78979922	78980051	+	130	0	0	0	0	0	0	0	0	0	0	0	0	0	0	0	0	0	0
ENSMUSG00000077488.1	Gm25276	snoRNA	chr16	13531428	13531551	-	124	0.570541	0	0	0	0	0	0	0	0	0	0	0	0.28527	0	0	0	0	0
ENSMUSG00000077492.1	Gm23596	snoRNA	chr14	55161477	55161608	-	132	0	0	0	0	0	0	0	0	0	0	0	0	0	0	0	0	0	0
ENSMUSG00000077493.1	Snord91a	snoRNA	chr11	74905424	74905516	+	93	0	0	0	0	0	0	0	0	0	0	0	0	0	0	0	0	0	0
ENSMUSG00000077494.1	Gm23595	snoRNA	chr9	107164977	107165106	+	130	0	0	0.632621	0.340138	0	0	0	0	0	0.390527	0	0	0	0.486379	0	0	0.195264	0
ENSMUSG00000077495.1	Gm23594	snoRNA	chr9	99943709	99943842	+	134	0	0	0	0	0	0	0	0	0	0	0	0	0	0	0	0	0	0
ENSMUSG00000077497.1	Gm23593	snoRNA	chr14	57333366	57333485	-	120	0	0	0	0	0	0	0	0	0	0	0	0	0	0	0	0	0	0
ENSMUSG00000077499.1	Gm23604	snoRNA	chr8	45581616	45581747	-	132	0	0	0	0	0	0	0	0	0	0	0	0	0	0	0	0	0	0
ENSMUSG00000077501.1	Gm24230	snoRNA	chr6	54974651	54974779	+	129	1.09685	2.48517	1.27505	0	1.76286	2.11404	1.90621	1.53076	1.61482	1.96777	0.495274	0.652454	1.79101	0.637525	1.93845	1.71848	1.7913	0.573864
ENSMUSG00000077502.1	Gm24232	snoRNA	chr15	69451015	69451146	-	132	0	0	0	0	0	0	0	0	0	0	0	0	0	0	0	0	0	0
ENSMUSG00000077503.1	Gm24231	snoRNA	chr8	15227405	15227537	-	133	0	0	0	0	0	0	0	0	0	0	0	0	0	0	0	0	0	0
ENSMUSG00000077504.1	Gm24234	snRNA	chr4	63631682	63631788	-	107	0	0	0	0	0	0	0	0	0	0	0	0	0	0	0	0	0	0
ENSMUSG00000077505.1	Gm24233	snoRNA	chr12	59134072	59134193	+	122	0	0	0	0	0	0	0	0	0	0	0	0	0	0	0	0	0	0
ENSMUSG00000077506.1	Scarna9	snoRNA	chr9	15326264	15326333	-	70	0	0	0	0	0	0	0	0	0	0	0	0	0	0	0	0	0	0
ENSMUSG00000077507.1	Gm24235	snoRNA	chr5	54827215	54827343	+	129	0	0	0	0	0	0	0	0	0	0	0	0	0	0	0	0	0	0
ENSMUSG00000077511.1	Gm25875	snRNA	chr15	60084788	60084894	+	107	0	0	0	0	0	0	0	0	0	0	0	0	0	0	0	0	0	0
ENSMUSG00000077514.1	Gm25877	snoRNA	chr4	103586272	103586400	-	129	0	0	0	0	0	0	0	0	0	0	0	0	0	0	0	0	0	0
ENSMUSG00000077515.1	Gm25878	snoRNA	chr2	167063473	167063565	+	93	0	0	0	0	0	0	0	0	0	0	0	0	0	0	0	0	0	0
ENSMUSG00000077516.1	n-R5s219	rRNA	chr1	149841530	149841661	+	132	0	0	0	0	0.344559	0	0	0	0.39453	0	0	0	0	0	0.172279	0	0.197265	0
ENSMUSG00000077517.1	Gm25876	snoRNA	chr3	85950888	85951006	+	119	0	0	0	0.743158	0	0.286462	0	0	0.43763	0	0	0	0	0.371579	0.143231	0	0.218815	0
ENSMUSG00000077518.1	Gm25879	snRNA	chr2	181662306	181662412	+	107	0	0.749036	0	0	0.425063	0	0	0	0	0	0	0	0.374518	0	0.212532	0	0	0
ENSMUSG00000077519.1	Gm25880	snoRNA	chr4	153876384	153876515	+	132	0	0	0	0	0	0	0	0	0	0	0	0	0	0	0	0	0	0
ENSMUSG00000077521.1	Gm25378	snoRNA	chr4	28365316	28365444	+	129	0	0	0	0	0	0	0	0	0	0	0	0	0	0	0	0	0	0
ENSMUSG00000077522.1	Gm25377	snoRNA	chr5	39520976	39521104	-	129	0	0	0	0	0	0	0	0	0	0	0	0	0	0	0	0	0	0
ENSMUSG00000077524.1	n-R5s67	rRNA	chr11	6273311	6273424	+	114	0.620588	0	0.360705	0.387876	0.398963	0	0	0.288695	0.456824	0	0	0	0.310294	0.374291	0.199481	0.144348	0.228412	0
ENSMUSG00000077526.1	Gm25379	snoRNA	chr8	57549775	57549888	+	114	0.620588	0.703043	0	0.387876	0.398963	0.598052	0	0	0	0	0	1.47661	0.661815	0.193938	0.498507	0	0	0.738303
ENSMUSG00000077527.1	Gm25506	snoRNA	chr8	85050207	85050276	+	70	0	0	0	0	0	0	0	0	0	0	0	0	0	0	0	0	0	0
ENSMUSG00000077528.1	Gm25376	snoRNA	chr10	103121236	103121368	+	133	0	0	0	0	0	0	0	0	0	0	0	0	0	0	0	0	0	0
ENSMUSG00000077535.1	Gm22543	snRNA	chr16	40306219	40306312	+	94	0	0	0	0	0	0	0	0	0	0	0	0	0	0	0	0	0	0
ENSMUSG00000077537.1	Gm22544	snoRNA	chr8	76021929	76022055	-	127	0	0	0	0	0	0	0	0	0	0	0	0	0	0	0	0	0	0
ENSMUSG00000077538.1	Gm22545	snoRNA	chr8	129017890	129018021	+	132	0	0	0	0	0	0	0	0	0	0	0	0	0	0	0	0	0	0
ENSMUSG00000077539.1	Gm22546	snoRNA	chr10	11648005	11648134	+	130	0	0	0	0	0	0	0	0	0	0	0	0	0	0	0	0	0	0
ENSMUSG00000077541.1	Gm22021	snRNA	chr14	104591094	104591200	+	107	0	0	0	0	0	0	0	0	0	0	0	0	0	0	0	0	0	0
ENSMUSG00000077542.1	Gm22023	snoRNA	chrX	164283096	164283225	+	130	0	0	0	0	0	0	0	0	0	0	0	0	0	0	0	0	0	0
ENSMUSG00000077543.1	Gm22022	snoRNA	chr11	34842228	34842354	-	127	0	0	0	0	0	0.268417	0	0	0	0	0	0	0	0	0.134208	0	0	0
ENSMUSG00000077545.1	Gm22018	snoRNA	chr8	68010340	68010470	+	131	0	0	0	0	0	0	0	0	0	0	0.487712	0.642492	0	0	0	0	0	0.565102
ENSMUSG00000077546.1	Gm22020	snoRNA	chr2	62802489	62802624	-	136	0	0	0	0	0	0	0	0	0	0	0	0	0	0	0	0	0	0
ENSMUSG00000077547.1	Gm22019	snRNA	chr7	141181216	141181311	-	96	0	0	0	0	0.473768	0.710186	0	0	0	0	0	0	0	0	0.591977	0	0	0
ENSMUSG00000077549.1	Snord71	snoRNA	chr8	109839295	109839379	+	85	0	0	0	0	0	0	0	0	0	0	0	0	0	0	0	0	0	0
ENSMUSG00000077552.1	Gm23709	snoRNA	chr4	43136499	43136628	-	130	0	1.23303	2.21417	0.340138	0.699719	0.262223	0	0.253164	0	0	0.982928	2.58974	0.616514	1.27716	0.480971	0.126582	0	1.78633
ENSMUSG00000077553.1	Gm23176	snoRNA	chr9	88021420	88021549	-	130	0	0	0	0	0	0	0	0	0	0	0	0	0	0	0	0	0	0
ENSMUSG00000077554.1	Gm23707	snoRNA	chr9	88917832	88917956	+	125	0	0	0	0	0	0	0	0	0	0	0	0	0	0	0	0	0	0
ENSMUSG00000077555.1	Gm23708	snoRNA	chr5	60717317	60717439	-	123	0	0	0	0	0	0	0	0	0	0	0	0	0	0	0	0	0	0
ENSMUSG00000077557.1	Gm23706	snoRNA	chr16	8480660	8480741	-	82	0.862769	1.9548	1.5044	1.07849	0	0.831437	0.333198	0.401357	0.635097	1.85739	2.33745	1.02642	1.40879	1.29144	0.415719	0.367278	1.24624	1.68194
ENSMUSG00000077558.1	Gm23705	snoRNA	chrX	42681757	42681886	-	130	0	0	0	0	0	0	0	0	0	0	0	0	0	0	0	0	0	0
ENSMUSG00000077559.1	Gm23175	snoRNA	chr3	33959069	33959200	-	132	0	0	0	0	0	0	0	0	0	0	0	0	0	0	0	0	0	0
ENSMUSG00000077561.1	Gm24607	snoRNA	chr4	22396570	22396702	+	133	0	0	0	0	0	0	0	0	0	0	0	0	0	0	0	0	0	0
ENSMUSG00000077562.1	Gm23203	snRNA	chr17	59569559	59569665	-	107	0	0	0	0	0	0	0	0	0	0	0	0	0	0	0	0	0	0
ENSMUSG00000077563.1	Snora68	snoRNA	chr8	70895759	70895889	-	131	0	0	0	0	0	0	0	0	0	0	0	0	0	0	0	0	0	0
ENSMUSG00000077564.1	Gm23202	snoRNA	chr5	146835144	146835272	+	129	0	0	0	0	0	0	0	0	0	0	0	0	0	0	0	0	0	0
ENSMUSG00000077565.1	Gm23201	snoRNA	chr2	167064998	167065086	+	89	0	0	0	0	0	0	0	0	0	0	0	0	0	0	0	0	0	0
ENSMUSG00000077567.1	Gm23200	snoRNA	chr15	53613067	53613198	-	132	0	0	0	0	0	0	0	0	0	0	0	0	0	0	0	0	0	0
ENSMUSG00000077569.1	Gm24608	snoRNA	chr3	90010595	90010730	-	136	0	0	0	0	0	0	0	0	0	0	0	0	0	0	0	0	0	0
ENSMUSG00000077571.1	Snora36b	snoRNA	chr1	185242907	185243038	+	132	0	0	0	0	0	0	0	0	0	0	0	0	0	0	0	0	0	0
ENSMUSG00000077572.1	Gm24886	snoRNA	chr2	21794933	21795055	-	123	0	0	0	0	0.36977	0	0	0	0	0	0	0	0	0	0.184885	0	0	0
ENSMUSG00000077574.1	Gm24887	snRNA	chr11	79639021	79639128	-	108	0	0.7421	0.380744	0.409425	0	0.315638	0	0	0	0.940158	2.95789	4.67592	0.37105	0.395085	0.157819	0	0.470079	3.8169
ENSMUSG00000077575.1	Gm24888	snoRNA	chr7	109521280	109521409	+	130	0	0	0	0	0	0	0	0	0	0	0	0	0	0	0	0	0	0
ENSMUSG00000077576.1	Gm24889	snoRNA	chr10	38179453	38179584	+	132	0	0	0	0	0	0	0	0	0	0	0	0	0	0	0	0	0	0
ENSMUSG00000077577.1	Gm24890	snRNA	chr14	70428496	70428597	-	102	0	0	0	0	0	0	0	0	0	0	0	0	0	0	0	0	0	0
ENSMUSG00000077578.1	Gm25631	snoRNA	chr13	105223269	105223398	-	130	0	0	0	0	0	0	0	0	0	0	0	0	0	0	0	0	0	0
ENSMUSG00000077579.1	Gm24891	snoRNA	chr16	87528030	87528165	-	136	0	0	0	0	0	0.501308	0.200899	0	0	0	0	0	0	0	0.250654	0.10045	0	0
ENSMUSG00000077581.1	Gm24373	snoRNA	chr3	157210929	157211060	+	132	0	0	0	0	0	0	0	0	0	0	0	0	0	0	0	0	0	0
ENSMUSG00000077582.1	Gm24374	snRNA	chr10	8642934	8643039	+	106	0	0	0	0	0	0	0	0	0	0	0	0	0	0	0	0	0	0
ENSMUSG00000077585.1	Gm24375	snoRNA	chr8	56521372	56521503	-	132	0	0	0	0	0	0	0	0	0	0	0	0	0	0	0	0	0	0
ENSMUSG00000077586.1	Gm24377	snoRNA	chr12	59665654	59665784	-	131	0	0	0	0	0	0	0	0	0	0	0	0	0	0	0	0	0	0
ENSMUSG00000077587.1	Gm24376	snoRNA	chr4	44412469	44412595	-	127	0	0.631078	0	0.348173	0.716248	0.268417	0	0	0	0	0	0	0.315539	0.174086	0.492332	0	0	0
ENSMUSG00000077588.1	Gm24372	misc_RNA	chr18	21302198	21302307	+	110	0	0	0	0	0	0	0	0	0	0	0	0	0	0	0	0	0	0
ENSMUSG00000077590.1	Gm26015	snoRNA	chr12	65405846	65405970	-	125	0	0	0	0	0	0	0	0	0	0	0	0	0	0	0	0	0	0
ENSMUSG00000077591.1	Gm26016	snoRNA	chr10	45268603	45268731	-	129	0	0	0	0	0	0	0	0.255126	0	0	0	0	0	0	0	0.127563	0	0
ENSMUSG00000077592.1	Gm26013	snoRNA	chr5	150710846	150710964	-	119	1.18903	1.34701	1.72775	1.48632	0.3822	1.14585	0.459198	0.553131	0.43763	0.426626	2.14757	1.41456	1.26802	1.60703	0.764023	0.506164	0.432128	1.78107
ENSMUSG00000077593.1	Gm26014	snoRNA	chr18	77682614	77682745	+	132	5.35962	4.85738	2.18062	1.67492	1.37823	2.32425	1.03493	0.498656	1.57812	2.69227	2.90411	2.5505	5.1085	1.92777	1.85124	0.766795	2.13519	2.7273
ENSMUSG00000077594.1	Gm26018	snoRNA	chr13	70168832	70168959	+	128	0	0	0	0	0	0	0	0	0	0	0	0	0	0	0	0	0	0
ENSMUSG00000077595.1	Gm26019	snoRNA	chr16	58751478	58751596	-	119	0	0	0	0	0	0	0	0	0	0	0	0	0	0	0	0	0	0
ENSMUSG00000077597.1	Gm26017	snRNA	chr4	86509152	86509225	+	74	0	0	0	0	0	0.460661	0	0	0	0	0	0	0	0	0.230331	0	0	0
ENSMUSG00000077598.1	Gm26011	snRNA	chr6	96560761	96560864	-	104	0	0	0	0	0	0	0	0	0	0	0	0	0	0	0	0	0	0
ENSMUSG00000077599.1	Gm26012	snoRNA	chr18	81981069	81981196	+	128	0	0	0	0	0	0	0	0	0	0	0	0	0	0	0	0	0	0
ENSMUSG00000077601.1	Gm22674	snoRNA	chr13	35293147	35293277	-	131	0	0	0	0	0	0	0	0	0	0	0	0	0	0	0	0	0	0
ENSMUSG00000077602.1	Gm22672	snoRNA	chr16	24884173	24884306	+	134	0	0	0	0	0	0	0	0	0	0	0	0	0	0	0	0	0	0
ENSMUSG00000077603.1	Gm22673	snoRNA	chr12	59672990	59673120	+	131	0	0	0	0	0	0	0	0	0	0	0	0	0	0	0	0	0	0
ENSMUSG00000077604.1	Snord1b	snoRNA	chr11	116674148	116674222	+	75	0	0	0	0	0	0	0	0	0	0	0	0	0	0	0	0	0	0
ENSMUSG00000077607.1	Gm25803	snoRNA	chr4	81338274	81338404	-	131	0	0	0	0	0	0	0	0	0	0	0	0	0	0	0	0	0	0
ENSMUSG00000077608.1	Gm22671	snoRNA	chr1	163054818	163054951	-	134	0	0	0	0	0	0	0	0	0	0	0	0	0	0	0	0	0	0
ENSMUSG00000077609.1	Gm25795	snoRNA	chrX	157299490	157299621	-	132	0	0	0	0	0	0	0	0	0	0	0	0	0	0	0	0	0	0
ENSMUSG00000077611.1	Gm23946	snoRNA	chr14	32191854	32192050	-	197	0	0	0	0	0	0	0	0	0	0	0	0	0	0	0	0	0	0
ENSMUSG00000077612.1	Gm25498	snoRNA	chr14	33207152	33207280	+	129	0	0	0	0	0	0	0	0	0	0	0	0	0	0	0	0	0	0
ENSMUSG00000077613.1	Gm25497	snoRNA	chr12	41348441	41348572	-	132	2.14385	4.25021	0.934553	1.33994	0.344559	0.516499	0.413974	0	0	2.30766	2.90411	3.82575	3.19703	1.13725	0.430529	0.206987	1.15383	3.36493
ENSMUSG00000077614.1	Gm25500	snoRNA	chr9	15312552	15312674	+	123	0	0	0	0	0	0	0	0	0	0	0	0	0	0	0	0	0	0
ENSMUSG00000077615.1	Gm25499	snoRNA	chr7	59342226	59342294	-	69	0	0	0	0	0	0	0	0	0	0	0	0	0	0	0	0	0	0
ENSMUSG00000077616.1	Gm25502	snoRNA	chr1	59070988	59071118	+	131	0	0	0	0	0.347189	0	0	0	0	0	0	0	0	0	0.173594	0	0	0
ENSMUSG00000077617.1	Gm25501	snoRNA	chr3	127005369	127005500	+	132	0	0	0	0.334984	0	0	0	0	0	0.38461	0	0.637625	0	0.167492	0	0	0.192305	0.318813
ENSMUSG00000077618.1	Gm25496	snoRNA	chr13	11426779	11426898	-	120	0	0	0	0	0	0	0	0	0	0	0	0	0	0	0	0	0	0
ENSMUSG00000077619.1	Gm25495	snoRNA	chr14	90356387	90356517	+	131	0	0	0	0	0	0	0	0	0	0	0	0	0	0	0	0	0	0
ENSMUSG00000077620.1	n-R5s9	rRNA	chrX	83345743	83345859	+	117	0	0	0	0	0	0	0	0	0	0	0	0	0	0	0	0	0	0
ENSMUSG00000077621.1	Gm23772	snoRNA	chr11	22846868	22846969	+	102	5.54879	3.14301	2.0157	0.433509	2.2295	3.00785	1.07146	0.32266	1.02114	4.47958	5.01101	5.77613	4.3459	1.22461	2.61867	0.697061	2.75036	5.39357
ENSMUSG00000077622.1	Gm23836	snoRNA	chr4	94098290	94098418	+	129	0	0	0	0	0	0	0	0	0	0	0	0	0	0	0	0	0	0
ENSMUSG00000077624.1	Gm23834	snoRNA	chr4	137025684	137025812	+	129	1.09685	0.621293	0	1.02832	0	0.528511	0.211801	0.255126	0.403705	0	1.48582	0.652454	0.859073	0.514162	0.264255	0.233463	0.201852	1.06914
ENSMUSG00000077625.1	Snord4a	snoRNA	chr11	78181686	78181756	-	71	0	0	0	0	0	0	0	0	0	0	0	0	0	0	0	0	0	0
ENSMUSG00000077627.1	Gm23835	snoRNA	chr15	60703992	60704123	-	132	0	0	0	0	0	0	0	0	0	0	0	0	0	0	0	0	0	0
ENSMUSG00000077628.1	Gm23768	snoRNA	chrX	132553714	132553844	-	131	0	0	0	0	0	0	0	0	0	0	0	0	0	0	0	0	0	0
ENSMUSG00000077629.1	Gm23769	snoRNA	chr17	59225723	59225843	-	121	0	0	0	0	0	0	0	0	0	0	0	0	0	0	0	0	0	0
ENSMUSG00000077630.1	Gm22149	snoRNA	chr12	82772321	82772456	-	136	0	0	0	0	0	0	0	0	0	0	0	0	0	0	0	0	0	0
ENSMUSG00000077633.1	Gm22148	snRNA	chr8	104507902	104508008	+	107	0	0.749036	1.53721	0	0.850126	1.91153	0.510697	0.615164	0	0	0	0	0.374518	0.768605	1.38083	0.56293	0	0
ENSMUSG00000077635.1	Gm22150	snoRNA	chr4	55469025	55469159	-	135	0	0	0	0	0.336902	0	0	0.243787	0	0	0	0	0	0	0.168451	0.121894	0	0
ENSMUSG00000077637.1	Gm22771	snoRNA	chr11	74906109	74906199	+	91	0	0	0	0	0	0	0	0	0	0	0	0	0	0	0	0	0	0
ENSMUSG00000077639.1	Gm22772	snoRNA	chr11	77052947	77053067	+	121	2.33875	3.97422	3.05854	0.365437	1.50353	2.81727	0.451608	0.271994	2.58238	2.51745	1.05604	1.39118	3.15648	1.71199	2.1604	0.361801	2.54991	1.22361
ENSMUSG00000077640.1	Gm24986	snoRNA	chr12	106221075	106221206	+	132	0	0	0	0	0	0	0	0	0	0	0	0	0	0	0	0	0	0
ENSMUSG00000077641.1	Gm24987	snoRNA	chr18	87925431	87925564	-	134	0	0	0	0	0	0	0	0	0	0	0	0	0	0	0	0	0	0
ENSMUSG00000077642.1	Gm24984	snoRNA	chr10	72527550	72527682	+	133	0	0	0	0	0	0	0	0	0	0	0	0	0	0	0	0	0	0
ENSMUSG00000077643.1	Gm24985	snoRNA	chr6	13111299	13111427	+	129	0	0	0	0	0	0	0	0	0	0	0	0	0	0	0	0	0	0
ENSMUSG00000077644.1	Gm24982	snoRNA	chr7	114832383	114832514	-	132	0	0	0	0	0	0	0	0	0	0	0	0	0	0	0	0	0	0
ENSMUSG00000077645.1	Gm24983	snoRNA	chr7	59458815	59458883	-	69	0	0	0	0	0	0	0	0	0	0	0	0	0	0	0	0	0	0
ENSMUSG00000077647.1	Gm24981	snoRNA	chr14	67566850	67566981	+	132	0	0	0	0	0	0	0	0	0	0	0	0	0	0	0	0	0	0
ENSMUSG00000077648.1	Gm24988	snoRNA	chr1	160876202	160876322	-	121	0	0	0.339838	0	0	0	0	0	0	0	0	0	0	0.169919	0	0	0	0
ENSMUSG00000077649.1	Gm24989	snoRNA	chr11	77244928	77245015	-	88	0	1.82152	0.934553	0	1.03368	0.774749	0.620961	0	0	1.15383	0	1.91288	0.91076	0.467277	0.904212	0.31048	0.576915	0.956438
ENSMUSG00000077650.1	Gm23320	snoRNA	chrX	75886083	75886209	+	127	0	0	0	0	0	0	0	0	0	0	0	0	0	0	0	0	0	0
ENSMUSG00000077652.1	Gm23322	snRNA	chrX	109009681	109009847	-	167	0	0	0	0	0	0	0	0	0	0	0	0	0	0	0	0	0	0
ENSMUSG00000077653.1	Gm23321	snoRNA	chr7	119306123	119306248	-	126	0	0	0	0	0	0	0	0	0	0	0	0	0	0	0	0	0	0
ENSMUSG00000077655.1	Gm23319	snoRNA	chr13	75963657	75963787	-	131	0	0	0	0	0	0	0	0	0	0	0	0	0	0	0	0	0	0
ENSMUSG00000077659.1	Gm23323	snoRNA	chr9	123162371	123162503	+	133	0	0	0	0	0	0	0	0	0	0	0	0	0	0	0	0	0	0
ENSMUSG00000077660.1	Gm24257	snoRNA	chr9	70148806	70148936	-	131	0	0	0	0	0	0	0	0	0	0	0	0	0	0	0	0	0	0
ENSMUSG00000077661.1	n-R5s51	rRNA	chr14	118826909	118827031	-	123	0	0	0	0	0	0	0	0	0	0	0	0	0	0	0	0	0	0
ENSMUSG00000077663.1	Gm26144	snoRNA	chr4	56678904	56679035	-	132	0	0	0	0	0.344559	0	0	0	0	0	0	0	0	0	0.172279	0	0	0
ENSMUSG00000077664.1	Gm26145	snoRNA	chr1	31259593	31259719	-	127	0	0	0	0	0	0	0	0	0	0	0	0	0	0	0	0	0	0
ENSMUSG00000077666.1	Gm26146	snRNA	chr9	84188355	84188539	+	185	0	0	0	0	0	0	0	0	0	0	0	0	0	0	0	0	0	0
ENSMUSG00000077667.1	Gm26147	snoRNA	chr7	118832565	118832678	+	114	0	0	0	0	0	0	0	0	0	0	0	0	0	0	0	0	0	0
ENSMUSG00000077668.1	Gm26143	snRNA	chr7	142424795	142424902	+	108	0	0	0	0	0	0	0	0	0	0	0	0	0	0	0	0	0	0
ENSMUSG00000077669.1	Gm24255	snoRNA	chr11	25238588	25238715	-	128	0	0	0	0	0	0	0	0	0	0	0	0	0	0	0	0	0	0
ENSMUSG00000077671.1	Gm24473	snoRNA	chr2	164621922	164622052	+	131	0	0	0	0	0	0	0	0	0	0	0	0	0	0	0	0	0	0
ENSMUSG00000077672.1	Gm24472	snoRNA	chr3	87066893	87067024	+	132	0	0	0	0	0.689117	0	0	0	0	0	0	0	0	0	0.344559	0	0	0
ENSMUSG00000077673.1	Gm24471	snoRNA	chr13	99692399	99692529	-	131	0	0	0	0	0	0	0	0	0	0	0	0	0	0	0	0	0	0
ENSMUSG00000077674.1	Gm24470	snoRNA	chrX	82692239	82692370	-	132	0	0	0	0	0	0	0	0	0	0	0	0	0	0	0	0	0	0
ENSMUSG00000077675.1	Gm24469	snoRNA	chr8	18512515	18512645	-	131	0	0	0	0	0	0	0	0	0	0	0	0	0	0	0	0	0	0
ENSMUSG00000077677.1	Gm24468	snRNA	chr4	101186764	101186867	+	104	0.68026	0.770643	0	0.425172	0	0.327778	0.262714	0	0.500749	0.488159	0	0	0.725451	0.212586	0.163889	0.131357	0.494454	0
ENSMUSG00000077678.1	Gm24318	snoRNA	chr2	94621958	94622088	+	131	0	0	0	0	0	0	0	0	0	0	0	0	0	0	0	0	0	0
ENSMUSG00000077680.1	Gm22495	snoRNA	chr18	23147094	23147219	+	126	0	0	0	0	0	0	0	0	0	0	0	0	0	0	0	0	0	0
ENSMUSG00000077681.1	Gm22496	snoRNA	chr7	59347337	59347424	-	88	0	0	0	0	0	0	0	0	0	0	0	0	0	0	0	0	0	0
ENSMUSG00000077682.1	Gm22493	snoRNA	chr6	56600818	56600949	-	132	0	0	0	0	0	0	0	0	0	0	0	0	0	0	0	0	0	0
ENSMUSG00000077683.1	Gm22494	snoRNA	chr7	62611657	62611784	+	128	0	0	0	0	0	0	0	0	0	0	0	0	0	0	0	0	0	0
ENSMUSG00000077685.1	Gm22498	snoRNA	chr14	56837071	56837156	-	86	0	0	0	0	0	0	0.317701	0	0	0	0	0	0	0	0	0.15885	0	0
ENSMUSG00000077687.1	Gm22497	snoRNA	chr4	109537039	109537169	+	131	0	0	0	0	0	0	0	0	0	0	0	0	0	0	0	0	0	0
ENSMUSG00000077689.1	Gm22499	snoRNA	chr14	18814169	18814303	+	135	0	0	0	0	0	0.252511	0.202387	0	0	0	0	0.623456	0	0	0.126255	0.101194	0	0.311728
ENSMUSG00000077691.1	Gm25344	snoRNA	chr17	64944721	64944852	-	132	0	0	0	0	0	0.25825	0	0	0.39453	0	0	0	0	0	0.129125	0	0.197265	0
ENSMUSG00000077693.1	Gm25345	snoRNA	chr7	88343969	88344101	+	133	0	0	0	0	0	0	0	0	0	0	0	0	0	0	0	0	0	0
ENSMUSG00000077696.1	n-R5s172	rRNA	chr5	53346259	53346372	-	114	0	0	0	0	0	0	0	0	0	0	0	0	0	0	0	0	0	0
ENSMUSG00000077697.1	Gm25346	snoRNA	chr9	25569678	25569805	-	128	0	0	0	0.345452	0	0.26632	0.426911	0.257119	0	0.396629	0	0	0	0.172726	0.13316	0.342015	0.198315	0
ENSMUSG00000077698.1	Snord12	snoRNA	chr2	167065276	167065365	+	90	0	0	0	0	0	0	0	0	0	0	0	0	0	0	0	0	0	0
ENSMUSG00000077700.1	Gm24069	snoRNA	chr12	39461530	39461656	+	127	0	0	0	0	0	0	0	0	0	0	0	0	0	0	0	0	0	0
ENSMUSG00000077701.1	Gm24068	snoRNA	chr4	14079809	14079940	-	132	0	0	0	0	0	0	0	0	0	0	0	0	0	0	0	0	0	0
ENSMUSG00000077702.1	Gm24067	snoRNA	chr9	20889484	20889568	+	85	0	0	0	0	0	0	0	0	0	0	0	0	0	0	0	0	0	0
ENSMUSG00000077703.1	Gm24066	snoRNA	chr12	64736402	64736532	+	131	0	0	0	0	0	0	0	0	0	0	0	0	0	0	0	0	0	0
ENSMUSG00000077704.1	Snord89	snoRNA	chr1	39548745	39548854	-	110	0	0	0	0	0	0	0	0	0	0	0	0	0	0	0	0	0	0
ENSMUSG00000077705.1	n-R5s202	rRNA	chr2	112469253	112469366	-	114	0.620588	0	2.16423	1.16363	1.99481	1.79415	0.719007	0.866086	0.456824	0.445338	0	0.738303	0.310294	1.66393	1.89448	0.792547	0.451081	0.369151
ENSMUSG00000077706.1	n-R5s72	rRNA	chr11	90185009	90185127	-	119	0	0	0	0	0	0	0	0	0	0	0	0	0	0	0	0	0	0
ENSMUSG00000077707.1	Gm24070	snoRNA	chr12	77814680	77814809	-	130	0	0	0	0	0	0	0	0	0	0	0	0	0	0	0	0	0	0
ENSMUSG00000077708.1	Gm24071	snoRNA	chr17	48617823	48617954	+	132	0	0	0	0	0.344559	0	0	0	0	0	0	0	0	0	0.172279	0	0	0
ENSMUSG00000077709.1	Snora64	snoRNA	chr17	24720772	24720905	+	134	0	0	0	0	0	0	0	0	0	0	0	0	0	0	0	0	0	0
ENSMUSG00000077710.1	Gm25727	snoRNA	chr3	56445282	56445412	-	131	0	0	0	0	0	0	0	0	0	0	0	0	0	0	0	0	0	0
ENSMUSG00000077711.1	AF357399	snoRNA	chr7	28351508	28351632	+	125	0	0	0	0	0	0	0	0	0	0	0	0	0	0	0	0	0	0
ENSMUSG00000077713.1	Gm25728	snRNA	chrX	9532511	9532669	-	159	0	0	0	0	0	0	0	0	0	0	0	0	0	0	0	0	0	0
ENSMUSG00000077714.1	Snord17	snoRNA	chr2	144265979	144266216	-	238	0	0	0	0	0	0	0	0	0	0	0	0	0	0	0	0	0	0
ENSMUSG00000077716.1	Gm25725	snoRNA	chr7	141386495	141386624	-	130	0	0	0.31631	0	2.09916	0.524445	0.210171	0	0	0	0	0	0	0.158155	1.3118	0.105086	0	0
ENSMUSG00000077717.1	Gm25726	snoRNA	chr6	57859820	57859948	-	129	0	0	0	0	0	0	0	0	0	0	0	0	0	0	0	0	0	0
ENSMUSG00000077718.1	Gm25723	snoRNA	chr16	52946804	52946929	-	126	0	0	0	0	0	0	0	0	0	0	0	0	0	0	0	0	0	0
ENSMUSG00000077719.1	Gm25724	snoRNA	chr14	104628944	104629060	-	117	0	0	0	0	0	0	0	0	0	0	0	0	0	0	0	0	0	0
ENSMUSG00000077726.1	Gm22900	snoRNA	chr3	124501574	124501703	+	130	0	0	0	0	0	0	0	0	0	0	0	0	0	0	0	0	0	0
ENSMUSG00000077728.1	Gm22899	snoRNA	chr3	37995105	37995235	-	131	0	0	0	0	0	0	0	0	0	0	0	0	0	0	0	0	0	0
ENSMUSG00000077730.1	Gm23609	snoRNA	chr9	78013972	78014098	-	127	0	0	0	0	0	0	0	0	0	0	0	0	0	0	0	0	0	0
ENSMUSG00000077733.1	Gm23608	snoRNA	chr2	10075653	10075780	-	128	0	0	0	0	0	0	0	0	0	0	0	0	0	0	0	0	0	0
ENSMUSG00000077734.1	Snord83b	snoRNA	chr15	80078498	80078591	-	94	0	0	0	0	0	0	0	0	0	0	0	0	0	0	0	0	0	0
ENSMUSG00000077735.1	Gm24556	snoRNA	chr5	147200124	147200253	-	130	0	0	0	0	0.34986	0.786668	0.210171	0	0	0	0	0	0	0	0.568264	0.105086	0	0
ENSMUSG00000077736.1	Gm24555	snoRNA	chr1	83921918	83922041	+	124	0.570541	0	0	0	0	0.274911	0.440682	0.265414	0.419983	0	0.515245	0	0.28527	0	0.137455	0.353048	0.209992	0.257622
ENSMUSG00000077737.1	Snord72	snoRNA	chr15	5118404	5118484	+	81	0	0	0	0	0	0	0	0	0	0	0	0	0	0	0	0	0	0
ENSMUSG00000077738.1	Gm23607	snoRNA	chr4	39295463	39295588	+	126	0	0	0	0	0	0	0	0	0	0	0	0	0	0	0	0	0	0
ENSMUSG00000077741.1	Gm26344	snoRNA	chr3	116065788	116065919	-	132	0	0	0	0	0	0	0	0	0	0	0	0	0	0	0	0	0	0
ENSMUSG00000077743.1	n-R5s16	rRNA	chrX	155543290	155543408	+	119	0	0	0	0	0	0	0	0	0	0	0	0	0	0	0	0	0	0
ENSMUSG00000077744.1	Gm26343	snoRNA	chr3	86275232	86275362	-	131	1.08011	0.611808	0.313896	0.675083	0.347189	0.260221	0	0.251231	0.397541	0	0	0	0.845958	0.494489	0.303705	0.125616	0.198771	0
ENSMUSG00000077745.1	Gm26342	snoRNA	chr1	67257224	67257352	+	129	0	0	0	0	0	0	0	0	0	0	0	0	0	0	0	0	0	0
ENSMUSG00000077749.1	Gm26341	snoRNA	chr10	35112198	35112331	+	134	0	0	0	0	0	0.254395	0	0	0	0	0	0	0	0	0.127198	0	0	0
ENSMUSG00000077750.1	Gm23529	snoRNA	chr12	33452712	33452843	-	132	0.535962	0	1.86911	1.00495	0.344559	0.774749	0.827948	0.498656	0.78906	0.38461	2.90411	0	0.267981	1.43703	0.559654	0.663302	0.586835	1.45205
ENSMUSG00000077752.1	Gm23530	snoRNA	chr15	47800673	47800809	+	137	0	0	0	0	0	0	0	0	0	0	0	0	0	0	0	0	0	0
ENSMUSG00000077755.1	Gm23531	snoRNA	chr8	42522136	42522203	-	68	0	0	0	0	0	0	0	0	0	0	0	0	0	0	0	0	0	0
ENSMUSG00000077756.1	Snord90	snoRNA	chr2	37400047	37400157	-	111	0	0	0	0	0	0	0	0	0	0	0	0	0	0	0	0	0	0
ENSMUSG00000077757.1	Gm23532	snoRNA	chr5	52959351	52959462	-	112	0	0	0	0	0	0	0	0	0	0	0	0	0	0	0	0	0	0
ENSMUSG00000077758.1	Gm23527	snoRNA	chr6	116371939	116372068	-	130	0.544208	0	0.31631	0.680276	0	1.04889	0	0	0.400599	0.781054	0	0.647435	0.272104	0.498293	0.524445	0	0.590827	0.323717
ENSMUSG00000077759.1	Gm23528	snoRNA	chr1	160645573	160645704	+	132	0	0	0	0	0	0	0	0.249328	0	0	0	0	0	0	0	0.124664	0	0
ENSMUSG00000077761.1	Gm25214	snoRNA	chr2	168882040	168882168	-	129	0	0	0.318762	0	0	0	0.211801	0	0	0	0	0	0	0.159381	0	0.1059	0	0
ENSMUSG00000077767.1	Snora35	snoRNA	chrX	146994381	146994508	+	128	0	0	0	0	0	0	0	0	0	0	0	0	0	0	0	0	0	0
ENSMUSG00000077768.1	Gm25216	snoRNA	chr19	42699777	42699902	-	126	0	0	0	0	0	0	0	0	0	0	0	0	0	0	0	0	0	0
ENSMUSG00000077769.1	Gm25215	snoRNA	chr2	49398395	49398515	-	121	0	0	0	0	0	0	0	0	0	0	0	0	0	0	0	0	0	0
ENSMUSG00000077771.1	Gm22374	snoRNA	chr8	129113295	129113426	-	132	0	0	0	0	0	0	0	0	0	0	0	0	0	0	0	0	0	0
ENSMUSG00000077772.1	Gm22373	snoRNA	chr7	59923034	59923122	-	89	0	0	0	0	0	0	0	0	0	0	0	0	0	0	0	0	0	0
ENSMUSG00000077776.1	Gm22371	snoRNA	chr1	57422244	57422373	-	130	0	0	0.31631	0	0.34986	0.524445	0.420343	0	0	0	0	0	0	0.158155	0.437152	0.210171	0	0
ENSMUSG00000077777.1	Gm22372	snoRNA	chr7	106426712	106426847	+	136	0	0	0	0	0	0	0	0	0	0	0	0	0	0	0	0	0	0
ENSMUSG00000077780.1	Gm24161	snoRNA	chr4	126818016	126818145	-	130	0	0	0.31631	0.680276	1.04958	0.262223	0.210171	0	0	0	0	0	0	0.498293	0.655901	0.105086	0	0
ENSMUSG00000077782.1	Gm24160	snoRNA	chr1	79513739	79513864	-	126	0	0	0	0	0	0	0	0	0	0	0	0	0	0	0	0	0	0
ENSMUSG00000077783.1	Gm23907	snRNA	chr15	65694549	65694737	+	189	0	0	0	0	0.240644	0	0	0	0	0	0	0	0	0	0.120322	0	0	0
ENSMUSG00000077784.1	Gm23911	snoRNA	chr7	58005205	58005338	+	134	0	0	0	0	0	0	0	0	0	0	0	0	0	0	0	0	0	0
ENSMUSG00000077785.1	Gm23910	snoRNA	chr12	73145774	73145905	-	132	3.21577	1.82152	1.24607	0.669968	2.06735	1.80775	0.620961	1.24664	0.78906	4.99993	1.45205	3.18813	2.51865	0.95802	1.93755	0.9338	2.8945	2.32009
ENSMUSG00000077786.1	Gm23909	snoRNA	chr14	37437490	37437620	-	131	0	0	0	0	0	0	0	0	0	0	0	0	0	0	0	0	0	0
ENSMUSG00000077787.1	Gm23908	snoRNA	chr6	118111914	118112045	-	132	0	0	0	0	0	0	0	0	0	0	0	0	0	0	0	0	0	0
ENSMUSG00000077789.1	n-R5s26	rRNA	chr17	6147419	6147540	+	122	0	0	0	0	0	0	0	0	0	0	0	0	0	0	0	0	0	0
ENSMUSG00000077791.1	Gm25563	snRNA	chr12	76420417	76420490	-	74	0	0	0	0	1.22924	1.38198	0	0	0	0	0	0	0	0	1.30561	0	0	0
ENSMUSG00000077792.1	Gm25564	snoRNA	chr12	28350263	28350394	+	132	0	0	0	0	0	0	0	0	0	0	0	0	0	0	0	0	0	0
ENSMUSG00000077793.1	Gm25565	snRNA	chrY	1308273	1308377	-	105	0	0	0	0	0	0	0	0	0	0	0	0	0	0	0	0	0	0
ENSMUSG00000077794.1	Gm25560	snRNA	chr1	175800514	175800689	+	176	0	0	0	0	0	0	0	0	0	0	0	0	0	0	0	0	0	0
ENSMUSG00000077795.1	Gm25561	snoRNA	chr2	160996777	160996901	+	125	2.82988	3.20587	0.986888	0.353743	1.45542	0.818134	0.437156	0.789871	0.833247	1.21844	2.04449	0.673332	3.01788	0.670316	1.13678	0.613514	1.02585	1.35891
ENSMUSG00000077796.1	Gm25562	snoRNA	chr9	52291199	52291331	+	133	0	0	0	0	0	0	0	0	0	0	0	0	0	0	0	0	0	0
ENSMUSG00000077797.1	Snord19	snoRNA	chr14	31016206	31016281	-	76	0	0	0	0	0	0	0	0	0	0	0	0	0	0	0	0	0	0
ENSMUSG00000077799.1	Gm25148	snoRNA	chr13	56167600	56167722	+	123	0	0	0.334312	0	0	0.277146	0	0	0	0	0	0	0	0.167156	0.138573	0	0	0
ENSMUSG00000077802.1	n-R5s52	rRNA	chr13	14118743	14118855	-	113	0.62608	0	1.09169	0	1.20748	0.905016	0.72537	0	0	0	0	0	0.31304	0.545845	1.05625	0.362685	0	0
ENSMUSG00000077804.1	Gm24403	snoRNA	chr3	89048998	89049127	-	130	0	0.616514	0	0.340138	1.04958	1.83556	0.630514	0.506327	0.801199	0	0.982928	0.647435	0.308257	0.170069	1.44257	0.568421	0.400599	0.815181
ENSMUSG00000077815.1	Mir290a	miRNA	chr7	3218626	3218708	+	83	0	0.965625	0	1.06549	1.64392	1.64284	1.31674	1.58609	0.627445	0	0	0	0.482812	0.532746	1.64338	1.45141	0.313722	0
ENSMUSG00000077821.3	Gm27450	miRNA	chr9	72033198	72033287	+	90	0	0	0	0	0	0	0.303581	0	0	0.564095	0	0	0	0	0	0.15179	0.282047	0
ENSMUSG00000077829.1	Gm23237	miRNA	chr3	3555465	3555556	+	92	0	0	0	0	0	0	0	0	0	0	0	0	0	0	0	0	0	0
ENSMUSG00000077830.1	Gm26050	miRNA	chr12	3699178	3699240	+	63	0	0	0	0	0	0	0	0	0	0	0	0	0	0	0	0	0	0
ENSMUSG00000077832.1	Gm26051	miRNA	chr5	25168372	25168464	-	93	0	0	0	0	0	0.366548	0	0	0	0	0	0	0	0	0.183274	0	0	0
ENSMUSG00000077834.1	Mir669d	miRNA	chr2	10468343	10468463	+	121	0	0	0	0	0	0	0	0	0	0	0	0	0	0	0	0	0	0
ENSMUSG00000077836.2	Gm26052	miRNA	chr11	32984216	32984299	-	84	0	0	0	0	0	0	0	0	0	0	0	0	0	0	0	0	0	0
ENSMUSG00000077844.1	Gm22231	miRNA	chr16	33068110	33068182	+	73	0	0	0	0	0	0	0	0	0	0	0	0	0	0	0	0	0	0
ENSMUSG00000077846.1	Gm22232	miRNA	chr1	134809275	134809368	+	94	0	0	0	0.940807	0.483848	1.81324	0	0.70024	0	1.08018	0	0	0	0.470403	1.14854	0.35012	0.540091	0
ENSMUSG00000077847.1	Mir105	miRNA	chrX	72591500	72591579	-	80	0	0	0	0	0	0	0	0	0	0	0	0	0	0	0	0	0	0
ENSMUSG00000077851.1	Mir876	miRNA	chr4	36645373	36645453	-	81	0	0	0	0	0	0	0	0	0	0	0	0	0	0	0	0	0	0
ENSMUSG00000077857.1	Gm25061	snRNA	chrX	127906453	127906559	-	107	0	0	0	0	0	0	0	0	0	0	0	0	0	0	0	0	0	0
ENSMUSG00000077858.1	Gm25063	miRNA	chrX	12870269	12870362	-	94	0	0	0	0	0	0	0	0	0	0	0	0	0	0	0	0	0	0
ENSMUSG00000077869.1	Mir344e	miRNA	chr7	61735537	61735602	-	66	0	0	0	0	0	0	0	0	0	0	0	0	0	0	0	0	0	0
ENSMUSG00000077872.1	Mir878	miRNA	chrX	66801508	66801585	-	78	0	0	0	0	0	0	0	0	0	0	0	0	0	0	0	0	0	0
ENSMUSG00000077879.1	Gm23912	miRNA	chr12	109618114	109618200	+	87	0	0	0	0	0	0	0	0	0	0	0	0	0	0	0	0	0	0
ENSMUSG00000077881.1	Mir882	miRNA	chr12	109682197	109682273	+	77	0	0	0	0	0	0	0	0	0	0	0	0	0	0	0	0	0	0
ENSMUSG00000077884.2	Gm24557	miRNA	chr1	63161855	63161943	+	89	3.97455	2.70158	0	1.49049	0.511031	2.68115	0.306992	0.36979	0	0.570433	0.717869	0	3.33807	0.745246	1.59609	0.338391	0.285216	0.358934
ENSMUSG00000077886.1	Mir295	miRNA	chr7	3220773	3220841	+	69	0	0	0	0	0	0	0	0.476975	0	0	0	0	0	0	0	0.238488	0	0
ENSMUSG00000077890.1	Mir875	miRNA	chr15	35660970	35661047	-	78	0.907013	1.02752	1.58155	1.70069	0	1.31111	1.40114	0.843879	0	1.95264	2.45732	1.07906	0.967269	1.64112	0.655556	1.12251	0.976318	1.76819
ENSMUSG00000077892.1	Gm22901	miRNA	chr3	146399134	146399217	-	84	0	0	0	0	0	0	0	0	0	0	0	0	0	0	0	0	0	0
ENSMUSG00000077896.1	Mir879	miRNA	chr5	9375704	9375779	+	76	0	0	0	0	0	0	0	0	0	0	0	0	0	0	0	0	0	0
ENSMUSG00000077897.1	Mir511	miRNA	chr2	14261003	14261081	+	79	0	0	0	0	0	0	0	0	0	0	0	0	0	0	0	0	0	0
ENSMUSG00000077902.1	Gm25787	miRNA	chr7	111792920	111793011	-	92	0	0	0	0	0	0	0	0	0	0	0	0	0	0	0	0	0	0
ENSMUSG00000077903.1	Mir294	miRNA	chr7	3220641	3220724	+	84	0	0	1.46858	0	0	0	0.65053	0	0	0	0	0	0	0.734292	0	0.325265	0	0
ENSMUSG00000077921.1	Mir872	miRNA	chr4	94665157	94665237	+	81	0	0	0	0	0	0	0	0	0	0	0	0	0	0	0	0	0	0
ENSMUSG00000077925.1	Mir453	miRNA	chr12	109735619	109735700	+	82	0	0	0	0	0	0	0	0	0	0	0	0	0	0	0	0	0	0
ENSMUSG00000077928.1	Mir208b	miRNA	chr14	54975700	54975776	-	77	0	0	0	0	0	0	0	0	0	0	0	0	0	0	0	0	0	0
ENSMUSG00000077931.1	Mir877	miRNA	chr17	35960730	35960814	-	85	0	0	0	0	0	0	0	0	0	0	0	0	0	0	0	0	0	0
ENSMUSG00000077938.1	Gm24132	miRNA	chr8	96656129	96656219	+	91	0	0	0	0	0	0	0	0	0	0	0	0	0	0	0	0	0	0
ENSMUSG00000077939.1	Gm24133	miRNA	chr1	36663965	36664039	+	75	0.943294	0	0.548271	0.589572	0	0	0	0	0	0	1.70374	0	0.471647	0.568922	0	0	0	0.851871
ENSMUSG00000077941.1	Mir466h	miRNA	chr2	10514891	10514971	+	81	0	0	0	0	0	0	0	0	0	0	0	0	0	0	0	0	0	0
ENSMUSG00000077948.2	Gm23438	miRNA	chr14	86920621	86920711	-	91	0	0	0	0	0	0	0	0	0	0	0	0	0	0	0	0	0	0
ENSMUSG00000077954.1	Mir297a-4	miRNA	chr2	10517067	10517164	+	98	0	0	0	0	0	0	0	0	0	0	0	0	0	0	0	0	0	0
ENSMUSG00000077962.1	Mir874	miRNA	chr13	58023125	58023200	-	76	0	0	0	0	0	0	0	0	0	0	0	0	0	0	0	0	0	0
ENSMUSG00000077965.1	Gm24605	miRNA	chr7	4441920	4442015	-	96	0	0	0	0	0	0	0	0	0	0	0	0	0	0	0	0	0	0
ENSMUSG00000077971.1	Gm26259	miRNA	chr13	5997455	5997551	-	97	0	0	0	0	0	0	0	0	0	0	0	0	0	0	0	0	0	0
ENSMUSG00000077972.1	Mir466f-1	miRNA	chr2	10466944	10467037	+	94	0	0	0	0	0	0	0	0	0	0	0	0	0	0	0	0	0	0
ENSMUSG00000077980.1	Mir654	miRNA	chr12	109723218	109723301	+	84	0	0	0	0	0	0	0	0	0	0	0	0	0	0	0	0	0	0
ENSMUSG00000077981.1	Mir466f-3	miRNA	chr2	10471953	10472046	+	94	0	0	0	0	0	0	0	0	0	0	0	0	0	0	0	0	0	0
ENSMUSG00000077990.1	Gm23134	miRNA	chr2	157562361	157562447	-	87	0	0	0	0	0	0	0	0	0	0	0	0	0	0	0	0	0	0
ENSMUSG00000077991.1	Mir466n	miRNA	chr2	10513741	10513834	+	94	0	0	0	0	0	0	0	0	0	0	0	0	0	0	0	0	0	0
ENSMUSG00000077996.1	Mir190b	miRNA	chr3	90070020	90070099	+	80	0	0	0	0	0	0	0	0	0	0	0	0	0	0	0	0	0	0
ENSMUSG00000077998.1	Mir466f-2	miRNA	chr2	10468675	10468768	+	94	0	0	0	0	0	0	0	0	0	0	0	0	0	0	0	0	0	0
ENSMUSG00000078002.1	Mir880	miRNA	chrX	66800530	66800607	-	78	0	0	0	0	0	0	0	0	0	0	0	0	0	0	0	0	0	0
ENSMUSG00000078006.1	Gm26301	miRNA	chr8	102732390	102732484	-	95	0	0	0	0	0	0	0	0	0	0	0	0	0	0	0	0	0	0
ENSMUSG00000078008.1	Mir291a	miRNA	chr7	3218919	3219000	+	82	0	0	0.501468	0	0	2.07859	0.666397	0.802714	0	0	0.77915	0	0	0.250734	1.0393	0.734556	0	0.389575
ENSMUSG00000078017.1	Mir883a	miRNA	chrX	66780758	66780833	-	76	0	0	0	0	0	0	0	0	0	0	0	0	0	0	0	0	0	0
ENSMUSG00000078024.1	Mir883b	miRNA	chrX	66789890	66789967	-	78	0	0	0	0	0	0	0	0	0	0	0	0	0	0	0	0	0	0
ENSMUSG00000078025.1	Mir466g	miRNA	chr2	10514595	10514674	+	80	0	0	0	0	0	0	0	0	0	0	0	0	0	0	0	0	0	0
ENSMUSG00000078026.1	Mir466o	miRNA	chr2	10472540	10472623	+	84	0	0	0	0	0	0	0	0	0	0	0	0	0	0	0	0	0	0
ENSMUSG00000078027.1	Mir449b	miRNA	chr13	113037419	113037498	+	80	0	0	0	0	0	0	0	0	0	0	0	0	0	0	0	0	0	0
ENSMUSG00000078031.1	Mir466d	miRNA	chr2	10511967	10512062	+	96	0	0	0	0	0	0	0	0	0	0	0	0	0	0	0	0	0	0
ENSMUSG00000078032.1	Mir291b	miRNA	chr7	3219482	3219560	+	79	0	0	0	0.55972	0	0	0	0.416599	0	0	0	0	0	0.27986	0	0.208299	0	0
ENSMUSG00000078034.1	Gm24683	miRNA	chrX	116123900	116123987	+	88	0	0	0	0	0	0	0	0	0	0	0	0	0	0	0	0	0	0
ENSMUSG00000078035.1	Mir293	miRNA	chr7	3220343	3220422	+	80	0	0	0	0.552724	0	0	0	0	0	0	0	0	0	0.276362	0	0	0	0
ENSMUSG00000078038.1	Mir881	miRNA	chrX	66801944	66802021	-	78	0	0	0	0	0	0	0	0	0	0	0	0	0	0	0	0	0	0
ENSMUSG00000078041.1	Mir292	miRNA	chr7	3219189	3219270	+	82	0	0	0	0.539243	0.554655	0.415719	0.333198	1.20407	0	0.619128	0.77915	0	0	0.269621	0.485187	0.768635	0.309564	0.389575
ENSMUSG00000078042.1	Gm24855	miRNA	chr6	121325580	121325676	-	97	0	0	0	0	0.468884	0	0	0	0	0	0	0	0	0	0.234442	0	0	0
ENSMUSG00000078057.1	Mir873a	miRNA	chr4	36668510	36668586	-	77	0	0	0	0	0	0	0	0	0	0	0	0	0	0	0	0	0	0
ENSMUSG00000078060.1	Mir466l	miRNA	chr2	10516097	10516217	+	121	0	0	0	0	0	0	0	0	0	0	0	0	0	0	0	0	0	0
ENSMUSG00000078061.1	Gm22824	miRNA	chr2	28608195	28608286	+	92	0	0	0	0	0	0	0	0	0.566064	0	0	0	0	0	0	0	0.283032	0
ENSMUSG00000078080.6	Olfr585	protein_coding	chr7	103097720	103098749	+	1030	0	0	0	0	0.0883141	0	0	0	0	0	0	0	0	0	0.044157	0	0	0
ENSMUSG00000078087.5	Rps12l1	processed_pseudogene	chr7	56014016	56014414	+	399	0	0	0	0	0	0	0	0	0	0	0	0	0	0	0	0	0	0
ENSMUSG00000078091.2	Gm10912	TEC	chr2	104065797	104067486	+	1690	0	0	0	0	0.0807368	0.0806839	0	0	0	0	0	0	0	0	0.0807103	0	0	0
ENSMUSG00000078097.3	Gm10913	processed_pseudogene	chr16	36209277	36209739	+	463	0	0	0	0	0	0.0736262	0	0	0	0	0	0	0	0	0.0368131	0	0	0
ENSMUSG00000078116.4	Olfr828	protein_coding	chr9	18814728	18819526	-	4799	0	0	0.00856852	0	0.0379094	0.0142067	0	0	0	0.010579	0	0	0	0.00428426	0.026058	0	0.00528949	0
ENSMUSG00000078117.2	Gm16485	TEC	chr9	8971791	8975773	+	3983	0	0	0.0206479	0.0222033	0	0.00855861	0	0	0	0	0	0	0	0.0214256	0.0042793	0	0	0
ENSMUSG00000078118.5	Olfr483	protein_coding	chr7	108100849	108105944	+	5096	0	0	0.00806914	0	0	0.00668935	0.00536151	0.00645826	0.0204387	0	0.0125373	0	0	0.00403457	0.00334468	0.00590989	0.0102194	0.00626867
ENSMUSG00000078122.4	F630028O10Rik	antisense	chrX	96239926	96243636	+	3711	0	0	0	0	0	0	0	0	0	0	0	0	0	0	0	0	0	0
ENSMUSG00000078123.3	Gm5071	processed_pseudogene	chrX	91931946	91932980	-	1035	0	0	0	0	0	0	0	0	0	0	0	0	0	0	0	0	0	0
ENSMUSG00000078125.2	Gm10916	processed_pseudogene	chr14	50769248	50769730	+	483	0.732371	0.829678	0.510812	0.457742	0.18833	0.423465	0	0.0681393	0.646931	0.630665	0.793669	0.522773	0.781024	0.484277	0.305898	0.0340697	0.638798	0.658221
ENSMUSG00000078126.4	Rpl23a-ps3	processed_pseudogene	chr14	34170655	34171122	+	468	0	0	0	0.0944827	0.0971832	0.0728396	0	0.351616	0.111278	0	0	0.179843	0	0.0472414	0.0850114	0.175808	0.0556388	0.0899215
ENSMUSG00000078127.3	Fam170b	protein_coding	chr14	32833962	32836789	+	2828	0	0	0	0	0	0.0241082	0	0	0	0	0	0	0	0	0.0120541	0	0	0
ENSMUSG00000078128.1	Gm2178	processed_pseudogene	chr14	26514554	26514910	+	357	2.57622	2.46951	1.03665	0.619299	1.0192	1.62328	0.688797	0.460942	0.583506	0.995461	1.25275	2.12184	2.52287	0.827973	1.32124	0.57487	0.789484	1.6873
ENSMUSG00000078129.3	Actl10	protein_coding	chr2	154551776	154553276	+	1501	0.848399	0.85433	0.547906	0.500803	0.727223	1.11283	0.382257	0.460451	0.38165	0.811755	0.978999	0.672884	0.851365	0.524354	0.920027	0.421354	0.596703	0.825941
ENSMUSG00000078130.4	Gm11555	protein_coding	chr11	99649599	99650236	-	638	0	0	0	0	0	0	0	0	0	0	0	0	0	0	0	0	0	0
ENSMUSG00000078131.1	Krtap1-3	protein_coding	chr11	99590461	99591339	-	879	0	0	0	0	0	0	0	0	0	0	0	0	0	0	0	0	0	0
ENSMUSG00000078132.1	Gm11939	protein_coding	chr11	99559167	99559466	-	300	0	0	0	0	0	0	0	0	0	0	0	0	0	0	0	0	0	0
ENSMUSG00000078134.1	Srsf3-ps	processed_pseudogene	chr11	98624351	98625661	-	1311	0	0	0	0	0	0	0	0	0	0	0	0	0	0	0	0	0	0
ENSMUSG00000078137.1	Ankrd63	protein_coding	chr2	118699103	118703963	-	4861	0	0	0.00845924	0	0.0561388	0.0420764	0.0168621	0.0338524	0	0	0	0	0	0.00422962	0.0491076	0.0253573	0	0
ENSMUSG00000078139.3	AK157302	protein_coding	chr13	21495223	21497146	+	1924	0	0	0	0.0229823	0.0236392	0.070871	0.0142008	0	0.0270675	0	0	0	0	0.0114911	0.0472551	0.00710038	0.0135338	0
ENSMUSG00000078141.3	Gm2399	unprocessed_pseudogene	chr13	12702362	12702586	+	225	0	0	0	0	0	0	0	0	0	0	0	0	0	0	0	0	0	0
ENSMUSG00000078143.3	Gm17344	antisense	chr8	109859984	109868455	-	8472	10.7974	11.3428	6.65439	6.24228	8.76136	9.19017	4.23121	4.29649	6.82939	6.68165	9.62276	9.70617	11.0701	6.44834	8.97576	4.26385	6.75552	9.66447
ENSMUSG00000078144.4	Capns2	protein_coding	chr8	92901407	92902411	+	1005	0	0	0	0	0	0	0	0	0	0	0	0	0	0	0	0	0	0
ENSMUSG00000078151.3	Gm12226	processed_pseudogene	chr11	54401092	54401967	+	876	0	0	0	0	0	0	0	0	0	0	0	0	0	0	0	0	0	0
ENSMUSG00000078153.3	Psme2b	protein_coding	chr11	48945354	48946190	-	837	0	0	0	0	0	0	0	0	0	0	0	0	0	0	0	0	0	0
ENSMUSG00000078154.3	Gm12184	protein_coding	chr11	48825346	48826655	-	1310	0	0.0611808	0.0313896	0	0.0694378	0.182155	0.0417134	0.0753694	0.0397541	0	0	0	0.0305904	0.0156948	0.125796	0.0585414	0.0198771	0
ENSMUSG00000078157.1	Fem1al	protein_coding	chr11	29822395	29825668	-	3274	0	0	0	0	0	0	0	0	0	0	0	0	0	0	0	0	0	0
ENSMUSG00000078161.8	Erich3	protein_coding	chr3	154663859	154767790	+	103932	0	0	0	0.00127635	0.00131283	0.00131197	0	0.000633323	0	0	0.000614732	0	0	0.000638176	0.0013124	0.000316662	0	0.000307366
ENSMUSG00000078162.6	Gm2574	processed_pseudogene	chr3	142962611	142963612	+	1002	0	0	0	0	0	0	0	0	0	0	0	0	0	0	0	0	0	0
ENSMUSG00000078173.3	Lenep	protein_coding	chr3	89400988	89402793	-	1806	0	0	0	0	0	0	0	0	0	0	0	0	0	0	0	0	0	0
ENSMUSG00000078177.3	Gm4877	processed_pseudogene	chr6	42519516	42520313	-	798	0	0	0	0	0	0.042718	0	0	0	0	0	0	0	0	0.021359	0	0	0
ENSMUSG00000078179.1	Rnf148	protein_coding	chr6	23653898	23655136	-	1239	0	0	0	0	0	0	0	0	0	0	0	0	0	0	0	0	0	0
ENSMUSG00000078180.4	Gm20900	processed_pseudogene	chr13	120304194	120304665	-	472	0	0	0	0	0	0	0	0	0	0	0	0	0	0	0	0	0	0
ENSMUSG00000078182.4	Gm6083	processed_pseudogene	chr5	29538153	29538509	+	357	0	0	0	0	0.1274	0.0954872	0.076533	0	0	0	0	0	0	0	0.111444	0.0382665	0	0
ENSMUSG00000078183.3	Gm15610	processed_pseudogene	chr5	8971948	8972142	+	195	1.81403	0	0.632621	0.453517	0.23324	0.524445	0	0.168776	0.267066	0	0.327643	0.863246	0.907013	0.543069	0.378842	0.0843879	0.133533	0.595444
ENSMUSG00000078184.1	Rbm8a2	protein_coding	chr1	175977777	175979114	-	1338	0	0	0	0	0	0	0	0	0	0	0	0	0	0	0	0	0	0
ENSMUSG00000078185.3	Chml	protein_coding	chr1	175682237	175692901	-	10665	0	0	0	0	0	0	0	0	0	0	0	0	0	0	0	0	0	0
ENSMUSG00000078190.7	Dnm3os	antisense	chr1	162217623	162225550	+	7928	0	0	0.0155602	0	0.0172105	0.00859963	0	0.00415127	0	0.0128074	0	0	0	0.00778009	0.0129051	0.00207564	0.0064037	0
ENSMUSG00000078192.5	Gm7290	processed_pseudogene	chr7	142757236	142757852	-	617	0	0	0	0	0	0	0	0	0	0	0	0	0	0	0	0	0	0
ENSMUSG00000078193.2	Gm2000	protein_coding	chr1	156366040	156366484	+	445	0	0	0	0.0993661	0	0	0	0.147916	0.117029	0	0	0	0	0.0496831	0	0.0739579	0.0585145	0
ENSMUSG00000078197.2	Gm17374	protein_coding	chr2	140152043	140153532	+	1490	1.5194	1.23717	0.607146	0.801264	0.763117	0.983775	0.311731	0.35341	0.559226	0.408874	1.41502	0.847314	1.37828	0.704205	0.873446	0.33257	0.48405	1.13117
ENSMUSG00000078198.2	Olfr364-ps1	protein_coding	chr2	37139322	37148585	+	9264	0.00763677	0.00865143	0	0	0	0	0.00589859	0	0	0	0	0	0.0081441	0	0	0.0029493	0	0
ENSMUSG00000078201.5	Tmem203	protein_coding	chr2	25255439	25256292	+	854	0	0.0938488	0.0481503	0.103555	0.692345	0.558835	0.19196	0.0770756	0.121962	0	0.074813	0	0.0469244	0.0758526	0.62559	0.134518	0.0609812	0.0374065
ENSMUSG00000078202.3	Nrarp	protein_coding	chr2	25180758	25183339	+	2582	0	0.0310406	0.0477773	0.0513764	0.158534	0.145228	0.0740728	0.0637322	0.0201696	0.039325	0.049489	0.0325974	0.0155203	0.0495768	0.151881	0.0689025	0.0297473	0.0410432
ENSMUSG00000078206.1	Fthl17d	protein_coding	chrX	8985900	8986755	-	856	0	0	0	0	0	0	0	0	0	0	0	0	0	0	0	0	0	0
ENSMUSG00000078208.1	Fthl17b	protein_coding	chrX	8962134	8962975	-	842	0	0	0	0	0	0	0	0	0	0	0	0	0	0	0	0	0	0
ENSMUSG00000078210.3	Gm5924	processed_pseudogene	chrX	5338792	5340451	+	1660	0	0	0	0	0	0	0	0	0	0	0	0	0	0	0	0	0	0
ENSMUSG00000078212.4	Gm3757	processed_pseudogene	chrX	4882412	4883086	+	675	0	0	0	0	0	0	0	0	0.0771525	0	0	0	0	0	0	0	0.0385762	0
ENSMUSG00000078213.3	Btbd35f4	protein_coding	chrX	4800496	4801986	+	1491	0	0	0	0	0	0	0	0	0	0	0	0	0	0	0	0	0	0
ENSMUSG00000078214.5	Gm5925	processed_pseudogene	chrX	4515674	4517170	+	1497	0	0	0	0	0	0	0	0	0	0	0	0	0	0	0	0	0	0
ENSMUSG00000078218.2	Btbd35f3	protein_coding	chrX	4037674	4039616	+	1943	0	0	0	0	0	0	0	0	0	0	0	0	0	0	0	0	0	0
ENSMUSG00000078234.6	Klhdc7a	protein_coding	chr4	139960220	139968026	-	7807	0.018124	0	0.0316027	0.0339833	0.209728	0.170292	0.0419966	0.0927435	0.0266827	0.0130059	0.0409186	0.0323427	0.009062	0.032793	0.19001	0.06737	0.0198443	0.0366307
ENSMUSG00000078235.3	Fam43b	protein_coding	chr4	138394092	138396528	-	2437	0	0	0.05062	0	0.055989	0.0139881	0.0336343	0.0135048	0.0213697	0.0208324	0.0262168	0.0690739	0	0.02531	0.0349885	0.0235696	0.021101	0.0476453
ENSMUSG00000078238.4	Gm12854	processed_pseudogene	chr4	116067268	116067564	+	297	1.66744	1.61913	0.830714	0.893291	1.53137	1.49211	0.643959	0.44325	0.52604	0.683751	1.07559	2.5505	1.64328	0.862003	1.51174	0.543605	0.604895	1.81305
ENSMUSG00000078240.2	Gm3550	protein_coding	chr18	34736359	34738014	+	1656	0.939876	0.532376	0.720103	0.373823	0.576761	0.576383	0.181489	0.278235	0.188688	0.306573	0.887366	0.559077	0.736126	0.546963	0.576572	0.229862	0.247631	0.723221
ENSMUSG00000078247.5	Airn	antisense	chr17	12741311	12860136	+	118826	0.116695	0.120734	0.113506	0.0833556	0.125928	0.135695	0.0517354	0.0473619	0.0727529	0.0786142	0.129581	0.0878313	0.118714	0.0984308	0.130811	0.0495487	0.0756835	0.108706
ENSMUSG00000078249.5	Hmga1b	protein_coding	chr11	120762794	120764419	+	1626	2.04496	2.21809	1.01157	0.815829	0.923061	0.733772	0.420084	0.748904	1.44127	1.59237	2.86838	2.07052	2.13152	0.9137	0.828416	0.584494	1.51682	2.46945
ENSMUSG00000078251.2	Gm16487	pseudogene	chr11	113467977	113472014	+	4038	0.788414	0.555748	0.0814668	0.0328513	0.135161	0.0590942	0.0270652	0.0163008	0.0902787	0.0377181	0.126578	0.166749	0.672081	0.0571591	0.0971277	0.021683	0.0639984	0.146664
ENSMUSG00000078252.1	Krtap17-1	protein_coding	chr11	99993234	99993994	-	761	0	0	0	0	0	0	0	0	0	0	0	0	0	0	0	0	0	0
ENSMUSG00000078253.3	Krtap16-1	protein_coding	chr11	99984710	99986597	-	1888	0	0	0	0	0	0	0	0	0	0	0	0	0	0	0	0	0	0
ENSMUSG00000078254.1	Krtap29-1	protein_coding	chr11	99978025	99979053	-	1029	0	0	0	0	0	0	0	0	0	0	0	0	0	0	0	0	0	0
ENSMUSG00000078255.1	Krtap9-5	protein_coding	chr11	99948475	99949551	+	1077	0	0	0	0	0	0	0	0	0	0	0	0	0	0	0	0	0	0
ENSMUSG00000078256.3	Gm11565	protein_coding	chr11	99914751	99915671	+	921	0	0	0	0	0	0	0	0	0	0	0	0	0	0	0	0	0	0
ENSMUSG00000078257.2	2300003K06Rik	protein_coding	chr11	99836802	99838066	-	1265	0	0	0	0	0.0359539	0	0	0.0260168	0	0	0	0	0	0	0.017977	0.0130084	0	0
ENSMUSG00000078258.1	Gm11564	protein_coding	chr11	99814976	99815666	-	691	0	0	0	0	0	0	0	0	0	0	0	0	0	0	0	0	0	0
ENSMUSG00000078259.3	Gm11554	protein_coding	chr11	99803557	99804446	-	890	0	0	0	0	0	0	0	0	0	0	0	0	0	0	0	0	0	0
ENSMUSG00000078260.1	Gm11569	protein_coding	chr11	99798064	99798932	-	869	0	0	0	0	0	0	0	0	0	0	0	0	0	0	0	0	0	0
ENSMUSG00000078261.1	Gm11596	protein_coding	chr11	99792389	99793467	-	1079	0	0	0	0	0	0	0	0	0	0	0	0	0	0	0	0	0	0
ENSMUSG00000078262.5	Krtap4-9	protein_coding	chr11	99785200	99786258	+	1059	0	0	0	0	0	0	0	0	0	0	0	0	0	0	0	0	0	0
ENSMUSG00000078263.1	Gm14188	processed_pseudogene	chr11	99763933	99764100	-	168	0	0	0	0	0	0	0	0	0	0	0	0	0	0	0	0	0	0
ENSMUSG00000078269.1	Gm14180	protein_coding	chr11	99734213	99734290	-	78	0	0	0	0	0	0	0	0	0	0	0	0	0	0	0	0	0	0
ENSMUSG00000078270.3	Gm14193	processed_pseudogene	chr11	99730175	99730327	+	153	0	0	0	0	0	0	0	0	0	0	0	0	0	0	0	0	0	0
ENSMUSG00000078276.1	Gm14190	protein_coding	chr11	99690588	99690740	-	153	0	0.523836	0	0	0	0	0	0	0	0	0	0	0.261918	0	0	0	0	0
ENSMUSG00000078280.1	Tas2r122	protein_coding	chr6	132710999	132711928	-	930	0	0	0	0	0	0	0	0	0	0	0	0	0	0	0	0	0	0
ENSMUSG00000078289.2	Gm10923	processed_pseudogene	chr15	85116870	85117287	+	418	0.507754	0.575217	0.590244	0.211569	0	0.163105	0.196093	0.15747	0	0.242912	0.458543	0.805421	0.541485	0.400907	0.0815525	0.176782	0.121456	0.631982
ENSMUSG00000078291.1	Gm3940	processed_pseudogene	chr1	52090635	52091066	-	432	0.491299	0.37105	0.190372	0	0	0	0.063246	0	0	0.11752	0.443683	0.19483	0.431175	0.095186	0	0.031623	0.0587599	0.319256
ENSMUSG00000078300.3	Gm2606	processed_pseudogene	chr15	12574889	12575890	+	1002	0	0	0.0410383	0	0	0.0340209	0	0	0	0	0	0	0	0.0205191	0.0170104	0	0	0
ENSMUSG00000078302.5	Foxd1	protein_coding	chr13	98354242	98359305	+	5064	0	0	0	0.00873182	0.00898139	0	0	0.00649907	0	0	0	0	0	0.00436591	0.00449069	0.00324953	0	0
ENSMUSG00000078307.3	AI593442	protein_coding	chr9	52673042	52679780	-	6739	0	0	0	0	0	0	0	0	0	0	0	0	0	0	0	0	0	0
ENSMUSG00000078308.2	Gm47854	lincRNA	chr9	51621425	51655127	-	33703	0.00209913	0.00951213	0.00122008	0	0.00674743	0.00505726	0.000810678	0.00195302	0	0.00150635	0	0.0049946	0.00580563	0.00061004	0.00590234	0.00138185	0.000753175	0.0024973
ENSMUSG00000078314.2	Gm14762	lincRNA	chrX	85825892	85834831	+	8940	0	0	0	0	0	0.00381308	0	0.00368135	0	0	0	0	0	0	0.00190654	0.00184068	0	0
ENSMUSG00000078315.5	Fam47c	protein_coding	chrX	78737763	78739401	+	1639	0	0	0	0	0	0	0	0	0	0	0	0	0	0	0	0	0	0
ENSMUSG00000078317.6	F8a	protein_coding	chrX	73228291	73230795	+	2505	0	0	0.0328306	0.0353037	0.0181564	0.0136084	0.0109071	0.0131382	0	0	0	0	0	0.0340672	0.0158824	0.0120227	0	0
ENSMUSG00000078320.4	Tex13c1	protein_coding	chrX	43591160	43593532	+	2373	0	0	0	0	0	0	0	0	0	0	0	0	0	0	0	0	0	0
ENSMUSG00000078324.2	Btbd35f14	protein_coding	chrX	33700649	33702349	-	1701	0	0	0	0	0	0	0	0	0	0	0	0	0	0	0	0	0	0
ENSMUSG00000078346.3	H2al1n	protein_coding	chrX	14211148	14211661	+	514	0	0	0	0	0	0	0	0	0	0	0	0	0	0	0	0	0	0
ENSMUSG00000078348.4	Sf3b5	protein_coding	chr10	13005343	13009183	+	3841	0.0368378	0.0834646	0.192701	0.115121	0.663103	0.825376	0.241853	0.231347	0.0813506	0.0264351	0.0332675	0.0438253	0.0601512	0.153911	0.74424	0.2366	0.0538928	0.0385464
ENSMUSG00000078349.3	AW011738	processed_transcript	chr4	156203270	156210563	+	7294	0	0	0.00563756	0	0.187065	0.219657	0.0824088	0.0812179	0.00713983	0.0208809	0	0	0	0.00281878	0.203361	0.0818134	0.0140104	0
ENSMUSG00000078350.11	Smim1	protein_coding	chr4	154020470	154026230	-	5761	2.97184	3.26931	2.32689	1.79604	2.45527	2.45563	1.31371	1.23967	2.58537	2.48511	3.78174	3.9154	3.12058	2.06147	2.45545	1.27669	2.53524	3.84857
ENSMUSG00000078354.1	Ifna2	protein_coding	chr4	88682881	88683912	-	1032	0	0	0	0	0	0.0660638	0	0	0	0	0	0	0	0	0.0330319	0	0	0
ENSMUSG00000078355.1	Ifna16	protein_coding	chr4	88675915	88676924	-	1010	0	0	0	0	0.180126	0	0	0	0	0	0	0	0	0	0.0900629	0	0	0
ENSMUSG00000078365.5	Mos	protein_coding	chr4	3870657	3872105	-	1449	0	0	0	0.0610323	0.0941651	0.0470517	0.0754238	0.0681393	0.107822	0.0350369	0	0	0	0.0305162	0.0706084	0.0717816	0.0714294	0
ENSMUSG00000078370.1	Gm6316	processed_pseudogene	chr12	69920472	69921491	-	1020	0	0	0.161256	0.130053	0	0	0.0535731	0.129064	0.0510568	0.0497731	0	0.0825162	0	0.145654	0	0.0913185	0.0504149	0.0412581
ENSMUSG00000078377.5	Gm4294	processed_pseudogene	chr12	12023045	12023658	+	614	0	0	0	0	0	0	0	0.0536014	0	0.0826849	0.104056	0	0	0	0	0.0268007	0.0413425	0.0520279
ENSMUSG00000078380.1	Gm6096	processed_pseudogene	chr7	34251038	34251493	+	456	0.930882	1.58185	0.901762	0.581815	0.997407	0.448539	0	0.0721739	0.913648	0.334003	0.980772	1.10745	1.25636	0.741788	0.722973	0.0360869	0.623826	1.04411
ENSMUSG00000078420.6	Olfr141	protein_coding	chr2	86804134	86810018	-	5885	0	0	0	0	0	0	0	0	0	0	0	0	0	0	0	0	0	0
ENSMUSG00000078427.3	Sarnp	protein_coding	chr10	128817333	128877629	+	60297	0.18069	0.219318	0.122753	0.143	0.171225	0.17017	0.0978757	0.0955184	0.144236	0.147346	0.179071	0.160525	0.200004	0.132877	0.170698	0.0966971	0.145791	0.169798
ENSMUSG00000078429.9	Ctdsp2	protein_coding	chr10	126978717	126999975	+	21259	0	0.0150801	0.0212768	0.0207996	0.0427882	0.0481052	0.0141373	0.0216735	0.00979875	0.0023881	0.00601066	0.0039591	0.00754004	0.0210382	0.0454467	0.0179054	0.00609343	0.00498488
ENSMUSG00000078430.3	Gm10936	unprocessed_pseudogene	chr10	117248021	117250727	+	2707	0	0	0	0	0.0336031	0	0	0	0	0	0	0	0	0	0.0168015	0	0	0
ENSMUSG00000078435.5	AU041133	protein_coding	chr10	82128013	82153065	+	25053	0.00847169	0.00959728	0.0558054	0.0653041	0.203327	0.209544	0.041442	0.031528	0.00207871	0.0141851	0.00510041	0	0.00903448	0.0605547	0.206435	0.036485	0.00813191	0.00255021
ENSMUSG00000078439.9	Smim24	protein_coding	chr10	81393051	81395392	+	2342	0.241664	0.136886	0.245809	0.207684	0.466081	0.29111	0.174993	0.182684	0.0889461	0	0.272802	0.0718758	0.189275	0.226747	0.378595	0.178839	0.044473	0.172339
ENSMUSG00000078440.10	Dohh	protein_coding	chr10	81384428	81388352	+	3925	0	0.0204196	0	0	0	0	0	0	0	0	0	0	0.0102098	0	0	0	0	0
ENSMUSG00000078442.3	Ccdc105	protein_coding	chr10	78746926	78753065	-	6140	0	0	0	0	0.0148149	0.0166558	0	0	0	0.00826849	0	0	0	0	0.0157354	0	0.00413425	0
ENSMUSG00000078444.3	Gm10941	bidirectional_promoter_lncRNA	chr10	77257776	77259223	-	1448	0	0.05535	0.0567961	0.122149	0.596791	0.847515	0.150952	0.0909151	0.0719308	0.105183	0.0882463	0.058126	0.027675	0.0894725	0.722153	0.120933	0.0885571	0.0731862
ENSMUSG00000078451.5	Ppil6	protein_coding	chr10	41490439	41514286	+	23848	0.0118663	0.00336074	0.0206912	0.0166874	0.137315	0.195831	0.0297878	0.0262208	0	0.00212884	0.00535813	0.00705858	0.00761353	0.0186893	0.166573	0.0280043	0.00106442	0.00620835
ENSMUSG00000078452.10	Raet1d	protein_coding	chr10	22360552	22374139	+	13588	0	0	0	0	0	0	0	0	0	0	0	0	0	0	0	0	0	0
ENSMUSG00000078453.3	Abracl	protein_coding	chr10	18011260	18023288	-	12029	0	0.0266512	0.0376028	0.0551391	0.0529341	0.0425084	0.024985	0.00547199	0	0.0126615	0.0159341	0	0.0133256	0.046371	0.0477213	0.0152285	0.00633077	0.00796704
ENSMUSG00000078480.3	Mrpl48-ps	processed_pseudogene	chr4	88599175	88599810	-	636	0	0	0	0	0	0	0	0	0	0	0	0	0	0	0	0	0	0
ENSMUSG00000078481.1	Gm10944	protein_coding	chr10	10681348	10681858	+	511	0	0	0	0	0	0	0	0	0	0	0	0	0	0	0	0	0	0
ENSMUSG00000078485.3	Plekhn1	protein_coding	chr4	156221456	156234857	-	13402	0.0263942	0.00598022	0.00920467	0.0131974	0.0814477	0.114461	0.0346574	0.0417469	0.00777167	0.0189407	0.00476722	0.00628015	0.0161872	0.011201	0.0979542	0.0382022	0.0133562	0.00552368
ENSMUSG00000078486.3	Perm1	protein_coding	chr4	156215868	156221307	+	5440	0.169065	0.20626	0.181413	0.170694	0.618685	0.576504	0.241079	0.217795	0.172317	0.149319	0.25838	0.0928307	0.187662	0.176054	0.597595	0.229437	0.160818	0.175605
ENSMUSG00000078487.8	Ankrd65	protein_coding	chr4	155790439	155799503	+	9065	0.0390221	0.0353654	0.0680425	0.0682902	0.311072	0.37605	0.0482246	0.0762424	0.0287247	0.067206	0.0281921	0.0278543	0.0371937	0.0681664	0.343561	0.0622335	0.0479654	0.0280232
ENSMUSG00000078488.1	Gm10945	protein_coding	chr10	6740629	6761761	-	21133	0	0	0	0	0	0	0	0	0	0	0	0	0	0	0	0	0	0
ENSMUSG00000078489.2	Gm17106	processed_transcript	chr16	32985854	33108601	-	122748	1.18384	1.21642	0.519582	0.515494	0.736242	0.728724	0.405556	0.438914	0.878233	0.900406	1.09773	1.05596	1.20013	0.517538	0.732483	0.422235	0.88932	1.07684
ENSMUSG00000078490.10	Cfap74	protein_coding	chr4	155409190	155466823	+	57634	0.0122752	0.0111249	0.0363872	0.0199477	0.177558	0.201692	0.0393474	0.0468252	0.0307223	0.00968966	0.0387993	0.0116829	0.0117001	0.0281674	0.189625	0.0430863	0.020206	0.0252411
ENSMUSG00000078491.2	Gm13090	protein_coding	chr4	151089570	151091449	+	1880	0.112894	0.426313	0.043745	0.0470403	0.0725773	0.181324	0.0581325	0.035012	0.138505	0.243041	0.271874	0.313386	0.269604	0.0453927	0.126951	0.0465723	0.190773	0.29263
ENSMUSG00000078492.3	1700045H11Rik	antisense	chr4	150828225	150854949	-	26725	0.0450028	0.0779726	0.0476981	0.0297819	0.086794	0.11735	0.0306705	0.0381759	0.0779464	0.0626889	0.0741104	0.0787339	0.0614877	0.03874	0.102072	0.0344232	0.0703177	0.0764221
ENSMUSG00000078494.5	Gm13201	antisense	chr4	148071392	148075420	-	4029	0	0	0.0102061	0	0.101597	0.00846089	0.0067814	0.0081686	0	0	0	0	0	0.00510305	0.0550291	0.007475	0	0
ENSMUSG00000078495.10	Zfp984	protein_coding	chr4	147753974	147809788	-	55815	0.0114077	0.0114875	0.0198916	0.0110911	0.0382987	0.0311482	0.00685321	0.00943439	0.00373218	0.000909586	0.0057234	0.00753978	0.0114476	0.0154914	0.0347234	0.0081438	0.00232088	0.00663159
ENSMUSG00000078496.9	Zfp982	protein_coding	chr4	147492417	147513486	+	21070	0.00335771	0.0114115	0.064403	0.044071	0.0992957	0.124578	0.0324185	0.0312399	0.00988665	0.0120476	0.0333552	0.05193	0.00738461	0.054237	0.111937	0.0318292	0.0109671	0.0426426
ENSMUSG00000078497.9	Zfp978	protein_coding	chr4	147361303	147391004	+	29702	0.0142914	0.0323804	0.0166132	0.0208421	0.0245003	0.0367263	0.0110386	0.0166207	0.0122734	0.0136741	0.0322657	0.0198359	0.0233359	0.0187276	0.0306133	0.0138297	0.0129738	0.0260508
ENSMUSG00000078498.5	Zfp988	protein_coding	chr4	147305674	147333734	+	28061	0.0151271	0.017137	0.0190501	0.0110304	0.0810408	0.092326	0.0408943	0.0258027	0.00742353	0.0108553	0.013661	0.00299941	0.0161321	0.0150403	0.0866834	0.0333485	0.00913943	0.00833022
ENSMUSG00000078500.3	Zfp986	protein_coding	chr4	145868794	145899975	+	31182	0.00680653	0.0128515	0.0131872	0.00850835	0.00875154	0.0131187	0.00175244	0.00105546	0.00167013	0	0.0040979	0.00809761	0.00982899	0.0108478	0.0109351	0.00140395	0.000835064	0.00609775
ENSMUSG00000078502.10	Gm13212	protein_coding	chr4	145585166	145625345	+	40180	0.0123253	0.0219416	0.0521936	0.0319144	0.106403	0.102657	0.0394398	0.0368593	0.0142573	0.0202164	0.00795051	0.0167579	0.0171335	0.042054	0.10453	0.0381496	0.0172369	0.0123542
ENSMUSG00000078503.9	Zfp990	protein_coding	chr4	145510759	145539188	+	28430	0.03235	0.0479246	0.0260347	0.0217746	0.0575921	0.0611515	0.025948	0.0254678	0.00732718	0.0178574	0.0202256	0.0532887	0.0401373	0.0239046	0.0593718	0.0257079	0.0125923	0.0367571
ENSMUSG00000078504.2	Aadacl4fm5	protein_coding	chr4	144777204	144786583	-	9380	0	0	0	0.00471406	0.0096976	0	0	0	0	0	0	0	0	0.00235703	0.0048488	0	0	0
ENSMUSG00000078505.1	Aadacl4fm4	protein_coding	chr4	144669937	144686368	-	16432	0	0	0	0.00269096	0.022143	0.0290436	0.00997649	0.00200288	0	0.00308961	0	0.00512211	0	0.00134548	0.0255933	0.00598968	0.00154481	0.00256106
ENSMUSG00000078506.1	Aadacl4fm2	protein_coding	chr4	144555000	144565134	-	10135	0	0	0	0.00436289	0.0134628	0.00672697	0.00269583	0	0	0	0	0	0	0.00218145	0.0100949	0.00134792	0	0
ENSMUSG00000078507.1	Aadacl3	protein_coding	chr4	144453771	144463756	-	9986	0	0	0	0.00885598	0.0592092	0.0580324	0.0164163	0.00659148	0	0	0	0	0	0.00442799	0.0586208	0.0115039	0	0
ENSMUSG00000078508.1	Gm13128	protein_coding	chr4	144330249	144333465	+	3217	0.0879665	0.124568	0.0511288	0.0412352	0.240345	0.445053	0.169862	0.225069	0.0161884	0.0157813	0.0595807	0	0.106267	0.046182	0.342699	0.197466	0.0159848	0.0297903
ENSMUSG00000078509.1	Pramef17	protein_coding	chr4	143991119	143994369	-	3251	0.0435232	0	0	0	0.0979305	0.104857	0.00840427	0.0202469	0.0160191	0.0156163	0	0.0258894	0.0217616	0	0.101394	0.0143256	0.0158177	0.0129447
ENSMUSG00000078510.3	Gm13101	protein_coding	chr4	143964518	143966950	-	2433	0	0	0	0	0	0	0	0	0	0	0	0	0	0	0	0	0	0
ENSMUSG00000078511.3	Pramef25	protein_coding	chr4	143948580	143951016	-	2437	0	0	0	0	0	0	0	0	0	0	0	0	0	0	0	0	0	0
ENSMUSG00000078512.8	Pramef6	protein_coding	chr4	143894237	143900380	-	6144	0	0	0	0	0.00740263	0	0.00444699	0	0	0	0	0	0	0	0.00370131	0.00222349	0	0
ENSMUSG00000078513.2	Gm13088	protein_coding	chr4	143653760	143657246	-	3487	0	0	0	0	0	0.019552	0	0	0	0	0	0	0	0	0.00977601	0	0	0
ENSMUSG00000078515.4	Ddi2	protein_coding	chr4	141677549	141723419	-	45871	0.00771152	0.0139778	0.0277895	0.0125315	0.0604824	0.0661402	0.0125083	0.0157844	0.00340594	0.0033203	0.0111426	0.00550456	0.0108447	0.0201605	0.0633113	0.0141464	0.00336312	0.00832358
ENSMUSG00000078517.12	Emc1	protein_coding	chr4	139352587	139378730	+	26144	0	0	0	0	0	0.00130389	0	0	0	0	0	0	0	0	0.000651946	0	0	0
ENSMUSG00000078518.1	Gm13030	protein_coding	chr4	138870992	138873964	-	2973	0	0.0269582	0.0414938	0	0.122386	0.0573309	0.0275704	0.0442802	0.017517	0	0	0	0.0134791	0.0207469	0.0898585	0.0359253	0.00875848	0
ENSMUSG00000078519.3	2310026L22Rik	lincRNA	chr4	138215714	138216189	+	476	0	0.336751	0.431936	0.557369	0.477749	1.93362	0.401798	0.483989	0.109407	0.639939	0	0.17682	0.168376	0.494653	1.20568	0.442894	0.374673	0.0884102
ENSMUSG00000078520.3	Cela3a	protein_coding	chr4	137401554	137409791	-	8238	0.0171758	0	0.00499154	0.0107351	0.11594	0.115864	0.0132665	0.0359555	0.018965	0.00616273	0	0.0102169	0.00858789	0.00786333	0.115902	0.024611	0.0125639	0.00510843
ENSMUSG00000078521.2	Aunip	protein_coding	chr4	134510999	134523927	+	12929	0.0656636	0.049592	0.0381657	0.0444607	0.0949808	0.102828	0.0528314	0.0636385	0.032224	0.0157069	0.0444747	0.0130198	0.0576278	0.0413132	0.0989046	0.0582349	0.0239654	0.0287472
ENSMUSG00000078528.2	Gm17068	processed_pseudogene	chr19	16277797	16278776	+	980	0	0	0	0	0	0	0	0	0	0	0	0	0	0	0	0	0	0
ENSMUSG00000078531.3	Gm831	lincRNA	chr4	131487197	131505527	+	18331	0	0	0	0	0.00248114	0.00743853	0	0	0	0	0	0	0	0	0.00495984	0	0	0
ENSMUSG00000078532.9	Nkain1	protein_coding	chr4	130531602	130574173	-	42572	0.0963856	0.101661	0.255964	0.213964	0.377127	0.417984	0.15403	0.15848	0.0929701	0.0691669	0.0615311	0.0652423	0.0990235	0.234964	0.397556	0.156255	0.0810685	0.0633867
ENSMUSG00000078537.3	B020031M17Rik	protein_coding	chr13	119949357	119950806	-	1450	0	0	0	0	0	0	0	0	0	0	0	0	0	0	0	0	0	0
ENSMUSG00000078546.8	Zfp995	protein_coding	chr17	21879570	21909926	-	30357	0.00932201	0.0158409	0.0189638	0.014566	0.0434486	0.0258275	0.0144005	0.0119256	0.00686207	0.0150514	0.0063139	0.00277256	0.0125814	0.0167649	0.0346381	0.013163	0.0109568	0.00454323
ENSMUSG00000078552.10	Dcdc2b	protein_coding	chr4	129608331	129614257	-	5927	1.19364	1.36576	0.506459	0.566992	0.468093	0.592401	0.299637	0.366483	0.720498	0.770907	1.03484	1.07924	1.2797	0.536726	0.530247	0.33306	0.745703	1.05704
ENSMUSG00000078554.2	Fam229a	protein_coding	chr4	129491190	129491956	+	767	0	0	0	0	0	0.133334	0	0	0	0.066191	0	0	0	0	0.0666668	0	0.0330955	0
ENSMUSG00000078566.8	Bnip3	protein_coding	chr7	138890836	138909519	-	18684	0.276415	0.253086	0.398351	0.35026	0.204478	0.279148	0.135997	0.118018	0.055746	0.0570616	0.225688	0.135142	0.264751	0.374305	0.241813	0.127008	0.0564038	0.180415
ENSMUSG00000078570.10	1110065P20Rik	protein_coding	chr4	124849080	124851196	-	2117	1.03597	1.13576	0.466173	0.459515	0.558585	0.515279	0.271029	0.279831	0.688796	0.503608	1.14683	0.636119	1.08587	0.462844	0.536932	0.27543	0.596202	0.891473
ENSMUSG00000078572.3	Ndufaf8	protein_coding	chr11	120098928	120100705	+	1778	0.238741	0.135231	0.208146	0.198956	0.281383	0.0958631	0.138302	0.0740411	0.0292902	0.0856612	0.143735	0.236689	0.186986	0.203551	0.188623	0.106171	0.0574757	0.190212
ENSMUSG00000078575.2	Gm12887	protein_coding	chr4	121614271	121622103	-	7833	0	0	0	0	0.00580643	0	0	0	0	0	0	0	0	0	0.00290321	0	0	0
ENSMUSG00000078576.1	Gm12886	protein_coding	chr4	121414735	121423099	-	8365	0	0	0.00983152	0.0105721	0.0108743	0.00815037	0.00326626	0.0118032	0	0	0	0	0	0.0102018	0.00951233	0.00753474	0	0
ENSMUSG00000078577.3	Tmco2	protein_coding	chr4	121105651	121109226	-	3576	0	0	0.011499	0	0.0508744	0.0381308	0	0	0	0	0	0	0	0.00574949	0.0445026	0	0	0
ENSMUSG00000078578.9	Ube2d3	protein_coding	chr3	135438149	135468198	+	30050	0.0517948	0.0373396	0.0424203	0.0500303	0.139245	0.165623	0.0454614	0.0449039	0.0225296	0.0202736	0.0382704	0.0532168	0.0445672	0.0462253	0.152434	0.0451826	0.0214016	0.0457436
ENSMUSG00000078580.3	E430018J23Rik	protein_coding	chr7	127389673	127393629	-	3957	0	0	0.0207836	0.0223492	0.080458	0.172297	0.0138096	0.00831723	0.013161	0.0128301	0.0161462	0	0	0.0215664	0.126377	0.0110634	0.0129955	0.00807308
ENSMUSG00000078584.9	AU022252	protein_coding	chr4	119203570	119232712	-	29143	0.00728275	0.0110005	0.00564394	0.00910364	0.0202883	0.0152063	0.00843772	0.0101637	0.00357396	0.00522615	0.0153461	0	0.00914162	0.00737379	0.0177473	0.00930072	0.00440005	0.00767306
ENSMUSG00000078586.3	Gm11735	unprocessed_pseudogene	chr11	116739062	116749833	-	10772	0.0328384	0.0446418	0.362647	0.238084	0.612222	0.585449	0.187695	0.235255	0.0725185	0.0377041	0.0118623	0.0390673	0.0387401	0.300365	0.598835	0.211475	0.0551113	0.0254648
ENSMUSG00000078588.10	Ccdc24	protein_coding	chr4	117866524	117872557	-	6034	0.22277	0.225803	0.0681477	0.0366406	0.052763	0.0508453	0.0135842	0.0327258	0.138092	0.227171	0.349417	0.237128	0.224287	0.0523942	0.0518042	0.023155	0.182632	0.293272
ENSMUSG00000078590.1	Gm10959	protein_coding	chr3	122913070	122919360	-	6291	0	0	0	0	0	0	0	0	0	0	0	0	0	0	0	0	0	0
ENSMUSG00000078591.1	Hs3st4	protein_coding	chr7	123982869	124398989	+	416121	0	0	0.000592909	0.000212524	0.00120229	0.00114689	0.000131319	0.000237272	0.000250302	0.000122004	0.000307076	0	0	0.000402717	0.00117459	0.000184295	0.000186153	0.000153538
ENSMUSG00000078592.2	Gm4609	processed_pseudogene	chr3	122230195	122231196	-	1002	0	0	0	0	0	0	0	0	0	0	0	0	0	0	0	0	0	0
ENSMUSG00000078593.2	1700042G07Rik	protein_coding	chr4	116173372	116174290	+	919	0	0	0	0	0	0	0	0	0	0	0	0	0	0	0	0	0	0
ENSMUSG00000078597.2	Cyp4a12b	protein_coding	chr4	115411624	115439034	+	27411	0	0	0	0	0.00497775	0.00248724	0.000996763	0.00120066	0	0.00185212	0	0	0	0	0.0037325	0.00109871	0.000926061	0
ENSMUSG00000078598.11	Skint5	protein_coding	chr4	113477891	113999503	-	521613	0.000271263	0.00076826	0.0011825	0.000254314	0.00174389	0.00352906	0.000838086	0.000378571	0.000299521	0.000778639	0.00061243	0.000484074	0.000519761	0.000718405	0.00263647	0.000608329	0.00053908	0.000548252
ENSMUSG00000078599.9	Skint8	protein_coding	chr4	111919392	111950358	+	30967	0	0.00258814	0.00265575	0.00285581	0.00587487	0.00660489	0.00529382	0.00212557	0.00336345	0.00163944	0.00412635	0	0.00129407	0.00275578	0.00623988	0.00370969	0.00250144	0.00206317
ENSMUSG00000078600.1	1700092K14Rik	processed_transcript	chr11	114198258	114199199	+	942	0	0	0	0	0	0.0723757	0	0	0	0	0	0	0	0	0.0361878	0	0	0
ENSMUSG00000078601.4	Gm12525	lincRNA	chr3	108361551	108362256	+	706	0	0	0.291221	0.313158	0.773061	0.386277	0.232201	0.13985	0	0.14382	0	0	0	0.302189	0.579669	0.186025	0.0719101	0
ENSMUSG00000078604.1	Gm10961	protein_coding	chr3	107631322	107633090	+	1769	0.839846	0.724901	0.348675	0.37494	0.539919	0.635916	0.200786	0.241858	0.412149	0.516582	1.01127	0.475786	0.782374	0.361807	0.587917	0.221322	0.464365	0.743526
ENSMUSG00000078605.2	E030025P04Rik	protein_coding	chr11	109139291	109144369	-	5079	0	0	0	0	0	0	0	0	0	0	0	0	0	0	0	0	0	0
ENSMUSG00000078606.8	Gm4070	protein_coding	chr7	105895139	105953967	-	58829	0.00240518	0	0.00139796	0.000751635	0.00309247	0.00173837	0.00139331	0.00055944	0.000885243	0.000862985	0	0.0028614	0.00120259	0.0010748	0.00241542	0.000976373	0.000874114	0.0014307
ENSMUSG00000078607.6	1810010H24Rik	protein_coding	chr11	107025681	107030443	+	4763	0.118828	0.134616	0.164032	0.167105	0.124137	0.143141	0.0975181	0.0829174	0.076537	0.0746126	0.160967	0.300405	0.126722	0.165569	0.133639	0.0902177	0.0755748	0.230686
ENSMUSG00000078611.3	Gm5901	protein_coding	chr7	105375038	105378377	+	3340	2.77481	3.0235	2.83164	2.67426	3.58135	3.5824	1.75059	1.5963	1.63718	1.42881	2.73542	2.99875	2.89916	2.75295	3.58187	1.67344	1.533	2.86709
ENSMUSG00000078612.9	Fyb2	protein_coding	chr4	104913456	105016863	+	103408	0.053364	0.056579	0.0246544	0.0188147	0.0118754	0.0135158	0.00449171	0.00572879	0.00906509	0.00490954	0.024096	0.0170925	0.0549715	0.0217345	0.0126956	0.00511025	0.00698731	0.0205942
ENSMUSG00000078616.2	Trim30c	protein_coding	chr7	104382065	104400837	-	18773	0.00376855	0.00426926	0.00876159	0.0211986	0.0363408	0.036317	0.00582161	0.00175312	0.00277409	0	0.00340331	0.00448338	0.00401891	0.0149801	0.0363289	0.00378736	0.00138704	0.00394334
ENSMUSG00000078618.3	4930456L15Rik	lincRNA	chr4	103290959	103311832	+	20874	0.00677848	0.00767911	0.00984966	0.00423665	0.0457563	0.0555248	0.0235605	0.0268033	0.0124744	0.0121607	0.00306076	0.0120964	0.0072288	0.00704315	0.0506405	0.0251819	0.0123175	0.00757856
ENSMUSG00000078619.10	Smarcd2	protein_coding	chr11	106263179	106272972	-	9794	0.108353	0.114566	0.121757	0.0902959	0.18111	0.187952	0.0864806	0.0772881	0.0744426	0.0362855	0.117421	0.0773431	0.111459	0.106027	0.184531	0.0818843	0.055364	0.0973823
ENSMUSG00000078620.1	Gm10964	protein_coding	chr3	103739366	103746376	+	7011	4.67207	5.76152	4.76834	4.1815	5.8255	6.2139	3.14882	2.99492	4.3454	4.19994	7.60013	8.60753	5.21679	4.47492	6.0197	3.07187	4.27267	8.10383
ENSMUSG00000078621.2	Hbb-bh2	protein_coding	chr7	103839124	103840520	-	1397	0	0	0	0	0	0	0	0	0	0	0	0	0	0	0	0	0	0
ENSMUSG00000078622.8	Ccdc47	protein_coding	chr11	106197408	106216344	-	18937	0.0149437	0.0126969	0.0152	0.011675	0.0240174	0.0342023	0.0100996	0.0121655	0.00550012	0.00268092	0.020243	0.00888911	0.0138203	0.0134375	0.0291099	0.0111326	0.00409052	0.0145661
ENSMUSG00000078624.4	Olfr613	protein_coding	chr7	103548074	103555506	+	7433	0	0	0	0	0	0	0	0	0	0	0	0	0	0	0	0	0	0
ENSMUSG00000078625.10	Gm12789	protein_coding	chr4	101986626	101990053	+	3428	0.020638	0	0	0	0	0	0	0	0	0	0	0	0.010319	0	0	0	0	0
ENSMUSG00000078626.2	Gm12790	protein_coding	chr4	101967453	101981049	-	13597	0.0104063	0.0176834	0.00907267	0.00325203	0.00668997	0.0150426	0.00803774	0.00726144	0	0.0037338	0	0.00619008	0.0140448	0.00616235	0.0108663	0.00764959	0.0018669	0.00309504
ENSMUSG00000078627.9	Marchf10	protein_coding	chr11	105360798	105456735	-	95938	0.00147485	0.00250621	0.00557198	0.00645261	0.0151704	0.0159895	0.00512624	0.00308743	0.000542829	0.000529181	0.000665954	0.0026319	0.00199053	0.0060123	0.0155799	0.00410683	0.000536005	0.00164893
ENSMUSG00000078630.8	Tomt	protein_coding	chr7	101898370	101906359	-	7990	3.43553	3.69137	1.48733	1.51636	1.71339	1.81324	1.16949	1.30986	2.86787	2.40817	3.27048	3.00218	3.56345	1.50185	1.76332	1.23968	2.63802	3.13633
ENSMUSG00000078632.4	Lrrc37a	protein_coding	chr11	103450709	103504597	-	53889	0.00131283	0.00594903	0.00534139	0.00328215	0.12491	0.129046	0.0273786	0.0293147	0.00773114	0.00659466	0.00592796	0.00468555	0.00363093	0.00431177	0.126978	0.0283466	0.0071629	0.00530675
ENSMUSG00000078635.3	1700028N14Rik	processed_transcript	chr11	103264860	103267745	-	2886	0	0	0	0	0	0	0	0	0	0	0	0	0	0	0	0	0	0
ENSMUSG00000078636.4	Gm7336	processed_pseudogene	chr7	51746647	51747878	+	1232	0	0.0650543	0	0	0	0	0	0.0267137	0.042271	0	0.051859	0.068317	0.0325271	0	0	0.0133569	0.0211355	0.060088
ENSMUSG00000078639.1	Gm12695	protein_coding	chr4	96723647	96785186	-	61540	0	0	0.000668189	0	0	0	0	0	0.000846245	0	0	0.00136767	0	0.000334094	0	0	0.000423123	0.000683836
ENSMUSG00000078640.9	Gm11627	protein_coding	chr11	102576398	102579461	-	3064	0.0230898	0.0261576	0.0134205	0.0144314	0.103907	0.144633	0.0802547	0.0322238	0.0169967	0.0165694	0.0417039	0	0.0246237	0.013926	0.12427	0.0562393	0.016783	0.0208519
ENSMUSG00000078648.3	Gm17546	antisense	chr15	95824458	95830072	-	5615	0.642582	0.77078	0.307579	0.212624	0.429302	0.4614	0.126515	0.199285	0.287518	0.361664	0.53479	0.944344	0.706681	0.260101	0.445351	0.1629	0.324591	0.739567
ENSMUSG00000078650.2	G6pc	protein_coding	chr11	101367561	101377903	+	10343	0.0136802	0	0.00397567	0.00427515	0.0835496	0.0725086	0.0237746	0.0159099	0.00503509	0.0147255	0.0123543	0	0.00684009	0.00412541	0.0780291	0.0198423	0.00988028	0.00617716
ENSMUSG00000078651.8	Aoc2	protein_coding	chr11	101325063	101329702	+	4640	0	0.017273	0	0	0	0.058774	0	0.00709295	0	0	0	0	0.00863651	0	0.029387	0.00354647	0	0
ENSMUSG00000078652.9	Psme3	protein_coding	chr11	101316213	101323537	+	7325	0.144874	0.0875324	0.0280685	0.00603658	0.0434638	0.041884	0.02611	0.0359441	0.0497673	0.0346543	0.0610556	0.0229806	0.116203	0.0170525	0.0426739	0.031027	0.0422108	0.0420181
ENSMUSG00000078653.4	Cntd1	protein_coding	chr11	101279012	101296317	+	17306	2.61632	2.66292	1.20942	0.947928	1.56634	1.67037	0.64414	0.648489	1.34212	1.32304	1.92343	1.82379	2.63962	1.07868	1.61836	0.646314	1.33258	1.87361
ENSMUSG00000078656.11	Vps25	protein_coding	chr11	101253707	101259549	+	5843	0	0	0	0	0	0	0	0	0	0	0	0	0	0	0	0	0	0
ENSMUSG00000078657.6	Crnn	protein_coding	chr3	93144787	93149819	+	5033	0	0.0159243	0	0	0	0.00677308	0.00542863	0	0	0	0	0	0.00796213	0	0.00338654	0.00271431	0	0
ENSMUSG00000078664.2	Sprr2a1	protein_coding	chr3	92215799	92221911	+	6113	0	0	0	0	0	0	0	0	0	0	0	0	0	0	0	0	0	0
ENSMUSG00000078668.3	Gm11595	protein_coding	chr11	99771714	99772913	-	1200	0	0	0	0	0	0	0	0	0	0	0	0	0	0	0	0	0	0
ENSMUSG00000078670.3	Fam174b	protein_coding	chr7	73740302	73776919	+	36618	0.00386406	0	0.00336886	0.00483018	0.0136627	0.0223424	0.00298457	0.00359509	0.00426658	0.00277287	0.00697912	0.004597	0.00193203	0.00409952	0.0180025	0.00328983	0.00351973	0.00578806
ENSMUSG00000078671.11	Chd2	protein_coding	chr7	73426638	73541830	-	115193	0.0264089	0.0264389	0.0203472	0.0172737	0.0414572	0.0503079	0.0168403	0.014571	0.0117544	0.0167476	0.0255133	0.0263036	0.0264239	0.0188105	0.0458826	0.0157056	0.014251	0.0259085
ENSMUSG00000078672.2	Mup20	protein_coding	chr4	62050234	62054158	-	3925	0	0	0	0	0	0	0.00696109	0.0167701	0	0	0	0	0	0	0	0.0118656	0	0
ENSMUSG00000078673.10	Mup19	protein_coding	chr4	61778324	61782269	-	3946	0	0	0	0	0	0	0	0	0	0	0	0	0	0	0	0	0	0
ENSMUSG00000078674.2	Mup18	protein_coding	chr4	61670177	61674136	-	3960	0	0	0	0	0	0	0	0	0	0	0	0	0	0	0	0	0	0
ENSMUSG00000078675.9	Mup16	protein_coding	chr4	61515592	61519531	-	3940	0	0	0	0	0	0	0	0	0	0	0	0	0	0	0	0	0	0
ENSMUSG00000078676.9	Casc3	protein_coding	chr11	98804905	98833814	+	28910	0.0464958	0.0249506	0.0668508	0.0627096	0.287899	0.318368	0.0368581	0.0409826	0.0270207	0.0351218	0.0397795	0.0320246	0.0357232	0.0647802	0.303133	0.0389204	0.0310712	0.0359021
ENSMUSG00000078677.1	Gm10974	protein_coding	chr7	66365905	66386309	+	20405	0.04854	0.0471337	0.0120913	0.00866806	0.0356632	0.035083	0.016068	0.0225806	0.0102089	0.0124402	0.0187867	0.061872	0.0478368	0.0103797	0.0353731	0.0193243	0.0113245	0.0403293
ENSMUSG00000078680.3	Mup10	protein_coding	chr4	60578260	60582199	-	3940	0	0	0	0	0	0	0	0	0	0	0	0	0	0	0	0	0	0
ENSMUSG00000078681.10	Tm2d3	protein_coding	chr7	65691169	65701913	+	10745	0.00658418	0.014918	0	0.00411521	0.0465611	0.126902	0.00762837	0.00612588	0.00484671	0	0.00594605	0	0.0107511	0.0020576	0.0867313	0.00687712	0.00242336	0.00297303
ENSMUSG00000078683.9	Mup1	protein_coding	chr4	60498012	60501960	-	3949	0	0	0	0	0	0	0	0	0	0	0	0	0	0	0	0	0	0
ENSMUSG00000078684.8	5830417I10Rik	unprocessed_pseudogene	chr3	88775216	88825587	+	50372	0.0126404	0.0079555	0.0253063	0.0280905	0.0469517	0.0615837	0.0124754	0.0169875	0.00827093	0.00806298	0.0114153	0.00835449	0.010298	0.0266984	0.0542677	0.0147315	0.00816695	0.00988491
ENSMUSG00000078685.6	Mup-ps4	unprocessed_pseudogene	chr4	60437362	60440064	+	2703	0	0	0	0	0	0.025223	0	0	0	0	0	0	0	0	0.0126115	0	0	0
ENSMUSG00000078686.11	Mup9	protein_coding	chr4	60418046	60421952	-	3907	0	0	0	0	0	0	0	0	0	0	0	0	0	0	0	0	0	0
ENSMUSG00000078687.9	Mup8	protein_coding	chr4	60218621	60222599	-	3979	0	0	0	0	0	0	0	0	0	0	0	0	0	0	0	0	0	0
ENSMUSG00000078688.11	Mup2	protein_coding	chr4	60135932	60154289	-	18358	0	0	0	0	0	0.0018569	0.00297661	0	0	0	0	0	0	0	0.000928449	0.0014883	0	0
ENSMUSG00000078689.8	Mup6	protein_coding	chr4	59964294	60007274	+	42981	0.00987604	0.00932352	0.00669697	0.00102878	0.0063491	0.00396558	0.000635683	0.00229715	0.0048466	0.0082683	0.00297296	0.00391645	0.00959978	0.00386287	0.00515734	0.00146642	0.00655745	0.0034447
ENSMUSG00000078691.3	Gm6821	unprocessed_pseudogene	chr3	88381772	88382844	+	1073	0	0	0	0	0.211937	0.127079	0.0254634	0	0	0	0	0	0	0	0.169508	0.0127317	0	0
ENSMUSG00000078695.8	Cisd3	protein_coding	chr11	97685826	97688621	+	2796	0.0759088	0.0286648	0.0294137	0.110703	0.178934	0.12192	0.0488596	0.0588542	0.0931293	0.108945	0.0457012	0.0903074	0.0522868	0.0700583	0.150427	0.0538569	0.101037	0.0680043
ENSMUSG00000078698.3	Mrgpra3	protein_coding	chr7	47588950	47601372	-	12423	0	0	0	0	0.00366109	0	0	0	0	0	0	0	0	0	0.00183055	0	0	0
ENSMUSG00000078700.10	D030028A08Rik	processed_transcript	chr11	96916270	96965060	+	48791	1.12085	1.17286	0.568037	0.562795	0.673962	0.781815	0.38079	0.443845	0.676711	0.700277	1.02139	0.846995	1.14685	0.565416	0.727889	0.412318	0.688494	0.934191
ENSMUSG00000078706.4	Gm53	lincRNA	chr11	96251105	96264868	+	13764	0.00514001	0.0116459	0.224065	0.131716	0.267656	0.235284	0.117118	0.0980356	0.0151345	0.022131	0.0324929	0.0305749	0.00839294	0.17789	0.25147	0.107577	0.0186328	0.0315339
ENSMUSG00000078713.8	Tomm5	protein_coding	chr4	45105208	45108114	-	2907	0	0.0827109	0.0141453	0	0.0625824	0.0586325	0.00939879	0.056607	0.0179147	0.0349285	0.0219781	0	0.0413554	0.00707264	0.0606074	0.0330029	0.0264216	0.010989
ENSMUSG00000078716.10	Tmem8b	protein_coding	chr4	43668971	43692668	+	23698	0	0.00338201	0	0	0.017273	0.0172617	0.00230587	0.00138878	0.00219757	0	0.00269602	0	0.001691	0	0.0172673	0.00184733	0.00109878	0.00134801
ENSMUSG00000078719.2	Msmp	protein_coding	chr4	43583216	43584494	-	1279	3.76138	5.01309	4.82256	3.59551	4.55173	5.35721	2.39257	2.93345	2.97239	2.93735	5.64473	4.21162	4.38723	4.20904	4.95447	2.66301	2.95487	4.92817
ENSMUSG00000078721.1	Fam205a1	protein_coding	chr4	42848071	42853888	-	5818	0	0	0	0	0	0	0	0	0	0	0	0	0	0	0	0	0	0
ENSMUSG00000078722.2	Gm12394	protein_coding	chr4	42781928	42856771	-	74844	0.00094526	0	0.00824121	0.00354481	0.00911531	0.00318827	0.00109517	0	0	0	0.000853646	0	0.00047263	0.00589301	0.00615179	0.000547585	0	0.000426823
ENSMUSG00000078735.4	Il11ra2	protein_coding	chr4	42656001	42665763	-	9763	0	0	0	0	0	0	0	0	0	0	0	0	0	0	0	0	0	0
ENSMUSG00000078737.3	Gm2128	unprocessed_pseudogene	chr7	41155478	41159269	+	3792	0	0	0	0	0	0	0	0	0	0	0	0	0	0	0	0	0	0
ENSMUSG00000078742.1	Gm10985	protein_coding	chr3	53845086	53845278	+	193	0	0	0	0.229108	0	0	0.141566	0	0	0	0.662076	0	0	0.114554	0	0.0707831	0	0.331038
ENSMUSG00000078746.2	Fam205a4	protein_coding	chr4	41966058	41971856	+	5799	0	0	0	0	0	0	0	0	0	0	0	0	0	0	0	0	0	0
ENSMUSG00000078747.9	Gm20878	protein_coding	chr4	41941572	41943124	+	1553	0	0	0	0	0	0	0	0	0	0	0	0	0	0	0	0	0	0
ENSMUSG00000078752.3	Scgb1b30	protein_coding	chr7	34095431	34100837	+	5407	0.170096	0.281633	0.12168	0.0899569	0.176644	0.201747	0.0555844	0.0669547	0.0963158	0.140841	0.0590811	0.0778311	0.225865	0.105819	0.189196	0.0612696	0.118578	0.0684561
ENSMUSG00000078753.3	Scgb1b24	protein_coding	chr7	33743799	33744982	+	1184	0	0	0	0	0	0	0	0	0	0	0	0	0	0	0	0	0	0
ENSMUSG00000078754.2	Scgb2b3	protein_coding	chr7	31359038	31362072	-	3035	0	0	0	0	0	0	0	0	0	0	0	0	0	0	0	0	0	0
ENSMUSG00000078757.4	Scgb1b29	protein_coding	chr7	32441541	32442722	+	1182	0	0	0	0	0	0	0	0	0	0	0	0	0	0	0	0	0	0
ENSMUSG00000078759.3	Scgb1b7	protein_coding	chr7	31712665	31713978	+	1314	0	0	0	0	0	0	0	0	0	0	0	0	0	0	0	0	0	0
ENSMUSG00000078762.10	Haus5	protein_coding	chr7	30653711	30664994	-	11284	0	0	0	0	0	0	0	0	0	0	0	0	0	0	0	0	0	0
ENSMUSG00000078763.2	Slfn1	protein_coding	chr11	83116849	83122670	+	5822	0	0	0	0	0.00781205	0	0	0	0	0	0	0	0	0	0.00390602	0	0	0
ENSMUSG00000078765.11	U2af1l4	protein_coding	chr7	30563301	30565365	+	2065	0	0	0	0	0	0	0.0132311	0	0	0	0	0	0	0	0	0.00661556	0	0
ENSMUSG00000078768.2	Zfp566	protein_coding	chr7	30077337	30090527	-	13191	0	0	0	0	0.00344794	0	0	0	0	0	0	0	0	0	0.00172397	0	0	0
ENSMUSG00000078771.10	Evi2a	protein_coding	chr11	79526560	79530609	-	4050	0	0	0.0101532	0	0	0	0	0	0	0	0	0	0	0.00507659	0	0	0	0
ENSMUSG00000078772.2	Gm12353	protein_coding	chr4	19605451	19651130	+	45680	1.82598	1.79137	1.34847	1.0706	1.42778	1.42087	0.59932	0.608801	1.07394	0.993587	1.61544	1.62695	1.80868	1.20954	1.42432	0.60406	1.03376	1.62119
ENSMUSG00000078773.11	Rad54b	protein_coding	chr4	11558922	11615805	+	56884	0.0273616	0.0197253	0.0159034	0.0101054	0.0239866	0.0209745	0.0062441	0.00752139	0.00549307	0.00624745	0.013478	0.0088777	0.0235434	0.0130044	0.0224805	0.00688275	0.00587026	0.0111779
ENSMUSG00000078776.9	9530053A07Rik	protein_coding	chr7	28129466	28164811	+	35346	0.018014	0.0226749	0.047698	0.0562951	0.383454	0.377094	0.0966244	0.103354	0.0206273	0.0244176	0.00903784	0.0119061	0.0203445	0.0519966	0.380274	0.0999892	0.0225224	0.010472
ENSMUSG00000078779.4	Zfp59	protein_coding	chr7	27838607	27856438	+	17832	0.0436416	0.0089891	0.00922395	0.00743908	0.140281	0.151022	0.0214509	0.0221476	0.00292048	0.0113882	0.0107487	0.0188799	0.0263154	0.00833151	0.145652	0.0217992	0.00715433	0.0148143
ENSMUSG00000078780.7	Gm5150	protein_coding	chr3	15946870	16006437	-	59568	0.00118767	0.00134547	0.00207093	0	0.00839879	0.00629496	0.00229337	0.001105	0	0	0	0.00141295	0.00126657	0.00103546	0.00734688	0.00169918	0	0.000706474
ENSMUSG00000078783.1	Gm9733	protein_coding	chr3	15296551	15332302	-	35752	0.00197883	0.00224174	0.00345047	0.00618398	0.00381644	0.0057209	0.000764217	0.00276163	0.00145664	0	0.00178704	0	0.00211029	0.00481722	0.00476867	0.00176292	0.000728322	0.000893521
ENSMUSG00000078784.8	Rbis	protein_coding	chr3	14606284	14611285	-	5002	0.480888	0.480689	0.460364	0.362442	0.481914	0.381643	0.251264	0.223707	0.312343	0.162394	0.357643	0.555277	0.480788	0.411403	0.431779	0.237486	0.237368	0.45646
ENSMUSG00000078786.9	BC024978	protein_coding	chr7	27195781	27210186	+	14406	1.36524	1.51882	0.385343	0.383676	0.416742	0.428301	0.280695	0.274146	0.777229	0.718921	1.03779	0.940636	1.44203	0.384509	0.422521	0.277421	0.748075	0.989211
ENSMUSG00000078787.9	Cyp2t4	protein_coding	chr7	27153714	27158668	+	4955	0.656784	0.469073	0.373444	0.312336	0.569095	0.433421	0.308789	0.305534	0.378366	0.307378	0.541553	0.322737	0.562929	0.34289	0.501258	0.307161	0.342872	0.432145
ENSMUSG00000078789.9	Dph1	protein_coding	chr11	75177643	75191241	-	13599	0.0208095	0.0117872	0.0211664	0.029264	0.183947	0.115309	0.0301371	0.019361	0.00765908	0.0111998	0.0187927	0.0123783	0.0162983	0.0252152	0.149628	0.024749	0.00942942	0.0155855
ENSMUSG00000078793.10	Gm5155	protein_coding	chr7	17871767	17919010	+	47244	0.00299496	0.00508934	0.00174076	0.000935948	0.0028881	0.00360775	0.00115665	0.00139325	0.00110232	0.00214921	0	0	0.00404215	0.00133836	0.00324792	0.00127495	0.00162576	0
ENSMUSG00000078794.4	Dact3	protein_coding	chr7	16875317	16887462	+	12146	0	0	0.00677101	0.00728107	0.0262121	0.0364858	0.00899795	0.0135482	0.012863	0.00417986	0.00526019	0	0	0.00702604	0.0313489	0.0112731	0.00852142	0.0026301
ENSMUSG00000078795.2	Ceacam15	protein_coding	chr7	16671331	16675705	-	4375	0	0	0	0.010107	0.0519791	0.109085	0.0124902	0.00752258	0	0	0	0	0	0.00505348	0.0805319	0.0100064	0	0
ENSMUSG00000078796.4	Zfp541	protein_coding	chr7	16061814	16096334	+	34521	0.00204939	0.00464337	0.00119117	0	0.0434778	0.059249	0.00158294	0.00381348	0.00301717	0	0	0	0.00334638	0.000595585	0.0513634	0.00269821	0.00150859	0
ENSMUSG00000078798.4	Sult2a1	protein_coding	chr7	13796246	13837409	-	41164	0	0.00194701	0	0	0.00110489	0.00414062	0	0	0	0	0	0	0.000973507	0	0.00262276	0	0	0
ENSMUSG00000078799.5	Sult2a5	protein_coding	chr7	13623967	13670807	+	46841	0	0	0	0	0.000970981	0.00218328	0	0.000702617	0	0	0	0	0	0	0.00157713	0.000351309	0	0
ENSMUSG00000078800.5	Bsph2	protein_coding	chr7	13554864	13571067	-	16204	0	0	0	0.00272883	0	0	0.00168614	0	0	0	0	0	0	0.00136441	0	0.000843072	0	0
ENSMUSG00000078808.5	Vmn1r58	protein_coding	chr7	5401681	5413396	-	11716	0	0	0.00701952	0	0	0	0	0	0	0	0	0	0	0.00350976	0	0	0	0
ENSMUSG00000078810.4	Gp6	protein_coding	chr7	4363965	4397744	-	33780	0	0	0	0.00261799	0.00403923	0.00807316	0.00242649	0.000974283	0	0.00150292	0.0056741	0.00249161	0	0.001309	0.0060562	0.00170039	0.000751458	0.00408285
ENSMUSG00000078812.10	Eif5a	protein_coding	chr11	69916714	69921958	-	5245	0.242793	0.305612	0.188158	0.193901	0.372872	0.396459	0.182322	0.131771	0.228368	0.154871	0.316711	0.224658	0.274202	0.19103	0.384665	0.157046	0.19162	0.270684
ENSMUSG00000078813.3	Leng1	protein_coding	chr7	3660098	3665840	-	5743	2.42681	2.56783	1.15993	0.900835	1.40967	1.54329	0.708866	0.802295	1.26046	1.25529	2.42523	1.77331	2.49732	1.03038	1.47648	0.755581	1.25788	2.09927
ENSMUSG00000078815.8	Cacng6	protein_coding	chr7	3424195	3435667	+	11473	0	0.0139714	0.0680978	0.0539572	0.118927	0.112907	0.0404845	0.0430288	0.0136175	0.0177002	0.0278438	0.00733605	0.00698569	0.0610275	0.115917	0.0417566	0.0156588	0.0175899
ENSMUSG00000078816.9	Prkcg	protein_coding	chr7	3289179	3331099	+	41921	0.00337526	0.0191185	0.0156944	0.0126575	0.0813705	0.0959542	0.026722	0.0274778	0.0111806	0.0121105	0.00609626	0.00803096	0.0112469	0.014176	0.0886623	0.0270999	0.0116456	0.00706361
ENSMUSG00000078817.4	Nlrp12	protein_coding	chr7	3218784	3249740	-	30957	3.18575	3.15855	3.42171	3.02671	5.73866	5.96504	2.7625	3.08201	5.16288	4.82315	3.73349	4.09182	3.17215	3.22421	5.85185	2.92226	4.99301	3.91266
ENSMUSG00000078838.3	Gm17382	lincRNA	chr17	26860271	26886202	-	25932	0.0163691	0.0123626	0.0237855	0.0409236	0.0526165	0.0578402	0.0168578	0.0241136	0.0120495	0.0195776	0.00492753	0.0162283	0.0143658	0.0323545	0.0552284	0.0204857	0.0158135	0.0105779
ENSMUSG00000078840.1	Gm10999	protein_coding	chr8	129129097	129131661	-	2565	0	0	0	0	0	0.01329	0	0	0	0	0	0	0	0	0.00664502	0	0	0
ENSMUSG00000078847.1	Gm6746	processed_pseudogene	chr15	90561347	90561829	+	483	0.146474	0	0	0	0	0	0	0	0	0	0	0	0.0732371	0	0	0	0	0
ENSMUSG00000078850.1	Gm2348	processed_pseudogene	chr15	8529135	8529434	-	300	0	0	0	0.147393	0.151606	0.11363	0.0910743	0	0	0	0	0	0	0.0736965	0.132618	0.0455371	0	0
ENSMUSG00000078851.4	H2aw	protein_coding	chr11	58954685	58956830	+	2146	0	0	0	0	0	0	0	0	0	0	0	0	0	0	0	0	0	0
ENSMUSG00000078853.8	Igtp	protein_coding	chr11	58199556	58207591	+	8036	0	0	0	0	0	0	0	0	0	0	0	0	0	0	0	0	0	0
ENSMUSG00000078861.8	Zfp931	protein_coding	chr2	178067695	178078476	-	10782	0.0853006	0.0892007	0.102972	0.094325	0.0632745	0.0663947	0.0304088	0.00610486	0.0434707	0.0282518	0.106662	0.039031	0.0872507	0.0986487	0.0648346	0.0182568	0.0358613	0.0728463
ENSMUSG00000078862.10	Gm14326	protein_coding	chr2	177935993	177957297	-	21305	0.0730549	0.101571	0.073343	0.0684906	0.0725829	0.0960026	0.0282136	0.0185372	0.0171108	0.0333612	0.074971	0.0513572	0.0873128	0.0709168	0.0842928	0.0233754	0.025236	0.0631641
ENSMUSG00000078864.10	Gm14322	protein_coding	chr2	177759288	177770472	+	11185	0.00632517	0.00716557	0.0551457	0.0513932	0.0365968	0.0609547	0.0170993	0.0205971	0.0232803	0	0.0228486	0.0150499	0.00674537	0.0532695	0.0487758	0.0188482	0.0116401	0.0189492
ENSMUSG00000078865.8	Gm14406	protein_coding	chr2	177569204	177578210	-	9007	0.00785467	0	0.0136961	0.00490928	0.0100992	0.00378472	0	0	0.0115639	0.00563656	0	0.0186891	0.00392734	0.00930271	0.00694196	0	0.00860022	0.00934457
ENSMUSG00000078866.10	Zfp970	protein_coding	chr2	177464733	177478129	+	13397	0.0422465	0.0478596	0.116636	0.0759134	0.084873	0.111959	0.0367098	0.0343926	0.0194364	0.00757909	0.081073	0.119367	0.045053	0.0962747	0.0984159	0.0355512	0.0135078	0.10022
ENSMUSG00000078867.9	Gm14418	protein_coding	chr2	177387124	177398320	-	11197	0.0126368	0	0.00367244	0.00394909	0.0162478	0.0121779	0	0	0.00930212	0	0.00570602	0.0150338	0.00631839	0.00381076	0.0142129	0	0.00465106	0.0103699
ENSMUSG00000078868.3	Gm14412	protein_coding	chr2	177314520	177324307	-	9788	0.0216838	0.0163766	0.0126033	0.00451756	0.0139401	0.0208964	0.00558281	0	0.00532059	0.00518681	0.0130548	0.0257968	0.0190302	0.00856043	0.0174182	0.00279141	0.0052537	0.0194258
ENSMUSG00000078869.2	Gm14409	protein_coding	chr2	177264654	177267036	-	2383	0	0.0336328	0.0172557	0.0371111	0.0572578	0	0.022931	0	0.0437079	0	0.0268109	0.0706391	0.0168164	0.0271834	0.0286289	0.0114655	0.0218539	0.048725
ENSMUSG00000078870.9	Gm14410	protein_coding	chr2	177183453	177206421	-	22969	0.00924033	0.0209361	0.0340148	0.0231014	0.0178212	0.0385873	0.0107058	0.00429857	0.0181385	0.00884123	0.0278159	0.0366435	0.0150882	0.0285581	0.0282043	0.00750216	0.0134899	0.0322297
ENSMUSG00000078872.9	Gm14401	protein_coding	chr2	177074320	177087347	+	13028	0.0380127	0.0184557	0.0915329	0.0882458	0.150116	0.183161	0.0713047	0.0479977	0.0439712	0.0389688	0.0833693	0.0387626	0.0282342	0.0898893	0.166639	0.0596512	0.04147	0.061066
ENSMUSG00000078875.10	Gm14419	protein_coding	chr2	177000956	177012787	+	11832	0.0298965	0.00677374	0	0.00747429	0.00384396	0.00288108	0.00230919	0	0	0.00429078	0	0.0142269	0.0183351	0.00373715	0.00336252	0.00115459	0.00214539	0.00711346
ENSMUSG00000078876.10	Gm14408	protein_coding	chr2	176831140	176836730	+	5591	0	0	0.0220642	0.00790877	0.0325393	0.0182913	0.00977366	0	0	0.0090804	0.0114274	0.0301079	0	0.0149865	0.0254153	0.00488683	0.0045402	0.0207676
ENSMUSG00000078877.11	Gm14295	protein_coding	chr2	176798612	176811223	+	12612	0.0056095	0.0127096	0.00326041	0.0105181	0.00360623	0	0.00433274	0.00782856	0	0	0.0101317	0	0.00915956	0.00688924	0.00180311	0.00608065	0	0.00506584
ENSMUSG00000078878.9	Gm14305	protein_coding	chr2	176708328	176721813	+	13486	0	0.00594297	0	0.0032788	0	0.00505546	0.00202597	0.0024404	0.00386163	0	0	0	0.00297148	0.0016394	0.00252773	0.00223319	0.00193081	0
ENSMUSG00000078879.10	Zfp973	protein_coding	chr2	176670522	176719085	+	48564	0.00291356	0.004951	0.00169345	0.00546305	0.00468266	0.00350969	0.00281302	0.00203307	0.00107236	0.00104539	0.00394677	0	0.00393228	0.00357825	0.00409618	0.00242304	0.00105888	0.00197339
ENSMUSG00000078880.10	Gm14308	protein_coding	chr2	176613364	176636344	-	22981	0.0092355	0.00697505	0	0.00577232	0.00593731	0.00445006	0	0.00286422	0.0113306	0.00662746	0.00556027	0.0183122	0.00810528	0.00288616	0.00519368	0.00143211	0.00897905	0.0119362
ENSMUSG00000078881.10	Gm14434	protein_coding	chr2	176473278	176486783	-	13506	0	0	0	0	0	0	0	0	0	0	0	0	0	0	0	0	0	0
ENSMUSG00000078886.12	Gm2026	protein_coding	chr2	175965331	175980303	+	14973	0	0	0	0	0	0	0	0	0	0	0	0	0	0	0	0	0	0
ENSMUSG00000078887.10	Gm6710	protein_coding	chr2	175869219	175881248	+	12030	0	0	0.00341815	0	0.00378069	0.00566732	0.00454236	0	0	0.00844032	0.00531092	0.00699639	0	0.00170908	0.00472401	0.00227118	0.00422016	0.00615365
ENSMUSG00000078889.11	Gm14288	protein_coding	chr2	175789357	175801093	-	11737	0.0542492	0.00682856	0.0105104	0.018837	0.0193754	0.014522	0.00698363	0.00280406	0.00443707	0.00432551	0.032661	0.0143421	0.0305389	0.0146737	0.0169487	0.00489384	0.00438129	0.0235015
ENSMUSG00000078891.4	Gm11008	lincRNA	chr2	176097450	176100706	+	3257	0	0.0246076	0	0.0135763	0	0	0	0	0	0	0	0	0.0123038	0.00678814	0	0	0	0
ENSMUSG00000078894.9	2210418O10Rik	protein_coding	chr2	176226569	176240328	+	13760	0.010283	0	0	0.00321351	0	0.00247739	0.00198563	0	0.00378473	0.00737915	0	0	0.0051415	0.00160676	0.0012387	0.000992815	0.00558194	0
ENSMUSG00000078895.4	Gm11009	protein_coding	chr2	176317638	176319494	-	1857	0	0	0	0	0	0	0	0	0	0	0	0	0	0	0	0	0	0
ENSMUSG00000078896.11	Zfp965	protein_coding	chr2	175469985	175482171	+	12187	0	0	0.0134965	0	0	0.00279716	0	0.00270052	0	0	0.010485	0.00690625	0	0.00674823	0.00139858	0.00135026	0	0.00869562
ENSMUSG00000078897.10	Gm4724	protein_coding	chr2	175422300	175435807	-	13508	0.00523742	0.00593329	0.00304415	0	0.0101011	0.00252361	0	0	0.00771068	0	0	0.00623086	0.00558535	0.00152207	0.00631234	0	0.00385534	0.00311543
ENSMUSG00000078898.9	Zfp968	protein_coding	chr2	175372436	175384201	+	11766	0.00601284	0	0	0	0	0	0	0	0	0.00431485	0	0	0.00300642	0	0	0	0.00215743	0
ENSMUSG00000078899.9	Gm4631	protein_coding	chr2	175321955	175338197	-	16243	0.00435554	0	0.00253157	0	0	0.00209868	0	0	0	0.00312556	0	0	0.00217777	0.00126579	0.00104934	0	0.00156278	0
ENSMUSG00000078901.8	Gm14440	protein_coding	chr2	175275125	175286805	+	11681	0.00605659	0	0	0	0.0077873	0	0	0	0	0	0.00546959	0	0.0030283	0	0.00389365	0	0	0.0027348
ENSMUSG00000078902.3	Gm14443	protein_coding	chr2	175166255	175175871	-	9617	0.0220694	0	0.0299306	0.0321852	0.0520224	0.0283572	0.0198873	0.017111	0.0108304	0.0105581	0.00664348	0	0.0110347	0.0310579	0.0401898	0.0184991	0.0106942	0.00332174
ENSMUSG00000078903.10	Gm14391	protein_coding	chr2	175191065	175206917	-	15853	0	0	0	0.00278925	0	0	0	0	0	0	0	0	0	0.00139462	0	0	0	0
ENSMUSG00000078905.8	Gm14393	protein_coding	chr2	175061549	175067781	-	6233	0.147555	0.115726	0.191319	0.212825	0.262689	0.136728	0.0613688	0.0897628	0.100262	0.122177	0.246008	0.148537	0.131641	0.202072	0.199709	0.0755658	0.11122	0.197273
ENSMUSG00000078906.9	Gm14444	protein_coding	chr2	175010241	175019248	+	9008	0.0157076	0.0177946	0.0273892	0.019635	0.0353433	0.0264901	0.0151656	0.0109607	0.0057813	0	0.0212779	0.0186871	0.0167511	0.0235121	0.0309167	0.0130631	0.00289065	0.0199825
ENSMUSG00000078907.2	Fam186b	protein_coding	chr15	99271018	99295888	-	24871	0.0881813	0.0805626	0.0710938	0.0533367	0.102408	0.111021	0.0483366	0.0423449	0.0774751	0.067362	0.0924793	0.0913713	0.084372	0.0622153	0.106714	0.0453408	0.0724186	0.0919253
ENSMUSG00000078908.10	Mon1b	protein_coding	chr8	113635587	113645179	+	9593	0	0	0	0.00460939	0.00948228	0	0.00569629	0	0	0	0	0	0	0.0023047	0.00474114	0.00284815	0	0
ENSMUSG00000078912.2	Gm11011	protein_coding	chr2	169582845	169587745	-	4901	0	0	0	0	0	0.013911	0	0	0	0	0	0	0	0	0.00695551	0	0	0
ENSMUSG00000078915.2	Hsp25-ps1	processed_pseudogene	chr13	45078498	45079127	-	630	0	0	0	0	0.0721932	0.0541094	0	0.0522401	0.165327	0.16117	0.101413	0	0	0	0.0631513	0.0261201	0.163248	0.0507066
ENSMUSG00000078917.3	Gm11281	processed_pseudogene	chr13	21953053	21953628	-	576	0.491299	0.417432	0.214168	0.230302	0.0789614	0.177547	0.0474345	0.0571376	0.180826	0.17628	0.110921	0.292245	0.454365	0.222235	0.128254	0.0522861	0.178553	0.201583
ENSMUSG00000078919.10	Dpm1	protein_coding	chr2	168209048	168230591	-	21544	0.00656768	0	0.00381734	0.00410489	0.00633333	0.00474688	0.00380462	0.00458289	0	0.0023565	0	0	0.00328384	0.00396112	0.0055401	0.00419376	0.00117825	0
ENSMUSG00000078920.3	Ifi47	protein_coding	chr11	49076587	49096974	+	20388	0	0	0	0	0	0	0	0	0	0	0	0	0	0	0	0	0	0
ENSMUSG00000078921.3	Tgtp2	protein_coding	chr11	49057194	49064206	-	7013	0.020176	0	0.0117269	0.00630514	0.298326	0.330536	0.0428554	0.0516219	0	0.0072392	0	0	0.010088	0.00901601	0.314431	0.0472386	0.0036196	0
ENSMUSG00000078922.9	Tgtp1	protein_coding	chr11	48985327	48994172	-	8846	0.00799763	0.00906024	0	0	0.107972	0.127169	0.018532	0.0223228	0	0	0	0	0.00852893	0	0.11757	0.0204274	0	0
ENSMUSG00000078923.10	Ube2v1	protein_coding	chr2	167607638	167632095	-	24458	0.00289259	0	0	0	0	0.00139377	0	0	0	0	0	0	0.0014463	0	0.000696887	0	0	0
ENSMUSG00000078924.1	Gm12169	protein_coding	chr11	46524212	46538156	+	13945	0	0	0	0	0	0.00244453	0	0.00236008	0	0	0	0	0	0	0.00122226	0.00118004	0	0
ENSMUSG00000078925.11	D030018L15Rik	lincRNA	chr15	96051603	96079553	-	27951	0	0	0.00294232	0	0.00488159	0.00609798	0.000977506	0	0	0	0.0022858	0	0	0.00147116	0.00548978	0.000488753	0	0.0011429
ENSMUSG00000078926.8	Cdc20b	protein_coding	chr13	113035111	113091195	+	56085	0.0428885	0.0543029	0.028594	0.021287	0.0494675	0.0364685	0.0253322	0.0222988	0.0510705	0.0325874	0.0421493	0.0315146	0.0485957	0.0249405	0.042968	0.0238155	0.041829	0.0368319
ENSMUSG00000078931.4	Pdf	protein_coding	chr8	107044698	107048614	-	3917	2.78148	3.37611	2.07859	1.81748	2.57772	2.69787	1.29043	1.45357	2.47294	2.56629	2.78919	2.85784	3.07879	1.94804	2.6378	1.372	2.51962	2.82351
ENSMUSG00000078932.8	CN725425	protein_coding	chr15	91199494	91260894	+	61401	0.00115221	0	0.00267881	0.0014403	0.00518513	0.00999334	0.000444981	0.00160802	0	0	0	0.00137077	0.000576107	0.00205955	0.00758923	0.0010265	0	0.000685384
ENSMUSG00000078934.4	Pate13	protein_coding	chr9	35908423	35910796	+	2374	0	0	0	0	0	0	0	0	0	0	0	0	0	0	0	0	0	0
ENSMUSG00000078935.1	1700025C18Rik	protein_coding	chr2	165078693	165090750	-	12058	0.0176017	0	0.0102306	0.0073342	0.0641225	0.0763312	0.0271909	0.0272941	0	0	0.0105972	0	0.00880084	0.00878242	0.0702269	0.0272425	0	0.00529858
ENSMUSG00000078937.8	Cpt1b	protein_coding	chr15	89416405	89425863	-	9459	0	0	0	0	0	0	0	0	0	0	0	0	0	0	0	0	0	0
ENSMUSG00000078938.9	Syce3	protein_coding	chr15	89390174	89410503	-	20330	0.0104398	0.0157692	0.00606793	0.00870003	0.176737	0.204567	0.0376303	0.0793238	0.00768489	0.00749167	0.00628532	0.00414002	0.0131045	0.00738398	0.190652	0.058477	0.00758828	0.00521267
ENSMUSG00000078940.8	Wfdc11	protein_coding	chr2	164662894	164674087	-	11194	0.00632009	0.0143196	0	0	0.00812609	0.0152264	0.0024408	0	0	0	0	0	0.0103198	0	0.0116763	0.0012204	0	0
ENSMUSG00000078941.9	Ak6	protein_coding	chr13	100650979	100666359	+	15381	0.0413967	0.0468969	0.029408	0.0431226	0.0620972	0.0797869	0.0266455	0.0278166	0.0440162	0.036308	0.0664615	0.0601932	0.0441468	0.0362653	0.070942	0.027231	0.0401621	0.0633274
ENSMUSG00000078942.10	Naip6	protein_coding	chr13	100281121	100317674	-	36554	0	0.00219256	0.00224984	0.00120966	0.00746541	0.00466282	0.00224235	0.000900347	0	0	0	0	0.00109628	0.00172975	0.00606411	0.00157135	0	0
ENSMUSG00000078945.10	Naip2	protein_coding	chr13	100144063	100202092	-	58030	0.00121915	0.00690564	0.0177151	0.0129537	0.013324	0.00998642	0.00659162	0.00623857	0.00538459	0.00437433	0	0.00290079	0.00406239	0.0153344	0.0116552	0.0064151	0.00487946	0.0014504
ENSMUSG00000078949.2	R3hdml	protein_coding	chr2	163492318	163502612	+	10295	0.00687198	0.00778503	0.0159768	0.0128853	0.101611	0.125826	0.0265394	0.0511492	0.0101171	0.00986275	0.0124119	0.00817547	0.0073285	0.014431	0.113718	0.0388443	0.00998994	0.0102937
ENSMUSG00000078952.9	Lncenc1	lincRNA	chr13	97434970	97497007	+	62038	0.619228	0.638198	0.220058	0.202423	0.304981	0.367605	0.162952	0.182493	0.58174	0.570387	0.998962	0.914411	0.628713	0.21124	0.336293	0.172723	0.576064	0.956687
ENSMUSG00000078953.1	Gm11020	protein_coding	chr8	104321567	104321787	+	221	0	0	0	0	0.2058	0	0	0.14892	0	0	0	0	0	0	0.1029	0.0744599	0	0
ENSMUSG00000078954.9	Arhgap8	protein_coding	chr15	84720052	84772207	+	52156	0.00678225	0.00922005	0.00788411	0.00847801	0.0558101	0.0418301	0.0151918	0.00820321	0.00599102	0.00486699	0.00489994	0.00484124	0.00800115	0.00818106	0.0488201	0.0116975	0.005429	0.00487059
ENSMUSG00000078955.3	Gm14222	sense_intronic	chr2	160583357	160585191	+	1835	0.0771085	0.174707	0.112045	0.168679	0.198286	0.13004	0.0744476	0.0358706	0.113521	0.166001	0.174088	0.0917346	0.125908	0.140362	0.164163	0.0551591	0.139761	0.132911
ENSMUSG00000078956.3	Gm14221	lincRNA	chr2	160568379	160619971	-	51593	0.00685626	0.00776722	0.00717313	0.00771347	0.0158679	0.00858946	0.00847317	0.0165855	0.00807519	0.00787216	0.0123835	0.00489407	0.00731174	0.0074433	0.0122287	0.0125293	0.00797368	0.0086388
ENSMUSG00000078957.3	1700060C20Rik	antisense	chr2	158192008	158195749	+	3742	0.0378124	0.0428364	0.0109889	0.0118167	0	0.0182196	0.00730152	0.0175902	0.0139171	0.0135672	0	0.0449848	0.0403244	0.0114028	0.00910982	0.0124459	0.0137422	0.0224924
ENSMUSG00000078958.9	Atp6ap1l	protein_coding	chr13	90883433	90905355	-	21923	0.00322707	0.00365583	0.00375134	0.00201696	0.0103731	0.0279889	0.00249257	0.00450367	0.00475099	0.00231577	0	0	0.00344145	0.00288415	0.019181	0.00349812	0.00353338	0
ENSMUSG00000078962.4	4932414J04Rik	lincRNA	chr11	21494730	21511178	-	16449	0.012903	0.0146173	0	0.00268818	0.0138251	0.00828961	0.00166103	0	0	0	0.00388415	0	0.0137602	0.00134409	0.0110573	0.000830515	0	0.00194207
ENSMUSG00000078963.3	Hsbp1l1	protein_coding	chr18	80229758	80247102	-	17345	0.375251	0.365039	0.467034	0.461427	0.534925	0.512955	0.322921	0.288413	0.681562	0.5532	0.338882	0.344527	0.370145	0.46423	0.52394	0.305667	0.617381	0.341705
ENSMUSG00000078964.2	Ces1b	protein_coding	chr8	93056728	93080017	-	23290	0	0	0	0	0.00195284	0.00292735	0	0	0	0	0.00274325	0	0	0	0.00244009	0	0	0.00137163
ENSMUSG00000078965.5	Gm12033	processed_pseudogene	chr11	20335012	20336013	-	1002	0.0706058	0	0	0	0	0	0	0	0	0	0	0	0.0353029	0	0	0	0	0
ENSMUSG00000078967.5	Gapdh-ps16	processed_pseudogene	chr8	92715747	92716975	-	1229	0	0	0	0.0359788	0	0	0	0	0	0	0	0	0	0.0179894	0	0	0	0
ENSMUSG00000078970.5	Wdr92	protein_coding	chr11	17182107	17233796	+	51690	1.59451	1.7459	0.840863	0.723706	1.06115	1.07101	0.538623	0.543109	1.01859	1.00083	1.29783	1.54362	1.6702	0.782284	1.06608	0.540866	1.00971	1.42073
ENSMUSG00000078972.1	Gm15557	protein_coding	chr2	155940728	155942750	+	2023	0.0349714	0.0396178	0.0203264	0.0874304	0.179859	0.219059	0.0945408	0.0650742	0.0772288	0.0250957	0.031582	0.166419	0.0372946	0.0538784	0.199459	0.0798075	0.0511622	0.0990006
ENSMUSG00000078974.10	Sec61g	protein_coding	chr11	16500530	16508484	-	7955	0.0177868	0.0302251	0.0206765	0.011117	0.0743259	0.179979	0.0274768	0.0289603	0.0130931	0.0191459	0.0562203	0.0105803	0.0240059	0.0158967	0.127153	0.0282186	0.0161195	0.0334003
ENSMUSG00000078982.3	Gm11025	processed_pseudogene	chr12	57272847	57273312	-	466	1.21454	0.859945	0.529447	0.379553	0.780802	1.02413	0.351789	0.565001	0.558776	0.980508	1.64524	1.08369	1.03724	0.4545	0.902467	0.458395	0.769642	1.36447
ENSMUSG00000078984.1	Gm11027	protein_coding	chr12	116275386	116275612	+	227	0	0	0	0	0	0	0	0	0	0	0	0	0	0	0	0	0	0
ENSMUSG00000078994.9	Zfp429	protein_coding	chr13	67387905	67399819	-	11915	0.00593765	0	0	0.00371111	0.0496234	0.0400541	0.0137586	0.0110487	0.00437079	0.00426089	0	0.00706391	0.00296882	0.00185556	0.0448388	0.0124036	0.00431584	0.00353196
ENSMUSG00000078995.10	Zfp456	protein_coding	chr13	67362113	67375810	-	13698	0	0	0	0	0	0.00497721	0	0	0	0	0	0	0	0	0.00248861	0	0	0
ENSMUSG00000078998.3	Bpifa6	protein_coding	chr2	153974945	154000495	+	25551	0	0.00313674	0	0	0.00178004	0.00133415	0	0.00128806	0	0	0	0	0.00156837	0	0.0015571	0.000644031	0	0
ENSMUSG00000079000.3	Dnmt3bos	antisense	chr2	153648690	153650286	-	1597	0.930299	1.10409	0.643712	0.526074	0.797426	1.4515	0.8041	1.07163	2.51096	2.38425	5.72092	3.84731	1.01719	0.584893	1.12446	0.937863	2.4476	4.78412
ENSMUSG00000079001.1	4930404H24Rik	protein_coding	chr2	153492790	153493841	+	1052	0.807	0.457111	0.0781756	0.0840645	0.0864672	0.259231	0.103887	0.062569	0.0990075	0.337813	0.425126	0.480037	0.632056	0.08112	0.172849	0.083228	0.21841	0.452581
ENSMUSG00000079003.3	Samd1	protein_coding	chr8	83997501	84000409	+	2909	0.19456	0.303065	0.12722	0.0912023	0.297062	0.386708	0.15967	0.158391	0.0716094	0.0523567	0.21963	0.173599	0.248813	0.109211	0.341885	0.15903	0.061983	0.196614
ENSMUSG00000079005.3	Gm14147	protein_coding	chr2	151098245	151103818	+	5574	0	0	0	0	0	0.0061157	0	0	0	0	0	0	0	0	0.00305785	0	0	0
ENSMUSG00000079006.3	Gm14151	protein_coding	chr2	151086786	151092350	-	5565	0	0	0	0	0.00817282	0.00612559	0	0	0	0	0	0	0	0	0.00714921	0	0	0
ENSMUSG00000079007.4	Tcl1b4	protein_coding	chr12	105201957	105206993	+	5037	0.1545	0.127293	0.0163273	0.0263359	0.0270886	0.0406062	0.0379702	0.00653391	0.0310172	0.0302374	0.0126842	0.0334193	0.140897	0.0213316	0.0338474	0.0222521	0.0306273	0.0230518
ENSMUSG00000079008.2	Gm14124	protein_coding	chr2	150257517	150270300	+	12784	0.00553403	0.00626931	0.0321655	0.0242119	0.0320194	0.0479976	0.00427445	0.00772324	0.00814736	0.00794251	0.00999536	0	0.00590167	0.0281887	0.0400085	0.00599884	0.00804494	0.00499768
ENSMUSG00000079009.8	Gm14139	protein_coding	chr2	150181755	150193279	+	11525	0.0122771	0.0139083	0.0142717	0.0038367	0.0118391	0.00887348	0.0142242	0	0.0135561	0.00881016	0.00554363	0.00730295	0.0130927	0.0090542	0.0103563	0.00711209	0.0111831	0.00642329
ENSMUSG00000079010.1	Gm11032	protein_coding	chr11	4620067	4621698	+	1632	0.1734	0.0982192	0.20157	0.0812829	0.334425	0.29243	0.133933	0.181496	0.159552	0.0933245	0.234891	0.154718	0.135809	0.141427	0.313427	0.157714	0.126438	0.194804
ENSMUSG00000079011.9	Gm11033	lincRNA	chr8	74590987	74833947	-	242961	0.00174712	0.000659751	0.00203096	0.00090998	0.00224637	0.00420919	0.000899643	0.00162551	0.000428694	0.00083583	0.000525931	0.00103926	0.00120344	0.00147047	0.00322778	0.00126258	0.000632262	0.000782595
ENSMUSG00000079012.11	Serpina3m	protein_coding	chr12	104338486	104394257	+	55772	0.00634252	0.0143704	0.00442376	0.0023785	0.0277268	0.0440078	0.00244946	0.00177031	0.00186753	0.00182057	0.00801894	0.00452735	0.0103565	0.00340113	0.0358673	0.00210989	0.00184405	0.00627315
ENSMUSG00000079013.2	Serpina3j	protein_coding	chr12	104314553	104320725	+	6173	0	0	0.0133226	0	0.0368393	0.00552226	0	0	0	0	0	0	0	0.00666132	0.0211808	0	0	0
ENSMUSG00000079014.4	Serpina3i	protein_coding	chr12	104263122	104269372	+	6251	0	0	0	0	0	0.00545336	0	0	0	0	0	0	0	0	0.00272668	0	0	0
ENSMUSG00000079015.2	Serpina1c	protein_coding	chr12	103894926	103904887	-	9962	0	0	0	0	0	0	0	0	0	0	0	0.00844876	0	0	0	0	0	0.00422438
ENSMUSG00000079016.1	Gm11034	protein_coding	chr8	72213494	72213636	-	143	0	0	0	0	0	0	0	0	0	0	0	0	0	0	0	0	0	0
ENSMUSG00000079017.3	Ifi27l2a	protein_coding	chr12	103442167	103443680	-	1514	0	0	0	0	0	0.112579	0	0.021738	0	0	0	0	0	0	0.0562895	0.010869	0	0
ENSMUSG00000079018.10	Ly6c1	protein_coding	chr15	75044018	75048830	-	4813	0	0	0.0085436	0.00918718	0.0283493	0.0141654	0.00567677	0	0	0	0	0	0	0.00886539	0.0212573	0.00283838	0	0
ENSMUSG00000079019.2	Insl3	protein_coding	chr8	71689214	71690575	+	1362	0	0	0	0	0	0	0	0	0	0	0	0	0	0	0	0	0	0
ENSMUSG00000079020.9	Slc45a4	protein_coding	chr15	73577424	73645762	-	68339	0.00517618	0.00586392	0.0054154	0.00323519	0.00732084	0.0094776	0.00199903	0.00385271	0.00228616	0.00371446	0.00467451	0.00369481	0.00552005	0.0043253	0.00839922	0.00292587	0.00300031	0.00418466
ENSMUSG00000079022.10	Col22a1	protein_coding	chr15	71795795	72034227	-	238433	0	0	0.000344922	0.000370904	0.000381505	0.000857824	0.000343773	0.000414095	0	0.000425852	0	0.000352999	0	0.000357913	0.000619665	0.000378934	0.000212926	0.000176499
ENSMUSG00000079024.2	Gm21961	protein_coding	chr15	64979544	65014904	-	35361	0	0	0	0	0.00128621	0.000964026	0	0	0	0	0	0	0	0	0.00112512	0	0	0
ENSMUSG00000079025.9	Gsdmc	protein_coding	chr15	63775968	63808759	-	32792	0	0	0	0	0	0.00103955	0	0	0	0.0015482	0	0	0	0	0.000519775	0	0.000774099	0
ENSMUSG00000079029.2	Gm5662	protein_coding	chr12	88270640	88274500	-	3861	0.0549705	0.0622742	0.0106502	0.0114525	0.0824585	0.0176581	0.00707648	0.00852403	0	0	0	0	0.0586223	0.0110513	0.0500583	0.00780025	0	0
ENSMUSG00000079031.1	BB287469	protein_coding	chr12	87816577	87820676	+	4100	0	0.019548	0	0.0107849	0.0110931	0.00831437	0	0	0	0.0123826	0	0	0.00977401	0.00539243	0.00970374	0	0.00619128	0
ENSMUSG00000079033.10	Mef2b	protein_coding	chr8	70139711	70167488	+	27778	0.0178281	0.0201968	0.0873389	0.0684488	0.0998771	0.089585	0.0432781	0.0379135	0.0168731	0.0182765	0.0207003	0.0181798	0.0190125	0.0778939	0.0947311	0.0405958	0.0175748	0.0194401
ENSMUSG00000079034.2	Gm8300	protein_coding	chr12	87514316	87518266	+	3951	0	0	0	0	0.0115115	0.00862793	0	0	0	0	0	0	0	0	0.0100697	0	0	0
ENSMUSG00000079036.10	Alkbh1	protein_coding	chr12	87425840	87444017	-	18178	0.40865	0.30863	0.167395	0.160545	0.202664	0.206281	0.141286	0.128546	0.217731	0.259736	0.274147	0.194465	0.35864	0.16397	0.204473	0.134916	0.238734	0.234306
ENSMUSG00000079037.9	Prnp	protein_coding	chr2	131909928	131938429	+	28502	0	0	0	0	0	0	0	0	0	0	0	0	0	0	0	0	0	0
ENSMUSG00000079038.3	D130040H23Rik	protein_coding	chr8	69271080	69314207	+	43128	0.0984238	0.0873424	0.29843	0.255293	0.215133	0.215783	0.0842576	0.0946253	0.0483008	0.0459092	0.183695	0.179543	0.0928831	0.276861	0.215458	0.0894415	0.047105	0.181619
ENSMUSG00000079039.1	Gm11037	protein_coding	chr2	131133497	131134215	+	719	0	0	0	0	0	0	0	0	0	0	0	0	0	0	0	0	0	0
ENSMUSG00000079042.10	Apela	protein_coding	chr8	65028417	65037336	-	8920	0	0	0	0	0.00509885	0	0	0	0	0	0	0	0	0	0.00254943	0	0	0
ENSMUSG00000079043.3	Fastkd5	protein_coding	chr2	130613840	130630027	-	16188	0	0	0	0	0	0	0	0	0	0	0	0	0	0	0	0	0	0
ENSMUSG00000079045.3	Prox1os	antisense	chr1	190170296	190217276	+	46981	0	0	0	0.000941187	0.00387235	0.00362795	0.00116312	0.000700523	0.00221698	0	0	0	0	0.000470594	0.00375015	0.000931822	0.00110849	0
ENSMUSG00000079048.8	4933413L06Rik	antisense	chr13	117706764	117720011	-	13248	0	0.0120995	0.0155195	0.0100131	0.0171655	0.0154388	0.00206237	0.00496849	0	0.00383217	0	0.0190594	0.00604973	0.0127663	0.0163022	0.00351543	0.00191608	0.00952972
ENSMUSG00000079049.9	Serpinb1c	protein_coding	chr13	32881434	32898211	-	16778	0.00843331	0	0.0245085	0.0105419	0.0216864	0.0284447	0.0130277	0.0215773	0	0.0030259	0.00761596	0.00501648	0.00421666	0.0175252	0.0250655	0.0173025	0.00151295	0.00631622
ENSMUSG00000079051.5	Vinac1	protein_coding	chr2	129025073	129048172	-	23100	0.0183759	0.0173478	0.0925653	0.0803962	0.0866319	0.0678827	0.0177417	0.0256452	0	0.0109889	0.0138291	0.0218614	0.0178618	0.0864807	0.0772573	0.0216934	0.00549443	0.0178453
ENSMUSG00000079053.3	Gm14010	lincRNA	chr2	128423654	128424565	+	912	0.310294	0.0878803	0.22544	0.145454	0.598444	0.448539	0.0299586	0.0721739	0.114206	0.0556672	0.350276	0.0922878	0.199087	0.185447	0.523491	0.0510663	0.0849366	0.221282
ENSMUSG00000079055.10	Slc8a3	protein_coding	chr12	81197915	81333180	-	135266	0.00575324	0.00296256	0.0218877	0.0186331	0.0285803	0.0277215	0.00706962	0.0111922	0.00192502	0.00300259	0.00472331	0.00373338	0.0043579	0.0202604	0.0281509	0.00913089	0.0024638	0.00422834
ENSMUSG00000079056.12	Kcnip3	protein_coding	chr2	127456498	127522094	-	65597	0.00215702	0.00122181	0.00626863	0.00606676	0.0450678	0.0452115	0.00458169	0.00702407	0.000793907	0.00154789	0.00194796	0.00128308	0.00168941	0.0061677	0.0451396	0.00580288	0.0011709	0.00161552
ENSMUSG00000079057.4	Cyp4v3	protein_coding	chr8	45304944	45333216	-	28273	0	0	0	0	0.00160866	0	0	0.00116405	0	0	0	0	0	0	0.000804332	0.000582027	0	0
ENSMUSG00000079058.3	Adam34	protein_coding	chr8	43650309	43710049	-	59741	0	0.00134157	0.00412986	0.00222048	0.00380658	0.00513551	0.00182938	0.0016527	0	0.00169962	0	0	0.000670786	0.00317517	0.00447104	0.00174104	0.000849811	0
ENSMUSG00000079061.3	Gm11042	protein_coding	chr12	74315110	74316394	-	1285	0	0	0	0	0	0	0	0	0	0	0	0	0	0	0	0	0	0
ENSMUSG00000079064.2	Vmn1r-ps123	unprocessed_pseudogene	chr13	22996264	22996500	-	237	0	0	0	0	0	0	0	0	0	0	0	0	0	0	0	0	0	0
ENSMUSG00000079067.5	Hmgn2-ps1	processed_pseudogene	chr5	84123313	84123591	+	279	0	0	0	0	0	0	0	0	0	0	0	0	0	0	0	0	0	0
ENSMUSG00000079069.1	8430423G03Rik	lincRNA	chr5	148950250	148951658	+	1409	0	0.0568821	0	0	0.0645589	0.0967748	0	0.0233579	0.0369609	0.0360316	0	0	0.028441	0	0.0806669	0.011679	0.0364963	0
ENSMUSG00000079070.10	Gm3985	lincRNA	chr8	32888505	32950026	-	61522	0	0	0	0	0.00221783	0.000554093	0.000444106	0.000534951	0.00169299	0	0	0	0	0	0.00138596	0.000489529	0.000846493	0
ENSMUSG00000079071.2	Slc28a2b	protein_coding	chr2	122484941	122528040	+	43100	0	0	0	0	0.00422104	0.00870019	0.00380357	0.00381801	0	0.00117792	0	0	0	0	0.00646062	0.00381079	0.000588962	0
ENSMUSG00000079076.2	Gm3086	transcribed_processed_pseudogene	chr12	69963409	69969736	+	6328	0.97266	0.975238	0.337904	0.433235	0.474367	0.48483	0.341097	0.286049	0.485556	0.545553	0.636076	0.638431	0.973949	0.38557	0.479599	0.313573	0.515555	0.637254
ENSMUSG00000079083.3	Jrkl	protein_coding	chr9	13242607	13245829	-	3223	0	0	0.0127584	0	0	0.0105768	0	0	0	0	0.0198232	0	0	0.0063792	0.00528839	0	0	0.00991162
ENSMUSG00000079084.10	Ccdc82	protein_coding	chr9	13246955	13292520	+	45566	0	0.00175892	0.00360974	0.00291124	0.00698706	0.00972559	0.00239848	0.00216683	0.00228582	0	0	0.00184713	0.000879459	0.00326049	0.00835632	0.00228266	0.00114291	0.000923567
ENSMUSG00000079091.1	Gm3404	protein_coding	chr5	146525801	146528553	+	2753	0	0	0	0	0	0	0	0	0	0	0	0	0	0	0	0	0	0
ENSMUSG00000079092.4	Prl2c2	protein_coding	chr13	12996125	13005383	-	9259	0	0	0	0	0.00491217	0	0	0	0	0	0	0	0	0	0.00245608	0	0	0
ENSMUSG00000079093.2	4930449I24Rik	protein_coding	chr5	146502399	146505183	+	2785	0	0	0	0	0	0	0	0	0	0	0	0	0	0	0	0	0	0
ENSMUSG00000079101.3	Esd-ps	processed_pseudogene	chr14	3051653	3052499	-	847	0	0.0946244	0.0485482	0.0522053	0.107395	0	0	0	0.0614852	0	0	0	0.0473122	0.0503768	0.0536975	0	0.0307426	0
ENSMUSG00000079103.3	Tgm7	protein_coding	chr2	121093565	121116396	-	22832	0	0.00351029	0.00720399	0.00774666	0.00597605	0.0104512	0.00359	0.00144145	0	0	0	0.00737268	0.00175514	0.00747532	0.00821364	0.00251573	0	0.00368634
ENSMUSG00000079104.4	Prps1l3	protein_coding	chr12	57230412	57239882	+	9471	0	0	0	0	0	0	0	0	0	0	0	0	0	0	0	0	0	0
ENSMUSG00000079105.4	C7	protein_coding	chr15	4988762	5063740	-	74979	0.16984	0.153925	0.021937	0.024769	0.0564132	0.0613773	0.0455499	0.0548675	0.0326446	0.0338552	0.015338	0.0202056	0.161883	0.023353	0.0588952	0.0502087	0.0332499	0.0177718
ENSMUSG00000079108.6	Srp54c	protein_coding	chr12	55230168	55263836	+	33669	0.00210125	0	0.00122131	0	0.0054034	0.00303742	0.00243449	0.00195499	0	0.00301574	0.0037952	0	0.00105063	0.000610656	0.00422041	0.00219474	0.00150787	0.0018976
ENSMUSG00000079109.11	Pms2	protein_coding	chr5	143909964	143933968	+	24005	0.00589436	0.00333876	0.0102779	0.0165783	0.0303148	0.0213011	0.0113819	0.00822611	0.00433892	0.0105746	0.00798463	0.0105186	0.00461656	0.0134281	0.025808	0.00980401	0.00745675	0.00925162
ENSMUSG00000079110.12	Capn3	protein_coding	chr2	120463572	120504918	+	41347	0	0	0.00298355	0.00213887	0.00770001	0.00329784	0.00132161	0.00238793	0	0.00122786	0.00463567	0.00407123	0	0.00256121	0.00549892	0.00185477	0.000613932	0.00435345
ENSMUSG00000079111.3	Kdelr2	protein_coding	chr5	143403838	143421901	+	18064	0	0.0221841	0.0159346	0.00489569	0.0352494	0.0377424	0.0105877	0.0145754	0.0172978	0.0393467	0.0176844	0.0139781	0.0110921	0.0104151	0.0364959	0.0125815	0.0283223	0.0158312
ENSMUSG00000079112.1	Fam90a1a	protein_coding	chr8	21958714	21964303	+	5590	0	0	0	0.00791018	0.0244088	0.0182946	0.00977541	0	0	0	0	0	0	0.00395509	0.0213517	0.00488771	0	0
ENSMUSG00000079113.3	Defa43	protein_coding	chr8	21593375	21594508	-	1134	0	0	0	0	0	0	0	0	0	0	0	0	0	0	0	0	0	0
ENSMUSG00000079114.3	Defa42	protein_coding	chr8	21455445	21456560	-	1116	0	0	0	0	0	0	0	0	0	0	0	0	0	0	0	0	0	0
ENSMUSG00000079116.1	Defa41	protein_coding	chr8	21201561	21202539	+	979	0	0	0	0	0	0	0	0	0	0	0	0	0	0	0	0	0	0
ENSMUSG00000079120.3	AY761185	protein_coding	chr8	20943694	20944710	-	1017	0	0	0	0	0	0.0335191	0	0	0	0	0	0	0	0	0.0167596	0	0	0
ENSMUSG00000079137.3	Rpl27-ps1	processed_pseudogene	chr1	171305087	171305494	-	408	0	0	0	0	0.22295	0	0	0	0	0	0	0	0	0	0.111475	0	0	0
ENSMUSG00000079138.3	Gm8818	processed_pseudogene	chr1	153305432	153306478	+	1047	1.95956	2.60267	1.13896	0.549029	0.608161	1.00932	0.234862	0.56581	0.746102	1.01828	2.50191	2.33126	2.28112	0.843994	0.80874	0.400336	0.882191	2.41659
ENSMUSG00000079139.4	Gm4204	processed_pseudogene	chr1	135231995	135233225	+	1231	0.574712	0.325536	0.200424	0.107761	0.221682	0.166152	0.110976	0.267354	0.253832	0.24745	0.311407	0.205117	0.450124	0.154093	0.193917	0.189165	0.250641	0.258262
ENSMUSG00000079140.3	Gm6374	processed_pseudogene	chr1	83314513	83315300	+	788	0	0	0	0	0	0	0	0	0	0	0	0	0	0	0	0	0	0
ENSMUSG00000079143.3	Atxn7l1os1	antisense	chr12	33193994	33228854	-	34861	0.261793	0.220708	0.116776	0.0976673	0.131771	0.121254	0.0619162	0.0670291	0.19271	0.184952	0.260246	0.255921	0.24125	0.107221	0.126512	0.0644726	0.188831	0.258083
ENSMUSG00000079144.7	A130010J15Rik	protein_coding	chr1	193168046	193177832	+	9787	0.0144573	0.00818911	0.0252092	0.0451803	0.0650602	0.083594	0.0167501	0.0302648	0.0159634	0.0207494	0.00652808	0.0257995	0.0113232	0.0351947	0.0743271	0.0235075	0.0183564	0.0161638
ENSMUSG00000079146.2	Gm15353	antisense	chr8	12879878	12883726	-	3849	0.771986	0.624683	0.213668	0.229763	0.177248	0.265697	0.0780839	0.0513036	0.703573	0.553982	0.962754	0.67788	0.698335	0.221715	0.221472	0.0646938	0.628778	0.820317
ENSMUSG00000079156.11	Smok3b	protein_coding	chr5	138021429	138050636	+	29208	0	0	0.00140785	0	0.00311433	0.00233422	0.000935438	0	0	0	0	0	0	0.000703923	0.00272428	0.000467719	0	0
ENSMUSG00000079157.4	Fam155a	protein_coding	chr8	9205902	9771161	-	565260	0.000876109	0.000283575	0.000945697	0.000782258	0.0027357	0.00331687	0.0013534	0.000291116	0.000552786	0.000359258	0.00113028	0.00104229	0.000579842	0.000863977	0.00302628	0.000822259	0.000456022	0.00108629
ENSMUSG00000079162.8	Trim43b	protein_coding	chr9	89084624	89092835	-	8212	0.267067	0.136636	0.0600882	0.0430764	0.260307	0.232462	0.12643	0.136262	0.0570752	0.0618224	0.0855813	0.153738	0.201852	0.0515823	0.246385	0.131346	0.0594488	0.11966
ENSMUSG00000079163.3	Gm15498	lincRNA	chr5	137685154	137690751	-	5598	0.0126379	0	0.00734554	0	0.0406232	0.0548054	0.0146422	0.00587911	0	0	0.0114131	0	0.00631896	0.00367277	0.0477143	0.0102606	0	0.00570653
ENSMUSG00000079164.8	Tlr5	protein_coding	chr1	182954788	182976044	+	21257	0.00665635	0.00754075	0.0270821	0.0124809	0.0877241	0.0882011	0.0347039	0.0247721	0.0171494	0.0214949	0.0270505	0.0118784	0.00709855	0.0197815	0.0879626	0.029738	0.0193222	0.0194645
ENSMUSG00000079165.10	Sap25	protein_coding	chr5	137641334	137642902	+	1569	0	0	0	0	0	0	0	0	0	0	0	0	0	0	0	0	0	0
ENSMUSG00000079168.4	Cd209g	protein_coding	chr8	4134098	4137707	+	3610	0	0	0.034172	0.0122487	0.0629941	0.0755433	0.030274	0.0091167	0	0	0	0	0	0.0232104	0.0692687	0.0196953	0	0
ENSMUSG00000079169.3	Gm15130	protein_coding	chr2	111134114	111152936	-	18823	0	0	0	0.00234914	0	0.00181103	0	0	0	0	0	0	0	0.00117457	0.000905513	0	0	0
ENSMUSG00000079170.3	Gm13941	protein_coding	chr2	111088372	111105982	-	17611	0	0	0	0	0	0	0	0	0	0.00288277	0	0	0	0	0	0	0.00144139	0
ENSMUSG00000079171.3	Gm13942	lincRNA	chr2	111051320	111057574	-	6255	0	0	0	0	0	0	0	0	0	0	0	0	0	0	0	0	0	0
ENSMUSG00000079173.11	Zan	protein_coding	chr5	137378637	137477064	-	98428	0.0107815	0.0130283	0.00960873	0.013028	0.106741	0.117407	0.0180431	0.0247433	0.011111	0.0118633	0.0155786	0.00940618	0.0119049	0.0113184	0.112074	0.0213932	0.0114871	0.0124924
ENSMUSG00000079174.3	Gm3054	lincRNA	chr5	137154029	137166070	-	12042	0	0.00665561	0.0409769	0.0514076	0.113308	0.107572	0.0226892	0.0355295	0.0259481	0.00843191	0.0106112	0	0.0033278	0.0461923	0.11044	0.0291093	0.01719	0.00530562
ENSMUSG00000079175.1	Gm11060	protein_coding	chr2	105092018	105093760	+	1743	0	0	0.0471834	0	0.0521879	0.0782305	0	0	0.089635	0.0582542	0.219932	0.193153	0	0.0235917	0.0652092	0	0.0739446	0.206543
ENSMUSG00000079177.4	Fam228a	protein_coding	chr12	4713670	4738430	-	24761	0.482866	0.48876	0.551349	0.507164	0.923925	0.915518	0.247171	0.305706	0.591006	0.555643	0.611526	0.652638	0.485813	0.529257	0.919722	0.276438	0.573324	0.632082
ENSMUSG00000079179.9	Rab10os	antisense	chr12	3235504	3250377	+	14874	2.56371	2.85584	1.9822	1.62614	2.02732	2.22768	1.10031	1.10412	1.78565	1.70662	2.50424	2.70483	2.70978	1.80417	2.1275	1.10222	1.74613	2.60453
ENSMUSG00000079180.4	Mptx2	protein_coding	chr1	173274382	173277777	-	3396	0	0	0	0.0130206	0	0	0	0	0	0	0	0	0	0.00651029	0	0	0	0
ENSMUSG00000079183.2	C030005K15Rik	lincRNA	chr10	97724874	97726755	-	1882	0	0	0	0	0	0	0	0	0	0	0	0	0	0	0	0	0	0
ENSMUSG00000079184.10	Mphosph8	protein_coding	chr14	56668248	56697430	+	29183	0.329699	0.351533	0.286037	0.256068	0.302349	0.289691	0.125456	0.12067	0.124917	0.144392	0.352477	0.230728	0.340616	0.271053	0.29602	0.123063	0.134654	0.291602
ENSMUSG00000079186.3	Gzmc	protein_coding	chr14	56231441	56234656	-	3216	0	0	0	0	0	0	0	0	0	0	0	0	0	0	0	0	0	0
ENSMUSG00000079190.3	AC133103.1	protein_coding	GL456211.1	167446	196478	+	29033	0	0	0	0	0	0	0	0	0	0	0	0	0	0	0	0	0	0
ENSMUSG00000079192.2	AC125149.1	protein_coding	GL456210.1	123792	124928	+	1137	0	0	0	0	0	0	0	0	0	0	0	0	0	0	0	0	0	0
ENSMUSG00000079197.10	Psme2	protein_coding	chr14	55587441	55591113	-	3673	0.0192614	0	0.0335859	0.0240773	0.0123827	0.0464048	0.0297547	0.0179207	0.0141786	0.0276442	0.0173946	0	0.00963069	0.0288316	0.0293937	0.0238377	0.0209114	0.00869729
ENSMUSG00000079215.8	Zfp664	protein_coding	chr5	124862691	124902693	+	40003	0.00353709	0.00801408	0.00822345	0.00442146	0.0341088	0.0264169	0.00478104	0.00740448	0.0078111	0.00507647	0.00958283	0.00420801	0.00577559	0.00632246	0.0302628	0.00609276	0.00644379	0.00689542
ENSMUSG00000079222.2	AC132444.1	protein_coding	GL456221.1	17591	30203	-	12613	0	0	0	0	0	0	0	0	0	0	0	0	0	0	0	0	0	0
ENSMUSG00000079223.3	Gm8778	processed_pseudogene	chr6	128976866	128977972	-	1107	0	0	0	0	0.0410856	0.15397	0.0493627	0.0297302	0	0.0458614	0	0	0	0	0.0975277	0.0395464	0.0229307	0
ENSMUSG00000079224.5	Gm6565	processed_pseudogene	chr6	100604683	100605120	+	438	0.484569	0.182984	0.375528	0	0.415358	0.311314	0.0623796	0.30056	0.356698	0.23182	0.291737	0.192161	0.333776	0.187764	0.363336	0.18147	0.294259	0.241949
ENSMUSG00000079225.3	Gm9531	transcribed_processed_pseudogene	chr9	81677598	81678677	+	1080	0	0.14842	0	0.16377	0.0842255	0.0631277	0.0252984	0.0609468	0.0964406	0.141024	0.295789	0	0.07421	0.081885	0.0736766	0.0431226	0.118732	0.147894
ENSMUSG00000079227.10	Ccr5	protein_coding	chr9	124121543	124147699	+	26157	0.0324565	0.0245126	0.105328	0.0726907	0.166925	0.157692	0.0480493	0.0415213	0.0338466	0.0407592	0.0708345	0.0675726	0.0284845	0.0890093	0.162309	0.0447853	0.0373029	0.0692036
ENSMUSG00000079230.1	Gm11065	pseudogene	chr6	70295177	70295406	+	230	0	0	0	0	0.197747	0	0	0	0	0	0	0	0	0	0.0988734	0	0	0
ENSMUSG00000079235.10	Ccdc13	protein_coding	chr9	121797627	121839461	-	41835	0	0	0.0058975	0.00422784	0.0184819	0.0171117	0.00195929	0.00786693	0	0.00121354	0	0	0	0.00506267	0.0177968	0.00491311	0.000606771	0
ENSMUSG00000079242.2	C730034F03Rik	bidirectional_promoter_lncRNA	chr15	89429589	89430868	+	1280	0.221085	0.313074	0.224877	0.276362	0.355326	0.53264	0.0853821	0.179984	0.284801	0.27764	0.449229	0.13151	0.267079	0.250619	0.443983	0.132683	0.281221	0.290369
ENSMUSG00000079243.4	Xirp1	protein_coding	chr9	120013755	120023598	-	9844	0	0	0	0	0	0	0	0	0	0	0	0	0	0	0	0	0	0
ENSMUSG00000079244.3	Gm5622	protein_coding	chr14	51552790	51662953	+	110164	0	0	0.00149306	0	0.00206427	0.00278494	0.00124007	0.000597496	0.00236365	0.00230423	0	0	0	0.00074653	0.00242461	0.000918785	0.00233394	0
ENSMUSG00000079247.2	Gm13691	protein_coding	chr2	83990553	83993045	+	2493	0	0	0	0	0	0	0	0	0	0	0	0	0	0	0	0	0	0
ENSMUSG00000079258.2	Calhm1	protein_coding	chr19	47140909	47144254	-	3346	0.0211438	0	0.110605	0.118936	0.339822	0.295451	0.163313	0.0885241	0.0155642	0.0303458	0.0572836	0.0503087	0.0105719	0.114771	0.317636	0.125919	0.022955	0.0537962
ENSMUSG00000079259.2	Trim71	protein_coding	chr9	114507133	114564369	-	57237	0.0370811	0.0406076	0.0517264	0.0602582	0.109658	0.134004	0.0510768	0.0437	0.0227466	0.0239487	0.0301385	0.0382328	0.0388444	0.0559923	0.121831	0.0473884	0.0233476	0.0341856
ENSMUSG00000079260.3	Tmppe	protein_coding	chr9	114401105	114407276	+	6172	0	0	0	0	0	0	0	0	0	0	0	0	0	0	0	0	0	0
ENSMUSG00000079261.2	Gm15217	protein_coding	chr14	46379414	46383608	+	4195	0.0843231	0.057316	0.17644	0.158109	0.238522	0.1869	0.182366	0.282433	0.223457	0.145226	0.167531	0.0601906	0.0708195	0.167275	0.212711	0.232399	0.184341	0.113861
ENSMUSG00000079262.3	Slco1a6	protein_coding	chr6	142085761	142208521	-	122761	0.0017289	0.00130574	0.00133985	0.00072039	0.0037049	0.00444297	0.00111282	0.00268092	0.000424222	0.000827112	0.00104089	0.00137123	0.00151732	0.00103012	0.00407393	0.00189687	0.000625667	0.00120606
ENSMUSG00000079263.8	Gm6614	protein_coding	chr6	141971845	142011414	-	39570	0	0	0	0	0	0	0	0.00166345	0	0	0.00161462	0	0	0	0	0.000831723	0	0.000807308
ENSMUSG00000079264.1	Gm11077	protein_coding	chr6	140729284	140756053	+	26770	0.644837	0.676623	0.262666	0.310533	0.299021	0.262321	0.237807	0.31227	0.571943	0.565148	0.548927	0.405584	0.66073	0.2866	0.280671	0.275038	0.568546	0.477255
ENSMUSG00000079265.10	Gm8257	protein_coding	chr14	44649204	44706456	-	57253	0	0.00139987	0	0	0.0023832	0.00238163	0.00381776	0.00114968	0	0	0.00223186	0.00147008	0.000699936	0	0.00238242	0.00248372	0	0.00185097
ENSMUSG00000079266.2	Gm6490	unprocessed_pseudogene	chr14	41517217	41519215	+	1999	0	0	0.0205705	0	0	0	0	0	0	0	0	0	0	0.0102852	0	0	0	0
ENSMUSG00000079267.9	Gm5930	protein_coding	chr14	44330442	44338584	-	8143	0	0	0.0151493	0.0162905	0.0502684	0.0334903	0.0100659	0.0161667	0.00639542	0.0124692	0.00784604	0.0103361	0	0.0157199	0.0418794	0.0131163	0.00943233	0.00909105
ENSMUSG00000079269.2	Gm3676	protein_coding	chr14	41641179	41646487	-	5309	0.0266517	0.0452892	0.0697086	0.0333154	0.11137	0.102736	0.0411713	0.0805889	0.0392375	0.0573764	0.036103	0.0475607	0.0359705	0.051512	0.107053	0.0608801	0.0483069	0.0418318
ENSMUSG00000079271.4	1700049E17Rik1	protein_coding	chr14	41924949	41933041	+	8093	0	0	0	0	0	0.00421215	0.00337604	0	0	0	0	0	0	0	0.00210608	0.00168802	0	0
ENSMUSG00000079272.2	Gm7152	unprocessed_pseudogene	chr14	42825371	42828470	+	3100	0	0	0	0	0	0	0	0	0	0	0	0	0	0	0	0	0	0
ENSMUSG00000079273.2	Gm17165	unprocessed_pseudogene	chr14	42218285	42220283	+	1999	0	0	0	0	0	0	0	0	0	0	0	0	0	0	0	0	0	0
ENSMUSG00000079276.4	Gm4736	unprocessed_pseudogene	chr6	132114576	132117662	-	3087	0	0	0	0	0	0	0	0	0	0	0	0	0	0	0	0	0	0
ENSMUSG00000079277.9	Hoxd3	protein_coding	chr2	74711927	74748442	+	36516	0	0	0	0	0	0.00373414	0	0	0	0	0	0	0	0	0.00186707	0	0	0
ENSMUSG00000079278.2	Tmem233	protein_coding	chr5	116038755	116083246	-	44492	0.00318021	0.00900688	0.0175602	0.0159014	0.126758	0.144808	0.0282483	0.0362459	0.011705	0.0136929	0.00574398	0.00567517	0.00609355	0.0167308	0.135783	0.0322471	0.0126989	0.00570957
ENSMUSG00000079283.2	2310009B15Rik	protein_coding	chr1	138851983	138856852	-	4870	0	0	0	0	0	0.0279991	0.016831	0.0202739	0	0	0	0	0	0	0.0139996	0.0185524	0	0
ENSMUSG00000079286.1	Gm11084	protein_coding	chr2	72971548	72986716	-	15169	0.21454	0.153224	0.29819	0.206966	0.380789	0.415746	0.122481	0.167062	0.230023	0.210852	0.252714	0.221943	0.183882	0.252578	0.398267	0.144772	0.220438	0.237329
ENSMUSG00000079293.11	Clec7a	polymorphic_pseudogene	chr6	129461591	129472779	-	11189	0.00632291	0	0	0	0	0.00913994	0	0	0	0	0	0	0.00316146	0	0.00456997	0	0	0
ENSMUSG00000079295.5	Klrb1-ps1	transcribed_unprocessed_pseudogene	chr6	129116518	129129446	+	12929	0	0	0.00954142	0	0.00351781	0.0158198	0.00422651	0	0	0	0	0	0	0.00477071	0.00966878	0.00211326	0	0
ENSMUSG00000079297.4	Gm2223	processed_pseudogene	chrX	33505661	33507010	+	1350	0	0	0	0	0	0	0.0202387	0	0	0	0	0.0623456	0	0	0	0.0101194	0	0.0311728
ENSMUSG00000079298.9	Klrb1b	protein_coding	chr6	128813706	128826331	-	12626	0	0	0	0	0	0	0	0	0	0	0	0	0	0	0	0	0	0
ENSMUSG00000079299.3	Klrb1	protein_coding	chr6	128705836	128723059	-	17224	0	0.00465321	0.00716216	0	0.00792181	0.0197915	0.00951775	0.0095539	0	0	0	0	0.0023266	0.00358108	0.0138567	0.00953582	0	0
ENSMUSG00000079304.5	Tex52	protein_coding	chr6	128375456	128385144	+	9689	0	0	0	0	0	0	0	0	0	0	0	0	0	0	0	0	0	0
ENSMUSG00000079311.1	Gm3222	processed_pseudogene	chr17	14709066	14710055	+	990	0	0	0.0415357	0	0	0.0344333	0	0	0	0.0512813	0	0	0	0.0207679	0.0172166	0	0.0256407	0
ENSMUSG00000079316.10	Rab9	protein_coding	chrX	166457253	166479867	-	22615	0.0125133	0.0141759	0.0181828	0.0175972	0.0522894	0.0889342	0.0277874	0.030561	0.0023028	0.0112245	0.0113005	0	0.0133446	0.01789	0.0706118	0.0291742	0.00676367	0.00565026
ENSMUSG00000079317.10	Trappc2	protein_coding	chrX	166440574	166453140	+	12567	0.96266	0.867349	0.343569	0.309634	0.256959	0.222431	0.139144	0.1388	0.406114	0.577696	0.838856	0.837178	0.915004	0.326602	0.239695	0.138972	0.491905	0.838017
ENSMUSG00000079323.9	Gm20661	protein_coding	chr9	107983058	107995007	+	11950	0.0592025	0.0469479	0.0447334	0.0185012	0.17127	0.114105	0.0320094	0.0413112	0.0522958	0.0594778	0.0695041	0.0422593	0.0530752	0.0316173	0.142688	0.0366603	0.0558868	0.0558817
ENSMUSG00000079324.11	4932414N04Rik	protein_coding	chr2	68656486	68748467	+	91982	0	0.000871332	0.00178819	0.000961447	0.00791142	0.0103769	0.000297039	0.00143121	0.000566175	0	0.000694596	0	0.000435666	0.00137482	0.00914417	0.000864122	0.000283088	0.000347298
ENSMUSG00000079330.9	Lemd1	protein_coding	chr1	132191431	132259227	+	67797	0.11896	0.128855	0.0946174	0.0828307	0.252911	0.279059	0.0834213	0.0927188	0.0668286	0.0599065	0.0414646	0.0620724	0.123908	0.0887241	0.265985	0.08807	0.0633676	0.0517685
ENSMUSG00000079333.3	Gm11096	protein_coding	chr17	81441763	81441923	+	161	0	0	0.255406	0	0	0	0	0	0	0	0	0	0	0.127703	0	0	0	0
ENSMUSG00000079334.8	Naa80	protein_coding	chr9	107578887	107584050	+	5164	0	0	0	0	0	0	0	0	0	0	0	0	0	0	0	0	0	0
ENSMUSG00000079339.7	Ifit1bl1	protein_coding	chr19	34592891	34601956	-	9066	0	0	0.00453567	0.00975467	0.00501674	0	0	0	0.0114886	0.0111998	0	0	0	0.00714517	0.00250837	0	0.0113442	0
ENSMUSG00000079342.11	Lipo1	protein_coding	chr19	33775498	33787459	-	11962	0	0	0.00343758	0.00369653	0.0532306	0.0512958	0.00456818	0.0220106	0	0	0	0	0	0.00356706	0.0522632	0.0132894	0	0
ENSMUSG00000079343.4	C1s2	protein_coding	chr6	124624625	124636085	-	11461	0	0	0	0	0.0119052	0.0118974	0	0.00287159	0	0	0	0	0	0	0.0119013	0.00143579	0	0
ENSMUSG00000079344.11	Lipo4	protein_coding	chr19	33498037	33517780	-	19744	0	0	0	0.00223956	0	0.00517964	0	0	0	0	0	0	0	0.00111978	0.00258982	0	0	0
ENSMUSG00000079346.4	1700013D24Rik	lincRNA	chr6	124347598	124357069	-	9472	0	0	0	0	0.0048017	0.00719783	0	0	0	0	0	0	0	0	0.00599977	0	0	0
ENSMUSG00000079349.9	Magea5	protein_coding	chrX	155053061	155063145	-	10085	0	0	0	0	0	0	0	0	0	0	0	0	0	0	0	0	0	0
ENSMUSG00000079350.2	Magea8	protein_coding	chrX	154985775	154995850	-	10076	0	0	0	0.00438844	0	0	0	0	0	0	0	0	0	0.00219422	0	0	0	0
ENSMUSG00000079353.2	Gm11099	protein_coding	chr2	58859434	58907618	+	48185	0.00293648	0.00332663	0.00597369	0.00825903	0.0169902	0.0134417	0.00680434	0.00273208	0	0.00316085	0.00265188	0.00349347	0.00313155	0.00711636	0.015216	0.00476821	0.00158043	0.00307267
ENSMUSG00000079355.5	Ackr4	protein_coding	chr9	104084157	104126933	-	42777	0.451503	0.563953	1.22947	1.01301	1.71605	1.62886	0.71025	0.762444	0.446796	0.44387	0.422679	0.405318	0.507728	1.12124	1.67246	0.736347	0.445333	0.413999
ENSMUSG00000079356.10	Mettl4-ps1	transcribed_unprocessed_pseudogene	chr17	71526896	71556543	+	29648	0.00477247	0.0162197	0.0402216	0.0507086	0.079771	0.0793354	0.0285682	0.0399624	0.00878271	0.0102743	0.0107748	0.0141943	0.0104961	0.0454651	0.0795532	0.0342653	0.00952848	0.0124846
ENSMUSG00000079357.9	Gm11100	protein_coding	chr14	13918334	13951132	+	32799	0.411985	0.371424	0.170504	0.188741	0.277336	0.259832	0.145779	0.109373	0.389009	0.303382	0.309722	0.377221	0.391704	0.179622	0.268584	0.127576	0.346195	0.343471
ENSMUSG00000079359.2	Gm9006	processed_pseudogene	chr12	107613000	107613840	+	841	0	0	0	0	0	0	0	0	0	0	0	0	0	0	0	0	0	0
ENSMUSG00000079362.5	Gm43302	protein_coding	chr5	105214907	105293695	-	78789	0	0	0	0	0.0028863	0.00129798	0.000346778	0.000835428	0.00066098	0	0	0	0	0	0.00209214	0.000591103	0.00033049	0
ENSMUSG00000079363.7	Gbp4	protein_coding	chr5	105115767	105139586	-	23820	0	0	0	0	0	0	0	0	0	0	0	0	0	0	0	0	0	0
ENSMUSG00000079364.3	Gm3558	protein_coding	chr14	7545151	7568566	-	23416	0.0120852	0.0239592	0.00526824	0.00188836	0.00776934	0.0116464	0.00700093	0.00843302	0.0066721	0.00650434	0.00272849	0.0143776	0.0180222	0.0035783	0.00970786	0.00771697	0.00658822	0.00855305
ENSMUSG00000079371.9	Gm3476	protein_coding	chr14	6105321	6125807	-	20487	0.00345327	0	0	0	0.00444006	0.00665572	0	0.00321289	0	0.00247809	0	0	0.00172663	0	0.00554789	0.00160645	0.00123904	0
ENSMUSG00000079374.2	Gm8334	protein_coding	chrX	148613253	148615153	-	1901	0	0	0	0	0	0	0	0	0	0	0	0	0	0	0	0	0	0
ENSMUSG00000079378.8	Gm8279	protein_coding	chr14	5131519	5139959	+	8441	0	0	0	0	0	0	0	0	0	0	0	0	0	0	0	0	0	0
ENSMUSG00000079379.2	Gm3242	unprocessed_pseudogene	chr14	5893193	5899001	-	5809	0	0	0	0	0	0.0058683	0	0	0	0	0	0	0	0	0.00293415	0	0	0
ENSMUSG00000079380.4	Gm8271	protein_coding	chr14	5185793	5193743	+	7951	0	0	0	0	0	0	0	0	0	0	0	0	0	0	0	0	0	0
ENSMUSG00000079382.3	Gm3443	transcribed_unitary_pseudogene	chr19	21552204	21557867	+	5664	0.0374719	0.0990515	0.0871194	0.0780684	0.11242	0.114352	0.0337669	0.0522955	0.110335	0.0448169	0.0676804	0.0297198	0.0682617	0.0825939	0.113386	0.0430312	0.0775757	0.0487001
ENSMUSG00000079383.9	Gm3298	protein_coding	chr14	5015891	5019119	+	3229	0	0	0	0	0	0	0	0	0	0	0	0	0	0	0	0	0	0
ENSMUSG00000079386.8	Gm3173	protein_coding	chr14	4430992	4519452	+	88461	0.000799754	0	0.000464842	0	0.000514145	0.00192678	0	0.000744086	0	0	0.00144449	0	0.000399877	0.000232421	0.00122046	0.000372043	0	0.000722243
ENSMUSG00000079387.10	Luzp4	protein_coding	chrX	148857640	148924139	+	66500	0	0	0	0	0	0.00153785	0	0	0	0	0	0	0	0	0.000768923	0	0	0
ENSMUSG00000079388.9	2610042L04Rik	protein_coding	chr14	4334763	4354688	+	19926	0	0	0	0	0.00913013	0.00684311	0	0	0	0	0	0	0	0	0.00798662	0	0	0
ENSMUSG00000079389.10	Gm3149	protein_coding	chr14	4317283	4325721	+	8439	0	0	0	0.00523971	0.0107789	0.0201973	0.00323762	0	0	0.00601594	0	0	0	0.00261986	0.0154881	0.00161881	0.00300797	0
ENSMUSG00000079391.10	Gm2974	protein_coding	chr14	4182576	4204895	+	22320	0	0	0	0	0	0.00305456	0.00122412	0.00147452	0	0	0.00286247	0	0	0	0.00152728	0.00134932	0	0.00143123
ENSMUSG00000079392.3	Gm17170	processed_pseudogene	chr14	4451655	4451970	-	316	0	0	0	0	0	0	0	0	0	0	0	0	0	0	0	0	0	0
ENSMUSG00000079395.3	Gm15114	protein_coding	chrX	148488949	148521446	+	32498	0	0	0	0	0	0	0	0	0	0	0	0	0	0	0	0	0	0
ENSMUSG00000079396.4	Gm3411	protein_coding	chr14	6259747	6287250	-	27504	0.00257225	0.00582801	0.00299014	0.00160769	0.00330728	0.00247883	0	0	0	0	0	0.00306016	0.00420013	0.00229891	0.00289306	0	0	0.00153008
ENSMUSG00000079402.9	Gm3020	protein_coding	chr14	3652030	3673215	+	21186	0	0	0	0	0	0	0	0	0	0	0	0	0	0	0	0	0	0
ENSMUSG00000079407.9	1700110I01Rik	lincRNA	chr14	3262340	3305832	+	43493	0	0	0	0	0.00104573	0.00235134	0.000628199	0.00151341	0	0	0	0.00387035	0	0	0.00169853	0.0010708	0	0.00193517
ENSMUSG00000079409.8	Gm5795	protein_coding	chr14	3188255	3196681	+	8427	0	0	0	0	0	0.00809041	0	0	0	0.00602451	0	0	0	0	0.0040452	0	0.00301225	0
ENSMUSG00000079410.4	Gm2897	protein_coding	chr14	3049285	3076840	+	27556	0.012837	0.00581702	0.00596899	0.00962794	0.0115536	0.00742247	0.00297455	0.00477737	0	0.00736951	0.00463713	0	0.00932699	0.00779846	0.00948806	0.00387596	0.00368475	0.00231856
ENSMUSG00000079414.3	Gm11110	lincRNA	chr17	57091370	57105942	-	14573	0.0242733	0.0439974	0.0338602	0.0212396	0.140443	0.126316	0.0449965	0.036134	0.0107208	0.0278699	0.0350733	0	0.0341354	0.0275499	0.13338	0.0405653	0.0192953	0.0175366
ENSMUSG00000079415.2	Cntf	protein_coding	chr19	12763660	12765632	-	1973	0	0	0	0	0	0	0	0	0	0	0	0	0	0	0	0	0	0
ENSMUSG00000079416.1	Gm11111	protein_coding	chr5	98552695	98553744	+	1050	0	0	0	0	0	0	0	0	0	0	0	0	0	0	0	0	0	0
ENSMUSG00000079418.3	Atg4a	protein_coding	chrX	140956907	141164270	+	207364	0.000341173	0.000386503	0.0001983	0.000213238	0.00109666	0.000164392	0	0.000317425	0.000251143	0.000244828	0	0.000405888	0.000363838	0.000205769	0.000630528	0.000158713	0.000247985	0.000202944
ENSMUSG00000079419.4	Ms4a6c	protein_coding	chr19	11469366	11482192	+	12827	0	0	0	0	0	0.00265759	0	0	0	0	0	0	0	0	0.0013288	0	0	0
ENSMUSG00000079421.8	4930402F06Rik	protein_coding	chr2	35375562	35397175	-	21614	0	0	0.00380497	0.0061374	0.0252513	0.0488922	0.0063205	0.00609073	0	0.00234887	0	0	0	0.00497119	0.0370718	0.00620562	0.00117444	0
ENSMUSG00000079423.6	Gm3286	protein_coding	chr5	95510758	95522953	+	12196	0	0	0	0	0	0	0	0	0	0	0	0	0	0	0	0	0	0
ENSMUSG00000079424.8	Gm3259	protein_coding	chr5	95305911	95343917	+	38007	0	0	0	0.00116342	0	0.000896912	0	0	0.00137022	0	0	0	0	0.000581708	0.000448456	0	0.00068511	0
ENSMUSG00000079426.13	Arpc4	protein_coding	chr6	113378115	113390448	+	12334	0.0573594	0.0519843	0.0600102	0.0215103	0.1475	0.107789	0.044304	0.0587034	0	0	0.0310801	0.0204718	0.0546719	0.0407602	0.127645	0.0515037	0	0.025776
ENSMUSG00000079427.10	Mthfsl	protein_coding	chr9	88688602	88720296	-	31695	0	0.00252869	0	0.00558043	0.00860989	0.00537765	0.00172407	0.00311512	0	0.00160178	0.00201579	0.00531103	0.00126435	0.00279021	0.00699377	0.0024196	0.000800892	0.00366341
ENSMUSG00000079428.8	Tceal7	protein_coding	chrX	136214779	136226100	+	11322	0.943544	0.792832	0.446723	0.507713	0.682909	0.791856	0.470574	0.668574	1.01654	0.990977	1.08346	1.02588	0.868188	0.477218	0.737382	0.569574	1.00376	1.05467
ENSMUSG00000079429.9	Mroh2a	protein_coding	chr1	88226986	88262289	+	35304	0.162319	0.190696	0.246927	0.225448	0.532063	0.466377	0.354453	0.327211	0.215369	0.156746	0.123061	0.102514	0.176508	0.236188	0.49922	0.340832	0.186057	0.112788
ENSMUSG00000079432.1	Gm15023	protein_coding	chrX	135167624	135177632	-	10009	0	0	0	0	0.00454408	0	0	0	0	0	0	0	0	0	0.00227204	0	0	0
ENSMUSG00000079433.1	Gm11114	protein_coding	chr9	85312773	85312860	+	88	0	0	0	0	0	0	0	0	0	0	0	0	0	0	0	0	0	0
ENSMUSG00000079434.8	Neu2	protein_coding	chr1	87509889	87597845	+	87957	0.00402168	0.00455602	0.00654507	0.00351905	0.0305083	0.036431	0.00621264	0.00748349	0.00236834	0.00230879	0.00435829	0.000956905	0.00428885	0.00503206	0.0334697	0.00684807	0.00233856	0.0026576
ENSMUSG00000079435.9	Rpl36a	protein_coding	chrX	134585654	134588062	+	2409	0.205575	0.365967	0.119486	0.367106	0.188799	0.240561	0.124759	0.136618	0.259417	0.23182	0.450866	0.174692	0.285771	0.243296	0.21468	0.130689	0.245618	0.312779
ENSMUSG00000079436.3	Kcnj13	protein_coding	chr1	87386363	87394729	-	8367	2.14769	2.11694	1.18442	0.972403	1.26112	1.26708	0.434309	0.491683	0.746905	0.855547	1.71046	1.87104	2.13232	1.07841	1.2641	0.462996	0.801226	1.79075
ENSMUSG00000079438.1	Gm11115	protein_coding	chr5	88154023	88154099	-	77	0	0	0	0	0	0	0	0	0	0	0	0	0	0	0	0	0	0
ENSMUSG00000079439.1	Gm11116	protein_coding	chr5	88110567	88111530	-	964	0	0	0	0	0	0	0	0	0	0	0	0	0	0	0	0	0	0
ENSMUSG00000079440.2	Alpi	protein_coding	chr1	87098002	87101606	-	3605	0	0	0.0114065	0.0122657	0.113547	0.0661921	0.015158	0.0182587	0	0	0	0	0	0.0118361	0.0898694	0.0167083	0	0
ENSMUSG00000079442.12	St6galnac4	protein_coding	chr2	32587095	32599698	+	12604	0.0112261	0	0.0587247	0.0491154	0.259813	0.238006	0.0433549	0.028723	0.0206593	0.00402797	0.0202762	0.0133555	0.00561306	0.0539201	0.24891	0.0360389	0.0123436	0.0168159
ENSMUSG00000079444.9	Gm21981	protein_coding	chr17	47686739	47694455	-	7717	0	0	0	0	0	0	0	0	0	0	0	0	0	0	0	0	0	0
ENSMUSG00000079445.3	B3gnt7	protein_coding	chr1	86302832	86307305	+	4474	0.253007	0.179139	0.220583	0.187783	0.823429	0.868605	0.299238	0.331025	0.116401	0.13617	0.171364	0.131687	0.216073	0.204183	0.846017	0.315132	0.126285	0.151525
ENSMUSG00000079450.11	Cldn34c1	protein_coding	chrX	123103495	123188795	+	85301	0.017417	0.0187915	0.00674886	0.00673888	0.0149294	0.0155856	0.0121716	0.0108031	0.00915779	0.0130937	0.010486	0.009867	0.0181043	0.00674387	0.0152575	0.0114873	0.0111258	0.0101765
ENSMUSG00000079451.9	Tmprss11g	protein_coding	chr5	86485876	86518600	-	32725	0	0	0	0.0013512	0.00416945	0.00104168	0	0	0	0	0	0	0	0.000675598	0.00260556	0	0	0
ENSMUSG00000079455.9	Gm16026	transcribed_unprocessed_pseudogene	chr1	85266698	85285491	+	18794	0	0.00852898	0	0	0.00242001	0	0.00145378	0.00175116	0	0	0	0	0.00426449	0	0.00121001	0.00160247	0	0
ENSMUSG00000079457.11	Gm7609	protein_coding	chr1	85199613	85213786	+	14174	0	0	0	0	0.00320882	0.0144302	0	0	0	0.00716361	0	0	0	0	0.00881951	0	0.00358181	0
ENSMUSG00000079460.11	4933403O08Rik	protein_coding	chrX	112239049	112243852	+	4804	0	0	0	0	0	0	0	0	0	0	0	0	0	0	0	0	0	0
ENSMUSG00000079462.1	Gm15737	protein_coding	chr6	92869357	92884411	+	15055	0.897555	0.947601	0.251283	0.16154	0.64046	0.661174	0.234113	0.284189	0.432397	0.485597	0.509255	0.458429	0.922578	0.206412	0.650817	0.259151	0.458997	0.483842
ENSMUSG00000079465.8	Col4a3	protein_coding	chr1	82586921	82722059	+	135139	0	0.00059307	0.00182569	0.00163602	0.00807733	0.0116035	0.0010109	0.00194829	0	0	0	0	0.000296535	0.00173085	0.00984043	0.00147959	0	0
ENSMUSG00000079466.2	Prdm12	protein_coding	chr2	31640037	31655795	+	15759	0.0224466	0	0.00782797	0.0112235	0.034633	0.0410997	0.0138701	0.0125305	0.0165232	0.0161078	0.0121626	0.037386	0.0112233	0.00952575	0.0378663	0.0132003	0.0163155	0.0247743
ENSMUSG00000079467.8	Gm14966	antisense	chr19	6355522	6363759	-	8238	0.317752	0.223765	0.124789	0.166394	0.298132	0.260695	0.155881	0.215733	0.18965	0.166394	0.162867	0.143036	0.270759	0.145591	0.279414	0.185807	0.178022	0.152951
ENSMUSG00000079469.10	Pigb	protein_coding	chr9	73007419	73040378	-	32960	0.764137	0.843779	0.612563	0.572847	0.968695	0.962888	0.4667	0.531214	0.562492	0.55297	0.887796	0.814597	0.803958	0.592705	0.965792	0.498957	0.557731	0.851197
ENSMUSG00000079470.8	Utp14b	protein_coding	chr1	78658038	78671512	+	13475	0	0	0	0	0	0	0	0	0	0	0	0	0	0	0	0	0	0
ENSMUSG00000079471.4	Mymx	protein_coding	chr17	45600971	45602102	-	1132	0.187492	0.0708011	0.217952	0.156247	0.44196	0.572164	0.144818	0.174441	0.0920105	0.0896971	0.169321	0.148704	0.129147	0.1871	0.507062	0.15963	0.0908538	0.159012
ENSMUSG00000079476.1	1700011M02Rik	protein_coding	chrX	102908905	102909651	+	747	0	0	0	0	0	0	0	0	0	0	0	0	0	0	0	0	0	0
ENSMUSG00000079477.9	Rab7	protein_coding	chr6	87999106	88045270	-	46165	0.0475069	0.0434024	0.0480992	0.0440599	0.0423636	0.0553811	0.0290001	0.0256646	0.0349706	0.0131966	0.030447	0.0164085	0.0454547	0.0460795	0.0488724	0.0273324	0.0240836	0.0234278
ENSMUSG00000079478.9	Znrd2	protein_coding	chr19	5730303	5731732	-	1430	0	0	0	0	0	0	0	0	0	0	0	0	0	0	0	0	0	0
ENSMUSG00000079479.2	Gm9112	protein_coding	chrX	102706890	102707635	-	746	0	0	0	0	0	0	0	0	0	0	0	0	0	0	0	0	0	0
ENSMUSG00000079480.3	Pin4	protein_coding	chrX	102119447	102127669	+	8223	0.0258107	0.02924	0.0900117	0.0591508	0.0387173	0.0580378	0.029904	0.0360211	0.031666	0.0370438	0.0466183	0.081884	0.0275253	0.0745813	0.0483776	0.0329625	0.0343549	0.0642511
ENSMUSG00000079481.11	Nhsl2	protein_coding	chrX	101849385	102092055	+	242671	0.00349842	0.000990809	0.00423622	0.00327984	0.0168679	0.0148902	0.00247698	0.00501798	0.00300444	0.00355652	0.00236952	0.002081	0.00224461	0.00375803	0.0158791	0.00374748	0.00328048	0.00222526
ENSMUSG00000079484.12	Phyhd1	protein_coding	chr2	30266203	30282149	+	15947	0	0	0	0	0	0	0	0	0	0	0	0	0	0	0	0	0	0
ENSMUSG00000079487.11	Med12	protein_coding	chrX	101274030	101297465	+	23436	0.0120749	0.0102595	0.0087729	0.015094	0.0213475	0.0247274	0.0093266	0.00421291	0.0066664	0.00433253	0.0190831	0.00718267	0.0111672	0.0119335	0.0230374	0.00676976	0.00549946	0.0131329
ENSMUSG00000079491.9	H2-T10	polymorphic_pseudogene	chr17	36115876	36121465	-	5590	0	0	0	0	0	0	0	0	0	0	0	0	0	0	0	0	0	0
ENSMUSG00000079492.2	Gm11127	protein_coding	chr17	36055816	36058371	-	2556	0	0.125425	0.0482633	0.051899	0	0.0266737	0.0106895	0.0128761	0.0407496	0.039725	0.0999848	0.032929	0.0627127	0.0500811	0.0133368	0.0117828	0.0402373	0.0664569
ENSMUSG00000079494.2	Nat8f5	protein_coding	chr6	85817218	85820972	-	3755	0	0	0	0	0	0	0	0	0	0	0	0	0	0	0	0	0	0
ENSMUSG00000079495.2	Nat8f6	protein_coding	chr6	85808024	85820954	-	12931	0	0	0.0127199	0.0170976	0.0105518	0.0105449	0	0.00254515	0	0	0	0	0	0.0149088	0.0105483	0.00127257	0	0
ENSMUSG00000079497.4	Gm13420	protein_coding	chr2	29744919	29751685	-	6767	0.449553	0.461907	0.145838	0.176427	0.100817	0.166238	0.0726764	0.0632255	0.0615669	0.060019	0.169946	0.273631	0.45573	0.161133	0.133527	0.0679509	0.0607929	0.221789
ENSMUSG00000079499.9	6530402F18Rik	processed_transcript	chr2	29245107	29253006	-	7900	0	0	0	0	0	0	0	0	0	0	0	0	0	0	0	0	0	0
ENSMUSG00000079501.3	Gm5138	processed_pseudogene	chr6	83874379	83875380	-	1002	0	0	0	0	0	0.0340209	0	0	0	0	0	0	0	0	0.0170104	0	0	0
ENSMUSG00000079502.8	Cfap77	protein_coding	chr2	28926949	29055066	-	128118	0.0535636	0.0512968	0.0240718	0.0251948	0.0429549	0.0433701	0.0140751	0.0159267	0.0101621	0.0142655	0.0134645	0.0131389	0.0524302	0.0246333	0.0431625	0.0150009	0.0122138	0.0133017
ENSMUSG00000079505.2	Gm11131	antisense	chr17	35377021	35380292	-	3272	0.151354	0.171463	0.138241	0.0945982	0.097302	0.145857	0.0584523	0.13076	0.190995	0.124128	0.273369	0.0771698	0.161409	0.11642	0.12158	0.0946061	0.157562	0.17527
ENSMUSG00000079507.10	H2-Q1	protein_coding	chr17	35320405	35325099	+	4695	0	0	0	0	0	0	0	0.0140197	0.0221844	0	0.0272163	0	0	0	0	0.00700986	0.0110922	0.0136082
ENSMUSG00000079508.8	Apoo	protein_coding	chrX	94367117	94417093	+	49977	0	0	0.00246836	0	0.00182011	0.00204628	0	0.00131706	0	0.00203168	0	0	0	0.00123418	0.00193319	0.000658529	0.00101584	0
ENSMUSG00000079509.10	Zfx	protein_coding	chrX	94074631	94123702	-	49072	0.00865019	0.0212323	0.0175971	0.0234281	0.0574639	0.046543	0.0155898	0.0248149	0.00318377	0.0103457	0.0117177	0.010291	0.0149412	0.0205126	0.0520035	0.0202024	0.00676474	0.0110044
ENSMUSG00000079511.8	Gm42688	protein_coding	chr6	83101617	83109939	+	8323	0	0.0288887	0.034584	0.0106255	0.0546459	0.0409575	0.026262	0.0474511	0.0187713	0.00609979	0.00767636	0.020225	0.0144443	0.0226047	0.0478017	0.0368565	0.0124356	0.0139507
ENSMUSG00000079513.1	4932429P05Rik	protein_coding	chrX	89752268	89755491	+	3224	0	0	0	0	0	0	0	0	0	0	0	0	0	0	0	0	0	0
ENSMUSG00000079516.2	Reg3a	protein_coding	chr6	78380709	78383827	+	3119	0	0	0	0	0.0145822	0	0	0	0	0	0	0	0	0	0.00729108	0	0	0
ENSMUSG00000079519.2	Gm14743	protein_coding	chrX	78240462	78245921	-	5460	0	0	0	0	0	0.0124868	0.00500408	0	0	0	0	0	0	0	0.00624339	0.00250204	0	0
ENSMUSG00000079521.2	Gm5938	protein_coding	chrX	78125467	78130403	+	4937	0	0	0	0	0	0	0	0	0	0	0	0	0	0	0	0	0	0
ENSMUSG00000079522.2	Gm14744	protein_coding	chrX	77864758	77870033	+	5276	0	0	0	0	0	0	0	0	0	0	0	0	0	0	0	0	0	0
ENSMUSG00000079523.8	Tmsb10	protein_coding	chr6	72957347	72958748	-	1402	4.89477	5.43078	1.31984	2.52313	2.10864	2.30988	2.98168	2.81694	4.23458	3.72979	4.87608	3.00166	5.16277	1.92149	2.20926	2.89931	3.98218	3.93887
ENSMUSG00000079524.2	Gm15402	antisense	chr6	72699214	72705090	+	5877	2.01034	2.04561	0.559746	0.549244	0.719721	0.794654	0.367272	0.420001	1.11653	0.820659	2.09815	2.03363	2.02797	0.554495	0.757188	0.393637	0.968592	2.06589
ENSMUSG00000079525.1	Cldn34d	protein_coding	chrX	76582610	76602924	-	20315	0	0	0.00404827	0.00652984	0	0.00167802	0	0.00162005	0.00256352	0	0	0.00414307	0	0.00528906	0.000839009	0.000810024	0.00128176	0.00207154
ENSMUSG00000079528.9	Clnkos	antisense	chr5	38735983	38747897	+	11915	0.0237506	0.0336328	0.0379626	0.0296889	0.0458062	0.0200271	0.022931	0.0414326	0.0699326	0.110783	0.134054	0.169534	0.0286917	0.0338257	0.0329166	0.0321818	0.0903579	0.151794
ENSMUSG00000079531.1	Gm5936	protein_coding	chrX	74837196	74843355	+	6160	0	0	0	0	0.0073834	0	0	0	0	0	0	0	0	0	0.0036917	0	0	0
ENSMUSG00000079532.1	Ctag2l2	protein_coding	chrX	74740927	74742188	+	1262	0	0	0	0	0.0360394	0	0	0	0	0	0	0	0	0	0.0180197	0	0	0
ENSMUSG00000079534.1	Gm5640	protein_coding	chrX	74639119	74645635	-	6517	0	0	0	0.00678501	0.0139579	0.00523077	0.00419246	0	0	0.00779017	0	0	0	0.00339251	0.00959432	0.00209623	0.00389508	0
ENSMUSG00000079536.1	Ctag2l1	protein_coding	chrX	74480287	74481399	-	1113	0.0635643	0	0	0	0.0408641	0	0	0	0	0	0	0	0.0317821	0	0.0204321	0	0	0
ENSMUSG00000079539.2	Obp2b	protein_coding	chr2	25737009	25740097	+	3089	0	0	0	0.0143146	0.0736189	0.0110356	0	0	0.0168592	0	0	0	0	0.00715732	0.0423272	0	0.00842958	0
ENSMUSG00000079542.3	Gm42606	IG_V_pseudogene	chr6	69661094	69661468	+	375	0	0	0	0	0	0	0	0	0	0	0	0	0	0	0	0	0	0
ENSMUSG00000079543.3	Igkv13-85	IG_V_gene	chr6	68930269	68930734	-	466	0	0	0	0	0	0	0	0	0	0	0	0	0	0	0	0	0	0
ENSMUSG00000079544.2	Igkv13-87	IG_V_pseudogene	chr6	68902981	68903266	+	286	0	0	0	0	0	0	0	0	0	0	0	0	0	0	0	0	0	0
ENSMUSG00000079546.1	Gm11146	protein_coding	chr16	77588578	77602094	-	13517	0	0	0	0	0	0	0	0	0	0	0	0	0	0	0	0	0	0
ENSMUSG00000079547.4	H2-DMb1	protein_coding	chr17	34153072	34160230	+	7159	0	0	0	0	0.0254123	0.0333318	0	0.0137916	0.0145489	0	0	0	0	0	0.0293721	0.00689579	0.00727447	0
ENSMUSG00000079550.9	Mpp4	protein_coding	chr1	59120935	59163389	-	42455	0	0.00377561	0.00871707	0.00624915	0.0449943	0.0497825	0.0148018	0.0139537	0.00367999	0.00239164	0.0015049	0.00396498	0.00188781	0.00748311	0.0473884	0.0143778	0.00303581	0.00273494
ENSMUSG00000079553.11	Kifc1	protein_coding	chr17	33875659	33890661	-	15003	0.0754484	0.0106841	0.106892	0.106102	0.109134	0.115879	0.0619181	0.0921332	0.0381828	0.0541423	0.0723945	0.0617098	0.0430663	0.106497	0.112507	0.0770256	0.0461626	0.0670522
ENSMUSG00000079554.2	Aox2	protein_coding	chr1	58278326	58380259	+	101934	0.0117988	0.00471757	0.0161361	0.0199543	0.0629125	0.0571861	0.0144741	0.0138833	0.00357629	0.00498053	0.00564103	0.00577987	0.00825819	0.0180452	0.0600493	0.0141787	0.00427841	0.00571045
ENSMUSG00000079555.2	Haus3	protein_coding	chr5	34153880	34169527	-	15648	0	0	0	0	0	0	0	0	0	0	0	0	0	0	0	0	0	0
ENSMUSG00000079557.11	Marchf2	protein_coding	chr17	33685692	33718670	-	32979	0.00858086	0.00486048	0.00124686	0.00402237	0.0275822	0.0341106	0.0099417	0.00997947	0	0.00615768	0.00581191	0.00255212	0.00672067	0.00263462	0.0308464	0.00996058	0.00307884	0.00418202
ENSMUSG00000079559.5	Colca2	protein_coding	chr9	51270258	51279651	-	9394	0	0	0	0	0	0	0	0	0	0	0	0	0	0	0	0	0	0
ENSMUSG00000079560.13	Hoxa3	protein_coding	chr6	52169062	52213336	-	44275	0	0	0	0	0	0	0	0	0	0	0	0	0	0	0	0	0	0
ENSMUSG00000079562.7	Maea	protein_coding	chr5	33335509	33373296	+	37788	0.00561663	0.00424192	0.0076173	0.0081911	0.0144432	0.0225528	0.00650737	0.0104513	0.00413448	0.00268702	0.00338151	0.006682	0.00492927	0.0079042	0.018498	0.00847936	0.00341075	0.00503176
ENSMUSG00000079563.10	Pglyrp2	protein_coding	chr17	32412459	32424167	-	11709	0.0302105	0.0136898	0.0702372	0.0944101	0.244713	0.241642	0.0700033	0.084323	0.0133431	0.0260151	0	0.0215646	0.0219502	0.0823236	0.243178	0.0771632	0.0196791	0.0107823
ENSMUSG00000079564.3	Gm11149	antisense	chr9	49518288	49572591	+	54304	0.579744	0.664151	0.0666358	0.06107	0.213573	0.212177	0.070439	0.0703025	0.0354833	0.0280468	0.0905929	0.0821454	0.621948	0.0638529	0.212875	0.0703708	0.0317651	0.0863691
ENSMUSG00000079566.1	Spin2d	protein_coding	chrX	73175302	73176989	-	1688	0	0	0	0	0	0	0	0	0	0	0	0	0	0	0	0	0	0
ENSMUSG00000079575.3	Rbpj-ps3	processed_pseudogene	chr6	46529354	46530794	-	1441	0	0	0	0	0.0631253	0	0.0189606	0	0	0	0	0	0	0	0.0315626	0.00948032	0	0
ENSMUSG00000079577.1	Gm14692	protein_coding	chrX	67695698	67706350	+	10653	0	0	0	0	0	0	0	0	0	0	0	0	0	0	0	0	0	0
ENSMUSG00000079578.1	Gm1140	protein_coding	chrX	67682900	67693562	-	10663	0	0	0	0	0	0	0	0	0	0	0	0	0	0	0	0	0	0
ENSMUSG00000079579.3	Gm6760	protein_coding	chrX	64151405	64152198	-	794	0	0	0	0	0	0	0	0	0	0	0	0	0	0	0	0	0	0
ENSMUSG00000079580.9	Tmem217	protein_coding	chr17	29526007	29552385	-	26379	0.0670486	0.0698805	0.0623532	0.0502876	0.0620699	0.0995052	0.0248582	0.0424195	0.0394844	0.0712095	0.0823485	0.0606226	0.0684646	0.0563204	0.0807876	0.0336388	0.0553469	0.0714855
ENSMUSG00000079583.9	Gm7073	protein_coding	chrX	60436052	60539249	-	103198	0	0	0	0	0	0	0	0	0	0	0	0	0	0	0	0	0	0
ENSMUSG00000079584.2	Gm364	protein_coding	chrX	57409154	57488767	+	79614	0.00444313	0.00402677	0.00154949	0.000555404	0.00571278	0.00299724	0.00171592	0	0.00196239	0.00127537	0.00481501	0.00951464	0.00423495	0.00105245	0.00435501	0.000857961	0.00161888	0.00716482
ENSMUSG00000079588.3	Tmem182	protein_coding	chr1	40805601	40856887	+	51287	0	0	0	0	0.000886808	0.00132934	0	0	0	0	0	0	0	0	0.00110807	0	0	0
ENSMUSG00000079592.9	C1qtnf5	protein_coding	chr9	44107245	44109187	+	1943	0	0	0	0	0	0	0	0	0	0	0	0	0	0	0	0	0	0
ENSMUSG00000079593.9	Gm14597	protein_coding	chrX	53577087	53608979	-	31893	0.00443652	0.00753898	0.00515729	0.00415934	0.00285215	0.00534427	0.00685349	0.00619157	0.00326579	0	0.00200327	0.00263903	0.00598775	0.00465831	0.00409821	0.00652253	0.0016329	0.00232115
ENSMUSG00000079594.2	Cstdc6	protein_coding	chr16	36321665	36334332	-	12668	0	0	0.003246	0.00698104	0	0.00269095	0	0.00259799	0.0123329	0	0	0.0132881	0	0.00511352	0.00134547	0.00129899	0.00616647	0.00664403
ENSMUSG00000079595.2	Gm7260	unprocessed_pseudogene	chr16	36387978	36391122	-	3145	0	0	0	0	0	0	0.00868753	0	0	0	0	0	0	0	0	0.00434376	0	0
ENSMUSG00000079597.2	Cstdc4	protein_coding	chr16	36184212	36188111	+	3900	0	0	0	0	0.011662	0	0	0.00843879	0	0	0	0	0	0	0.00583099	0.0042194	0	0
ENSMUSG00000079598.4	Clec2l	protein_coding	chr6	38663067	38680865	+	17799	0.00397478	0.0180115	0.00924105	0.00745288	0.0434401	0.0612869	0.0307009	0.0166415	0.0146295	0.0142616	0.0107686	0.00945744	0.0109932	0.00834696	0.0523635	0.0236712	0.0144455	0.010113
ENSMUSG00000079600.2	Gm17604	protein_coding	chrX	165003765	165004829	-	1065	0.132858	0.150511	0.0386107	0.124558	0.0427059	0.0640168	0.0769642	0.0618052	0.146698	0.04767	0.0599909	0	0.141684	0.0815841	0.0533613	0.0693847	0.0971842	0.0299955
ENSMUSG00000079602.2	9230102O04Rik	protein_coding	chr2	9883041	9889540	-	6500	0	0	0	0	0	0	0	0	0	0	0	0	0	0	0	0	0	0
ENSMUSG00000079603.3	Gm13218	lincRNA	chr2	9591219	9597843	-	6625	0	0	0	0	0.00686517	0	0	0	0.00786082	0	0	0	0	0	0.00343258	0	0.00393041	0
ENSMUSG00000079604.9	Gm13219	lincRNA	chr2	9352431	9447676	+	95246	0	0	0.000431728	0.000928499	0.00143256	0.00178952	0	0.00103662	0	0	0	0	0	0.000680113	0.00161104	0.00051831	0	0
ENSMUSG00000079605.5	Zbtb9	protein_coding	chr17	26973167	27008376	+	35210	0	0	0	0	0	0	0	0	0	0	0	0	0	0	0	0	0	0
ENSMUSG00000079606.1	Fsip2l	protein_coding	chrX	48841466	48877713	-	36248	0.00195175	0	0	0	0.00125474	0.00282131	0	0.0018159	0	0	0	0	0.000975875	0	0.00203802	0.000907948	0	0
ENSMUSG00000079608.10	Stard6	protein_coding	chr18	70472454	70501066	+	28613	0.187914	0.142854	0.126467	0.0973588	0.0921938	0.113181	0.0601581	0.0851164	0.0800835	0.0567781	0.102714	0.0970711	0.165384	0.111913	0.102687	0.0726372	0.0684308	0.0998925
ENSMUSG00000079610.9	Ankrd39	protein_coding	chr1	36537507	36547445	-	9939	0.106772	0.064511	0.0951573	0.106774	0.178467	0.161201	0.0769719	0.0927172	0.0890758	0.0459721	0.115708	0.160898	0.0856414	0.100966	0.169834	0.0848445	0.067524	0.138303
ENSMUSG00000079614.4	Seh1l	protein_coding	chr18	67774876	67795487	+	20612	0.0720788	0.0622137	0.562582	0.426905	0.688449	0.696266	0.204135	0.233119	0.0555848	0.0886701	0.0681927	0.0735007	0.0671463	0.494743	0.692358	0.218627	0.0721274	0.0708467
ENSMUSG00000079619.2	Cypt15	protein_coding	chrX	39346267	39346963	+	697	0	0	0	0	0	0	0	0	0	0	0	0	0	0	0	0	0	0
ENSMUSG00000079620.13	Muc4	protein_coding	chr16	32735886	32782391	+	46506	0.00304249	0.00861683	0.0229891	0.0218684	0.0547666	0.0593731	0.0188	0.0247687	0.00111981	0.00218331	0.00549523	0.0018098	0.00582966	0.0224287	0.0570699	0.0217844	0.00165156	0.00365252
ENSMUSG00000079625.2	Tm4sf19	protein_coding	chr16	32400506	32408227	+	7722	0	0	0.0106502	0.0114525	0.0883484	0.0264871	0.00353824	0	0	0.00657453	0.0082738	0.0108996	0	0.0110513	0.0574178	0.00176912	0.00328727	0.00958669
ENSMUSG00000079626.2	Rhox7b	protein_coding	chrX	37886439	37897232	-	10794	0	0	0	0	0	0	0	0	0	0	0	0	0	0	0	0	0	0
ENSMUSG00000079627.2	Rhox2h	protein_coding	chrX	37668989	37673277	-	4289	0	0	0	0	0	0	0	0	0	0	0	0	0	0	0	0	0	0
ENSMUSG00000079628.3	Rhox4g	protein_coding	chrX	37646500	37651327	-	4828	0	0	0	0	0	0	0	0	0	0	0	0	0	0	0	0	0	0
ENSMUSG00000079629.5	Rhox2g	protein_coding	chrX	37639115	37643470	-	4356	0	0	0	0	0	0	0	0	0	0	0	0	0	0	0	0	0	0
ENSMUSG00000079630.2	Rhox4f	protein_coding	chrX	37602894	37607704	-	4811	0	0	0	0	0	0	0	0	0	0	0	0	0	0	0	0	0	0
ENSMUSG00000079633.3	Rhox4d	protein_coding	chrX	37514359	37519176	+	4818	0	0	0	0	0	0	0	0	0	0	0	0	0	0	0	0	0	0
ENSMUSG00000079635.2	Rhox4c	protein_coding	chrX	37480337	37485124	+	4788	0.0147759	0	0	0	0	0.00711966	0	0.0068737	0	0	0	0	0.00738795	0	0.00355983	0.00343685	0	0
ENSMUSG00000079636.11	Rhox3c	protein_coding	chrX	37458585	37473964	+	15380	0	0	0	0	0	0	0	0	0	0	0	0	0	0	0	0	0	0
ENSMUSG00000079637.10	Rhox2c	protein_coding	chrX	37453680	37469861	+	16182	0	0	0	0	0	0	0	0	0	0	0	0	0	0	0	0	0	0
ENSMUSG00000079638.8	Rhox2b	protein_coding	chrX	37412067	37416806	+	4740	0	0	0	0	0	0	0	0	0	0	0	0	0	0	0	0	0	0
ENSMUSG00000079639.4	Rhox4a	protein_coding	chrX	37265338	37270132	+	4795	0	0	0	0	0	0	0	0	0	0	0	0	0	0	0	0	0	0
ENSMUSG00000079641.3	Rpl39	protein_coding	chrX	37082520	37085402	-	2883	0.269933	0.138999	0.114104	0.138037	0.110431	0.0354724	0.104247	0.0913251	0.234829	0.228925	0.243772	0.233553	0.204466	0.126071	0.0729516	0.0977862	0.231877	0.238662
ENSMUSG00000079642.2	Gm6268	protein_coding	chrX	36401280	36404655	+	3376	0.0209559	0	0	0	0	0	0	0	0	0	0	0	0.0104779	0	0	0	0	0
ENSMUSG00000079644.2	Gm1110	protein_coding	chr9	26879567	26923111	-	43545	0.00162469	0	0.00283296	0	0.0302898	0.0273995	0	0.000755799	0	0	0.00146723	0.00193286	0.000812344	0.00141648	0.0288447	0.0003779	0	0.00170004
ENSMUSG00000079645.2	Gm17193	sense_intronic	chr12	84922542	84923512	-	971	0	0	0	0	0	0	0	0	0	0	0	0	0	0	0	0	0	0
ENSMUSG00000079649.3	Gm2892	processed_pseudogene	chrX	33476982	33477692	-	711	0	0	0	0	0	0	0	0	0	0	0	0	0	0	0	0	0	0
ENSMUSG00000079652.8	Fam71f2	protein_coding	chr6	29279593	29290680	+	11088	0.0191415	0.028913	0.0296684	0.0239274	0.15177	0.169092	0.0344978	0.0237455	0.00469678	0	0.00576211	0.00759077	0.0240273	0.0267979	0.160431	0.0291217	0.00234839	0.00667644
ENSMUSG00000079654.3	Prrt4	protein_coding	chr6	29169232	29179584	-	10353	0.013667	0.0387071	0.0714929	0.0811495	0.232834	0.289754	0.105563	0.104904	0.0352116	0.019615	0.0308559	0.0325187	0.026187	0.0763212	0.261294	0.105233	0.0274133	0.0316873
ENSMUSG00000079655.9	Gm5168	protein_coding	chrX	26028214	26051041	-	22828	0	0	0	0	0	0	0	0	0	0	0	0	0	0	0	0	0	0
ENSMUSG00000079657.10	Rab26	protein_coding	chr17	24527241	24534210	-	6970	1.30938	1.25337	0.318579	0.304514	1.801	1.67266	1.05056	1.02464	1.73344	1.63159	0.824983	1.14718	1.28138	0.311547	1.73683	1.0376	1.68251	0.986079
ENSMUSG00000079658.9	Eloc	protein_coding	chr1	16641725	16657042	-	15318	0.0138557	0.0052322	0.0187911	0.00865999	0.0296917	0.0333813	0.00535101	0.0107427	0.00679957	0.00994292	0.0125128	0	0.00954393	0.0137256	0.0315365	0.00804685	0.00837124	0.0062564
ENSMUSG00000079659.5	Tmem243	protein_coding	chr5	9100668	9160986	+	60319	2.35984	2.41428	1.40501	1.17511	1.50729	1.5468	0.70934	0.773144	1.70171	1.62947	2.21798	2.21722	2.38706	1.29006	1.52704	0.741242	1.66559	2.2176
ENSMUSG00000079666.8	1700015F17Rik	protein_coding	chr5	5437827	5479143	-	41317	0	0	0	0.00107021	0.0022016	0.00247518	0.000661284	0	0	0	0	0	0	0.000535106	0.00233839	0.000330642	0	0
ENSMUSG00000079669.2	Gm17396	processed_transcript	chr9	117252536	117254696	+	2161	0	0	0	0	0	0	0	0	0	0	0	0	0	0	0	0	0	0
ENSMUSG00000079671.8	2610203C22Rik	processed_transcript	chr1	9560832	9631175	-	70344	0.0492807	0.0592465	0.0491031	0.0358299	0.0640096	0.0605754	0.0190321	0.0229252	0.0377569	0.0216515	0.0535871	0.0670039	0.0542636	0.0424665	0.0622925	0.0209787	0.0297042	0.0602955
ENSMUSG00000079677.2	Fdx2	protein_coding	chr9	21067520	21073614	-	6095	0	0	0	0	0	0	0	0	0	0	0	0	0	0	0	0	0	0
ENSMUSG00000079679.3	Vwde	protein_coding	chr6	13156299	13224965	-	68667	0	0	0	0	0	0.000496438	0.000397895	0	0	0	0	0	0	0	0.000248219	0.000198948	0	0
ENSMUSG00000079681.3	Zglp1	protein_coding	chr9	21062393	21067093	-	4701	0	0	0	0	0	0	0	0	0	0	0	0	0	0	0	0	0	0
ENSMUSG00000079685.10	Ulbp1	protein_coding	chr10	7440362	7473638	-	33277	0.0382681	0.0192678	0.0185355	0.0172742	0.0191347	0.0225368	0.00903161	0.0178022	0.0344296	0.0228845	0.0287993	0.0252927	0.0287679	0.0179048	0.0208357	0.0134169	0.0286571	0.027046
ENSMUSG00000079693.3	Vmn1r-ps150	unprocessed_pseudogene	chr17	21323031	21323766	-	736	0	0	0	0	0	0	0	0	0	0	0	0	0	0	0	0	0	0
ENSMUSG00000079694.2	Gm14862	protein_coding	chrX	9250928	9256899	-	5972	0.0118465	0.0268409	0.0895118	0.0666379	0.0533108	0.0684975	0.00457506	0.0220437	0.0261611	0.0425055	0.0641899	0.0140935	0.0193437	0.0780748	0.0609042	0.0133094	0.0343333	0.0391417
ENSMUSG00000079697.1	Gm5751	protein_coding	chrX	8874253	8880750	+	6498	0.0326625	0	0	0.00680485	0.0279974	0.0314764	0.00840944	0.00506483	0	0.00781295	0.00983231	0.0129527	0.0163313	0.00340243	0.0297369	0.00673714	0.00390647	0.0113925
ENSMUSG00000079698.7	Vmn2r93	protein_coding	chr17	18298099	18331914	+	33816	0	0	0	0	0.00134498	0	0	0	0	0.00150132	0	0	0	0	0.000672489	0	0.000750658	0
ENSMUSG00000079699.2	Gm6592	protein_coding	chrX	8843994	8849607	+	5614	0	0	0	0.0157527	0.00810149	0.0121443	0	0.00586236	0	0	0	0	0	0.00787637	0.0101229	0.00293118	0	0
ENSMUSG00000079700.7	Fpr3	protein_coding	chr17	17887852	17971677	+	83826	0.0177235	0.0124294	0.016188	0.0121324	0.0184475	0.0304997	0.0133636	0.015312	0.0217442	0.0133241	0.021341	0.0240975	0.0150764	0.0141602	0.0244736	0.0143378	0.0175341	0.0227192
ENSMUSG00000079701.7	Ssxb3	protein_coding	chrX	8583404	8591816	-	8413	0	0	0	0	0	0	0	0	0	0	0	0	0	0	0	0	0	0
ENSMUSG00000079702.5	Ssxb6	protein_coding	chrX	8542608	8548255	-	5648	0	0	0	0	0	0.00603558	0	0.0116541	0	0	0	0	0	0	0.00301779	0.00582707	0	0
ENSMUSG00000079703.12	Ssxb8	protein_coding	chrX	8684887	8690844	-	5958	0	0	0	0	0	0	0	0	0	0	0	0	0	0	0	0	0	0
ENSMUSG00000079704.2	Gm14459	protein_coding	chrX	8514052	8524954	-	10903	0	0	0.00377147	0	0	0.00312656	0.00250594	0	0	0	0	0	0	0.00188574	0.00156328	0.00125297	0	0
ENSMUSG00000079705.4	Ssxb1	protein_coding	chrX	8413305	8422157	+	8853	0	0	0	0	0	0.00385055	0	0	0	0	0	0	0	0	0.00192528	0	0	0
ENSMUSG00000079707.10	Tcte3	protein_coding	chr17	15027152	15041488	-	14337	0	0	0	0	0	0	0	0	0	0	0	0	0	0	0	0	0	0
ENSMUSG00000079710.10	Gm3448	protein_coding	chr17	14995787	15041537	-	45751	0.163913	0.124378	0.150097	0.10728	0.223676	0.271215	0.0943568	0.105026	0.0990313	0.104309	0.12289	0.125097	0.144146	0.128689	0.247446	0.0996915	0.10167	0.123994
ENSMUSG00000079711.4	Smok4a	transcribed_unprocessed_pseudogene	chr17	13521456	13528433	+	6978	0.0304158	0.0459426	0.0589286	0.0697044	0.130358	0.175867	0.015662	0.0235822	0.0223895	0.014551	0.0549358	0.0603085	0.0381792	0.0643165	0.153112	0.0196221	0.0184703	0.0576221
ENSMUSG00000079722.2	Ttll2	protein_coding	chr17	7350885	7352696	-	1812	0	0	0	0	0	0.0188129	0	0	0	0	0	0	0	0	0.00940644	0	0	0
ENSMUSG00000079737.4	3110001I22Rik	protein_coding	chr16	13671929	13678388	+	6460	0	0	0	0	0	0	0	0	0	0	0	0	0	0	0	0	0	0
ENSMUSG00000079740.1	Gm11172	protein_coding	chr16	10812915	10812994	+	80	0	0	0	0	0	0.426112	0	0	0	0	0	0	0	0	0.213056	0	0	0
ENSMUSG00000079741.5	Nlrp4g	transcribed_unprocessed_pseudogene	chr9	124348872	124356970	+	8099	0.00873528	0.0395836	0.167548	0.0818951	0.134777	0.13048	0.0539766	0.032509	0.0257207	0.0313425	0.00788867	0.0415688	0.0241594	0.124722	0.132629	0.0432428	0.0285316	0.0247288
ENSMUSG00000079764.1	AC087559.1	pseudogene	GL456350.1	26556	27953	-	1398	0	0	0	0	0	0	0	0	0	0	0	0	0	0	0	0	0	0
ENSMUSG00000079773.2	AC087559.2	protein_coding	GL456350.1	173252	174286	-	1035	0	0	0	0	0	0	0	0	0	0	0	0	0	0	0	0	0	0
ENSMUSG00000079774.2	Fam205a2	protein_coding	GL456350.1	144079	149877	-	5799	0	0	0	0	0	0	0	0	0	0	0	0	0	0	0	0	0	0
ENSMUSG00000079794.2	AC125149.2	protein_coding	GL456210.1	135395	136519	-	1125	0	0	0	0	0	0	0	0	0	0	0	0	0	0	0	0	0	0
ENSMUSG00000079800.2	AC125149.3	protein_coding	GL456210.1	9124	58882	-	49759	0	0	0	0	0	0	0	0	0	0	0	0	0	0	0	0	0	0
ENSMUSG00000079806.2	Gm21719	protein_coding	chrY	6680421	6682872	-	2452	0	0	0	0	0	0	0	0	0	0	0	0.0343257	0	0	0	0	0	0.0171628
ENSMUSG00000079808.3	AC168977.1	protein_coding	GL456212.1	128555	150452	-	21898	0	0	0	0	0	0	0	0	0	0	0	0	0	0	0	0	0	0
ENSMUSG00000079834.2	Tmlhe	protein_coding	GL456233.1	159647	334183	+	174537	0	0	0	0	0	0	0	0	0	0	0	0	0	0	0	0	0	0
ENSMUSG00000079842.1	Spag11a	protein_coding	chr8	19157886	19159578	+	1693	0	0	0	0	0	0	0	0	0	0	0	0	0	0	0	0	0	0
ENSMUSG00000079845.8	Xlr4a	protein_coding	chrX	73074345	73082478	-	8134	0	0	0	0	0	0.00419092	0	0.00404614	0	0	0	0.0103475	0	0	0.00209546	0.00202307	0	0.00517375
ENSMUSG00000079852.4	Klra4	protein_coding	chr6	130043731	130067271	-	23541	0	0	0	0	0	0	0	0	0	0	0	0	0	0	0	0	0	0
ENSMUSG00000079853.5	Klra1	protein_coding	chr6	130363917	130386874	-	22958	0	0	0	0	0.00990542	0.00890903	0	0.00286709	0	0	0	0	0	0	0.00940723	0.00143354	0	0
ENSMUSG00000079871.4	Gm4984	processed_pseudogene	chrX	12652303	12652662	+	360	0.393039	0.44526	0.799562	0.245655	0	0.284074	0.227686	0.18284	0	0	0.177473	0.233796	0.41915	0.522609	0.142037	0.205263	0	0.205634
ENSMUSG00000079875.5	Olfr22-ps1	polymorphic_pseudogene	chr11	73951323	73955628	+	4306	0	0	0	0	0	0	0	0	0	0	0	0	0	0	0	0	0	0
ENSMUSG00000079884.6	Gm10698	processed_pseudogene	chr9	33728247	33728850	+	604	0.702785	0.39808	0.20424	0.0732085	0.150602	0.225755	0.361884	0.272444	0.258665	0.0840539	0.317336	0.139349	0.550433	0.138724	0.188178	0.317164	0.17136	0.228342
ENSMUSG00000079889.4	Gm11951	processed_pseudogene	chr11	3633012	3633442	-	431	0	0	0.190814	0.102594	0.316578	0.395463	0.126786	0.229081	0	0	0.148237	0	0	0.146704	0.356021	0.177933	0	0.0741187
ENSMUSG00000079890.2	Gm12106	unprocessed_pseudogene	chr11	31177818	31184374	-	6557	0	0	0.0250849	0	0	0.00519886	0.00416689	0	0	0	0	0	0	0.0125424	0.00259943	0.00208344	0	0
ENSMUSG00000079892.2	Scgb1b22-ps	unprocessed_pseudogene	chr7	33614622	33615807	+	1186	0	0	0	0	0	0	0	0	0	0	0	0	0	0	0	0	0	0
ENSMUSG00000079893.3	Scgb1b23-ps	unprocessed_pseudogene	chr7	33635164	33635533	+	370	0	0	0	0	0	0	0	0	0	0	0	0	0	0	0	0	0	0
