## Supplemental Table 8 for "Co-transcriptional RNA processing boosts zygotic gene activation" (part 24 of 46)

### Sheet: 8c gene_antisense_FPKM (continued)
Table S8c FPKM of gene antisense of hRPB1 CTD length mutants in Pol II NTD-AID ESCs by rRNA-depletion RNA-seq
ENSMUSG00000079906.2	Gm15846	processed_pseudogene	chr5	122438596	122438915	-	320	2.21085	1.00184	1.67051	0.967267	1.4213	0.53264	0.170764	0.617087	0.650974	0.317303	0.598972	2.36718	1.60634	1.31889	0.976972	0.393925	0.484139	1.48308
ENSMUSG00000079915.2	Gm16073	processed_pseudogene	chr9	65838167	65838683	+	517	0.821049	0.620092	0.556755	0.342112	0.703779	0.65936	0.211391	0.318291	0.402924	0.392793	0.494316	0.976787	0.72057	0.449433	0.68157	0.264841	0.397859	0.735552
ENSMUSG00000079941.1	Cox5b-ps	protein_coding	chr13	21501029	21501418	-	390	0.181403	0.205505	0.105437	0.113379	0.11662	0.0874075	0.0700571	0	0.133533	0.130176	0.163821	0.215812	0.193454	0.109408	0.102014	0.0350286	0.131854	0.189816
ENSMUSG00000079942.5	Rpl28-ps3	processed_pseudogene	chr4	126069867	126070259	-	393	0.540054	0.407872	0.52316	0.450055	0.11573	0.433701	0.139045	0.334975	0.265028	0.258364	0.162571	0	0.473963	0.486607	0.274716	0.23701	0.261696	0.0812854
ENSMUSG00000079962.2	Gm12643	processed_pseudogene	chr4	91037900	91038273	+	374	0	0	0.219895	0.11823	0	0	0	0	0	0	0	0	0	0.169062	0	0	0	0
ENSMUSG00000079963.2	Gm7146	processed_pseudogene	chrX	114198015	114198753	+	739	0	0	0	0	0	0	0	0	0	0	0	0	0	0	0	0	0	0
ENSMUSG00000079965.2	Gm14853	processed_pseudogene	chrX	105844465	105845013	-	549	0	0	0	0	0	0	0	0	0	0	0	0	0	0	0	0	0	0
ENSMUSG00000079966.2	Gm14058	processed_pseudogene	chr2	122214620	122215354	-	735	0	0	0.111892	0.120321	0.0618799	0.139139	0.0371732	0	0.0708543	0	0	0.229025	0	0.116106	0.100509	0.0185866	0.0354272	0.114512
ENSMUSG00000079988.2	Gm11970	processed_pseudogene	chr11	6446218	6446537	+	320	0	0	0	0	0	0	0	0	0	0	0	0	0	0	0	0	0	0
ENSMUSG00000079993.2	Gm11799	processed_pseudogene	chr4	8166894	8167353	-	460	0	0	0	0	0	0	0	0	0	0	0	0	0	0	0	0	0	0
ENSMUSG00000079998.2	Gm12947	processed_pseudogene	chr4	127408379	127408798	-	420	1.17912	0	0	0	0.10829	0.162328	0	0	0	0	0.15212	0	0.589559	0	0.135309	0	0	0.0760599
ENSMUSG00000080002.2	Gm5566	processed_pseudogene	chr5	149660765	149661223	-	459	0.770665	0	1.25422	1.15602	1.98178	1.41109	0.654782	1.86426	0.226919	0	0.139195	0.550108	0.385332	1.20512	1.69643	1.25952	0.11346	0.344651
ENSMUSG00000080006.4	Rps19-ps7	processed_pseudogene	chr2	140073032	140073469	-	438	0	0	0.375528	0	0.10384	0.233486	0	0	0	0	0	0	0	0.187764	0.168663	0	0	0
ENSMUSG00000080021.5	Gm5915	processed_pseudogene	chr8	105660334	105660787	-	454	4.51908	6.35526	2.89835	1.85053	2.0036	2.1024	1.26381	1.23236	2.98244	2.90745	4.22183	4.44933	5.43717	2.37444	2.053	1.24808	2.94494	4.33558
ENSMUSG00000080046.2	Gm15108	unprocessed_pseudogene	chrX	148055249	148056743	+	1495	0	0	0	0	0	0	0	0	0	0	0	0	0	0	0	0	0	0
ENSMUSG00000080050.2	Gm14864	processed_pseudogene	chrX	9046087	9047173	-	1087	0	0	0	0.0813577	0.0836831	0.0940817	0.100542	0.0302772	0.0479098	0	0.117553	0	0	0.0406789	0.0888824	0.0654096	0.0239549	0.0587767
ENSMUSG00000080051.2	Gm14510	processed_pseudogene	chrX	8959312	8960403	+	1092	0	0	0	0	0	0.124868	0.0250204	0.0904156	0	0	0	0	0	0	0.0624339	0.057718	0	0
ENSMUSG00000080054.3	Rpl12-ps1	processed_pseudogene	chr1	36957930	36958427	-	498	0	0	0	0.088791	0.639302	0.0684517	0	0.132174	0	0	0	0	0	0.0443955	0.353877	0.0660869	0	0
ENSMUSG00000080057.2	Gm12378	processed_pseudogene	chr4	37970874	37972334	+	1461	0.0484237	0	0	0	0	0.0466652	0	0	0.0356454	0	0.0437305	0	0.0242119	0	0.0233326	0	0.0178227	0.0218653
ENSMUSG00000080058.2	Gm11175	antisense	chr8	70699162	70700080	-	919	18.1679	21.8027	4.69819	4.66718	8.16593	8.60569	5.88663	7.01916	9.18022	9.88854	15.5728	12.2724	19.9853	4.68268	8.38581	6.4529	9.53438	13.9226
ENSMUSG00000080059.4	Rps19-ps3	processed_pseudogene	chr4	147821777	147822202	-	426	0	0	0	0	0.106765	0.080021	0	0.0772565	0	0	0	0.197574	0	0	0.0933928	0.0386283	0	0.098787
ENSMUSG00000080065.2	Gm11864	processed_pseudogene	chr4	16390445	16391664	-	1220	0	0	0	0.0362442	0	0.0279418	0	0	0	0	0	0	0	0.0181221	0.0139709	0	0	0
ENSMUSG00000080069.2	Gm41	unprocessed_pseudogene	chrX	86344823	86345845	-	1023	0	0	0	0	0	0.066645	0	0	0	0	0	0	0	0	0.0333225	0	0	0
ENSMUSG00000080071.2	Gm15125	unprocessed_pseudogene	chrX	148725882	148727373	+	1492	0	0	0	0	0	0	0	0	0	0	0	0	0	0	0	0	0	0
ENSMUSG00000080072.2	Spin2-ps2	processed_pseudogene	chrX	74677268	74678045	-	778	0	0	0	0	0	0	0	0	0	0	0	0	0	0	0	0	0	0
ENSMUSG00000080073.2	Gm9427	processed_pseudogene	chrX	4455353	4456003	+	651	0	0	0	0	0	0	0	0	0	0	0	0	0	0	0	0	0	0
ENSMUSG00000080076.4	H2ac14	unprocessed_pseudogene	chr13	21721457	21721808	-	352	0.200986	0.22769	0.233638	0.376857	0.258419	0.387374	0.620961	0.186996	0.295897	0	0.907533	0.239109	0.214338	0.305248	0.322897	0.403978	0.147949	0.573321
ENSMUSG00000080078.2	Gm15583	processed_pseudogene	chr1	146725581	146729090	+	3510	0	0	0	0	0	0	0	0	0	0	0	0	0	0	0	0	0	0
ENSMUSG00000080115.3	Eef1akmt3	protein_coding	chr10	127031004	127041513	-	10510	0.0134628	0.0381289	0.0978124	0.0589011	0.194736	0.15893	0.0493933	0.0657599	0.0495508	0.019322	0.036474	0.0240247	0.0257958	0.0783568	0.176833	0.0575766	0.0344364	0.0302494
ENSMUSG00000080142.2	Gm12838	processed_pseudogene	chr4	115453792	115454116	-	325	0	0	0	0	0	0	0	0	0	0	0	0	0	0	0	0	0	0
ENSMUSG00000080152.4	H3f4	unprocessed_pseudogene	chr11	58961812	58962222	+	411	0	0	0	0	0	0	0	0	0	0	0	0	0	0	0	0	0	0
ENSMUSG00000080155.2	Gm14777	processed_pseudogene	chrX	92429239	92429414	+	176	0	0	0	0	0	0	0	0	0	0	0	0	0	0	0	0	0	0
ENSMUSG00000080158.2	Gm14385	processed_pseudogene	chr2	174484701	174485576	-	876	0	0	0	0	0.674957	0.778286	0.0623796	0.0751399	0	0	0	0	0	0	0.726622	0.0687598	0	0
ENSMUSG00000080175.2	Tpm3-rs2	processed_pseudogene	chr4	27996583	27996905	-	323	0	0	0	0	0	0	0	0	0	0	0	0	0	0	0	0	0	0
ENSMUSG00000080180.3	Gm17235	processed_pseudogene	chr11	78576237	78577355	+	1119	0.821905	0.716236	0.330727	0.197578	0.284515	0.274174	0.170917	0.147057	0.325778	0.272217	0.856439	0.526511	0.769071	0.264152	0.279344	0.158987	0.298998	0.691475
ENSMUSG00000080186.2	Gm14448	processed_pseudogene	chrX	5885743	5885952	-	210	0	0	0	0	0	0	0	0	0	0	0	0	0	0	0	0	0	0
ENSMUSG00000080193.2	Gm14756	processed_pseudogene	chrX	74872196	74872435	-	240	0	0	0	0	0	0	0	0	0	0	0	0	0	0	0	0	0	0
ENSMUSG00000080198.2	Rpl10a-ps4	processed_pseudogene	chr2	60274944	60275574	-	631	0	0	0	0	0	0	0	0	0	0	0	0	0	0	0	0	0	0
ENSMUSG00000080205.2	Gm15526	processed_pseudogene	chr6	54177480	54177683	-	204	0.693598	0	0.806281	0	0.22295	0.167103	0	0.16133	0.510568	0	0	0	0.346799	0.403141	0.195026	0.0806649	0.255284	0
ENSMUSG00000080222.2	Gm11486	unprocessed_pseudogene	chr4	73415301	73418690	-	3390	0	0	0	0	0	0	0	0	0	0	0	0	0	0	0	0	0	0
ENSMUSG00000080223.2	Gm13768	unprocessed_pseudogene	chr2	90174097	90195152	+	21056	0	0	0	0	0	0.00161897	0	0	0	0	0	0	0	0	0.000809483	0	0	0
ENSMUSG00000080227.2	Gm13343	processed_pseudogene	chr2	19652244	19652348	-	105	0	0	0	0	0	0	0	0	0	0	0	0	0	0	0	0	0	0
ENSMUSG00000080237.2	Gm14239	processed_pseudogene	chr2	155459501	155460892	-	1392	0	0	0	0	0	0	0	0	0	0	0	0	0	0	0	0	0	0
ENSMUSG00000080241.3	Dppa3-ps	transcribed_processed_pseudogene	chrX	37625647	37626097	-	451	0	0	0	0	0	0	0	0	0	0	0	0	0	0	0	0	0	0
ENSMUSG00000080242.5	Atp6v0c-ps2	processed_pseudogene	chr6	37806086	37806550	+	465	0	0	0.0884309	0	0.0978102	0.0733095	0.0587576	0.070777	0	0	0	0	0	0.0442154	0.0855599	0.0647673	0	0
ENSMUSG00000080250.2	Gm16400	unprocessed_pseudogene	chrX	147720978	147722892	+	1915	0	0	0	0	0	0	0	0	0	0	0	0	0	0	0	0	0	0
ENSMUSG00000080254.4	Fam220-ps	processed_pseudogene	chrX	75143688	75144470	+	783	0	0	0	0	0.0580865	0.0435363	0	0	0	0	0.0815968	0	0	0	0.0508114	0	0	0.0407984
ENSMUSG00000080266.2	Gm14772	processed_pseudogene	chrX	86032656	86033169	-	514	0	0	0	0	0	0	0	0	0	0	0	0	0	0	0	0	0	0
ENSMUSG00000080268.4	Brms1	protein_coding	chr19	5041354	5049917	+	8564	0	0	0	0	0	0	0	0	0	0	0	0	0	0	0	0	0	0
ENSMUSG00000080283.2	Gm14806	processed_pseudogene	chrX	95380371	95382480	-	2110	0.0335294	0.113953	0	0	0	0	0.0258979	0.0155978	0	0	0	0	0.0737411	0	0	0.0207478	0	0
ENSMUSG00000080298.2	Gm14807	processed_pseudogene	chrX	95252916	95253898	-	983	0	0	0	0	0	0	0	0	0	0	0	0	0	0	0	0	0	0
ENSMUSG00000080299.2	Gm14350	processed_pseudogene	chrX	4076625	4077264	-	640	0	0	0	0	0	0	0	0	0	0	0	0	0	0	0	0	0	0
ENSMUSG00000080300.4	Spin2-ps1	processed_pseudogene	chrX	3835901	3837534	-	1634	0	0	0	0	0	0	0	0	0	0	0	0	0	0	0	0	0	0
ENSMUSG00000080303.2	Gm12419	processed_pseudogene	chr4	84923554	84924189	-	636	0.111237	0.126017	0.0646546	0	0.0715122	0.053599	0.0429596	0	0	0	0.100456	0.132337	0.118627	0.0323273	0.0625556	0.0214798	0	0.116397
ENSMUSG00000080316.11	Spaca6	protein_coding	chr17	17827158	17843009	+	15852	0.00446297	0.0151678	0.0129701	0.0251048	0.209448	0.19139	0.0396425	0.0622848	0.013141	0.00640532	0.00806085	0.0212381	0.0098154	0.0190374	0.200419	0.0509636	0.00977318	0.0146495
ENSMUSG00000080317.3	Vmn2r-ps94	unprocessed_pseudogene	chr13	33766920	33811602	+	44683	0	0.00179368	0.00368107	0.00296877	0.00101788	0.00152581	0.00122294	0.0014731	0.0011655	0	0	0	0.000896838	0.00332492	0.00127184	0.00134802	0.000582749	0
ENSMUSG00000080321.2	Gm14644	processed_pseudogene	chrX	54094373	54096289	+	1917	0	0	0	0	0	0	0	0.0171681	0	0	0	0	0	0	0	0.00858406	0	0
ENSMUSG00000080330.1	Gm22468	miRNA	chr3	137621474	137621593	+	120	0	0	0	0	0	0	0	0	0	0	0	0	0	0	0	0	0	0
ENSMUSG00000080331.1	Mir1298	miRNA	chrX	147064905	147065002	+	98	0	0	0	0	0	0	0	0	0	0	0	0	0	0	0	0	0	0
ENSMUSG00000080334.1	Gm25110	miRNA	chr8	84156757	84156877	+	121	0	0	0	0	0	0	0	0	0	0	0	0	0	0	0	0	0	0
ENSMUSG00000080336.1	Gm25111	miRNA	chr6	36699397	36699543	+	147	0	0	0	0	0	0	0	0	0	0	0	0	0	0	0	0	0	0
ENSMUSG00000080342.1	Gm24589	miRNA	chr17	24594978	24595071	+	94	0	0	0	0	0	0	0	0	0	0	0	0	0	0	0	0	0	0
ENSMUSG00000080345.3	Gm24586	miRNA	chr1	96266853	96266941	-	89	0	0	0	0	0	0	0	0	0	0	0	0	0	0	0	0	0	0
ENSMUSG00000080346.1	Gm24588	miRNA	chr13	62779594	62779676	+	83	1.70475	0.965625	0	0	0	0.41071	0	0.396521	0.627445	0	0.769763	0	1.33519	0	0.205355	0.198261	0.313722	0.384881
ENSMUSG00000080347.1	Gm24587	miRNA	chr10	96855582	96855670	-	89	0	0	0	0	0	0	0	0	0	0	0	0	0	0	0	0	0	0
ENSMUSG00000080348.1	Gm24591	miRNA	chr8	44039250	44039361	+	112	0	0	0	0	0	0	0	0	0	0	0	0	0	0	0	0	0	0
ENSMUSG00000080349.1	Gm24590	miRNA	chr12	62598892	62599010	-	119	0	0	0	0	0	0	0	0	0	0	0	0	0	0	0	0	0	0
ENSMUSG00000080350.1	Gm26248	miRNA	chr7	11303218	11303338	-	121	0	0	0	0	0	0	0	0	0	0	0	0	0	0	0	0	0	0
ENSMUSG00000080352.1	Gm26247	snoRNA	chr7	44248090	44248180	+	91	0	0	0	0	0	0	0	0	0	0	0	0	0	0	0	0	0	0
ENSMUSG00000080356.1	Mir1247	miRNA	chr12	110278048	110278129	-	82	0	0	0	0	0	0	0	0	0	0	0	0	0	0	0	0	0	0
ENSMUSG00000080358.1	Gm26249	snRNA	chr9	44897865	44897982	+	118	0	0	1.04543	0.374728	0.385439	2.6	1.38927	0.836728	0.441338	0.430242	0	0	0	0.71008	1.49272	1.113	0.43579	0
ENSMUSG00000080359.2	Gm26250	miRNA	chr4	13266985	13267050	-	66	0	0	0	0	0	0	0	0	0	0	0	0	0	0	0	0	0	0
ENSMUSG00000080360.1	Gm25779	miRNA	chr4	153013490	153013584	-	95	0	0	0	0	0	0	0	0	0	0	0	0	0	0	0	0	0	0
ENSMUSG00000080363.1	Gm25778	miRNA	chr7	128826347	128826467	+	121	0	0	0	0	0	0	0	0	0	0	0	0	0	0	0	0	0	0
ENSMUSG00000080364.1	Gm25777	snoRNA	chr16	18240717	18240842	-	126	0	0	0	0	0	0	0	0	0	0	0	0	0	0	0	0	0	0
ENSMUSG00000080365.1	Gm25776	snoRNA	chr12	91573430	91573572	-	143	0	0	0	0	0	0	0	0	0	0	0	0	0	0	0	0	0	0
ENSMUSG00000080366.1	Gm25775	miRNA	chr8	3099386	3099506	-	121	1.16937	0	0	0	0	0.281727	0	0	0	0	1.58406	0	0.584686	0	0.140863	0	0	0.792029
ENSMUSG00000080367.1	Gm25774	miRNA	chr7	103415806	103415926	+	121	0	0	0	0	0	0	0	0	0	0	0	0	0	0	0	0	0	0
ENSMUSG00000080368.1	Gm25773	miRNA	chr3	26626185	26626311	-	127	0	0	0	0	0	0.536834	0	0	0	0	0	0	0	0	0.268417	0	0	0
ENSMUSG00000080370.1	Gm22952	snoRNA	chr4	56761922	56762041	-	120	0	0	0	0	0	0	0	0	0	0	0	0	0	0	0	0	0	0
ENSMUSG00000080374.1	Gm22953	miRNA	chr2	121450670	121450770	-	101	0	0	0	0	0	0	0	0	0	0	0	0	0	0	0	0	0	0
ENSMUSG00000080378.1	Gm25309	snRNA	chr8	45864478	45864603	-	126	0	0	0	0	0	0	0	0	0	0	0	0	0	0	0	0	0	0
ENSMUSG00000080380.1	Gm22102	miRNA	chrX	106697078	106697198	+	121	0	0	0	0	0	0	0	0	0	0	0	0	0	0	0	0	0	0
ENSMUSG00000080383.1	Gm22103	miRNA	chrX	56070664	56070784	+	121	0	0	0	0	0	0	0	0	0	0	0	0	0	0	0	0	0	0
ENSMUSG00000080384.1	Gm22105	snRNA	chr10	39749317	39749432	+	116	0	0	0	0	0	0	0	0	0	0	0	0	0	0	0	0	0	0
ENSMUSG00000080391.1	Gm23785	miRNA	chr1	29361275	29361370	-	96	0	0	0	0	0	0	0	0	0	0	0	0	0	0	0	0	0	0
ENSMUSG00000080394.2	Gm23786	snoRNA	chrX	162748554	162748674	+	121	0	0	0	0	0	0	0	0	0	0	0	0	0	0	0	0	0	0
ENSMUSG00000080396.1	Snord111	snoRNA	chr8	110838528	110838616	-	89	0	0	0	0	0	0	0	0	0	0	0	0	0	0	0	0	0	0
ENSMUSG00000080401.1	Gm23653	miRNA	chr9	48506964	48507060	-	97	0	0	0	0	0.937768	0	0	0	0	0	0	0	0	0	0.468884	0	0	0
ENSMUSG00000080402.1	Gm23652	miRNA	chr14	78246205	78246311	-	107	0	0	0	0	0	0	0	0	0	0	0	0	0	0	0	0	0	0
ENSMUSG00000080405.1	Gm23651	miRNA	chr2	10482812	10482931	+	120	0	0	0	0	0	0	0	0	0	0	0	0	0	0	0	0	0	0
ENSMUSG00000080406.1	Mir1188	miRNA	chr12	109611822	109611941	+	120	0	0	0	0	0	0	0	0	0	0	0	0	0	0	0	0	0	0
ENSMUSG00000080408.1	Gm23654	miRNA	chr15	37371322	37371447	-	126	0	0	0	0	0	0	0	0	0	0	0	0	0	0	0	0	0	0
ENSMUSG00000080409.1	Mir467h	miRNA	chr9	115381819	115381939	+	121	0	0	0	0	0	0	0	0	0	0	0	0	0	0	0	0	0	0
ENSMUSG00000080410.2	Gm26472	miRNA	chr1	122201459	122201541	+	83	0	0	0	0	0	0	0	0	0	0	0	0	0	0	0	0	0	0
ENSMUSG00000080411.1	Mir1193	miRNA	chr12	109715671	109715791	+	121	0	0	0	0	0	0	0	0	0	0	0	0	0	0	0	0	0	0
ENSMUSG00000080412.1	Gm26474	miRNA	chr5	120287726	120287847	+	122	0	0	0	0	0	0	0	0	0	0	0	0	0	0	0	0	0	0
ENSMUSG00000080413.1	Gm26473	snRNA	chr7	16234738	16234864	-	127	0	0	0	0	0	0	0	0	0	0	0	0	0	0	0	0	0	0
ENSMUSG00000080415.1	Gm26469	miRNA	chr2	169061120	169061240	+	121	0	0	0	0	0	0	0	0	0	0	0	0	0	0	0	0	0	0
ENSMUSG00000080419.1	Gm26475	miRNA	chrX	128522689	128522809	-	121	0	0	0	0	0	0	0	0	0	0	0	0	0	0	0	0	0	0
ENSMUSG00000080424.1	Mir466k	miRNA	chr3	85467377	85467498	+	122	0	0	0	0	0	0.279418	0	0	0	0	0	0	0	0	0.139709	0	0	0
ENSMUSG00000080425.1	Gm24833	snRNA	chr15	37603415	37603534	-	120	0	0	0	0	0	0	0	0	0	0	0	0	0	0	0	0	0	0
ENSMUSG00000080427.1	Gm24835	miRNA	chrX	91252637	91252747	-	111	0	0	0	0	0	0	0	0	0	0	0	0	0	0	0	0	0	0
ENSMUSG00000080428.1	Gm24831	snRNA	chrX	113332100	113332225	-	126	0	0	0	0	0	0	0.216843	0	0	0	0	0	0	0	0	0.108422	0	0
ENSMUSG00000080430.1	Gm24275	miRNA	chr11	64590495	64590640	-	146	0	0	0	0	0	0	0	0	0	0	0	0	0	0	0	0	0	0
ENSMUSG00000080432.1	Gm23178	miRNA	chr14	67274869	67274963	-	95	0	0	0	0.465452	0	0	0	0	0	0	0	0	0	0.232726	0	0	0	0
ENSMUSG00000080434.1	Gm23177	miRNA	chr8	34295856	34295976	-	121	0	0	0	0	0.375882	0	0	0	0	0	0	0	0	0	0.187941	0	0	0
ENSMUSG00000080437.1	Gm24274	snRNA	chr8	67213296	67213419	-	124	0	0	0	0	0	0	0	0	0	0	0	0	0	0	0	0	0	0
ENSMUSG00000080440.1	Gm25848	snoRNA	chr16	32243712	32243855	-	144	0	0	0	0	0	0	0	0	0	0	0	0	0	0	0	0	0	0
ENSMUSG00000080441.1	Mir1249	miRNA	chr15	84951526	84951623	-	98	0	0	0	0	0	0	0	0	0	0	0	0	0	0	0	0	0	0
ENSMUSG00000080443.1	Gm25847	miRNA	chr12	87034766	87034861	+	96	0	0	0	0	0	0	0	0	0	0	0	0	0	0	0	0	0	0
ENSMUSG00000080451.1	Gm24193	miRNA	chr13	61823544	61823664	-	121	2.33875	1.98711	0.679675	0	1.12765	0.84518	0.225804	0.543988	0.860792	1.25872	1.05604	1.39118	2.16293	0.339838	0.986413	0.384896	1.05976	1.22361
ENSMUSG00000080452.3	Mir1306	miRNA	chr16	18284239	18284317	-	79	0	0	0	0	0	0	0	0	0	0	0	0	0	0	0	0	0	0
ENSMUSG00000080454.3	Gm24195	miRNA	chr13	54578113	54578249	+	137	0	0	0	0	0	0	0	0	0	0	0	0	0	0	0	0	0	0
ENSMUSG00000080455.1	Gm24194	miRNA	chr17	64321526	64321615	-	90	0	0	0	0	0	0	0	0	0	0	0	0	0	0	0	0	0	0
ENSMUSG00000080459.1	Mir669g	miRNA	chr2	10477150	10477272	+	123	0	0	0	0	0	0	0	0	0	0	0	0	0	0	0	0	0	0
ENSMUSG00000080461.1	Gm22488	snoRNA	chr15	58146616	58146742	+	127	0	0	0	0	0	0	0	0	0	0	0	0	0	0	0	0	0	0
ENSMUSG00000080463.1	Gm22489	snoRNA	chr1	161035850	161035911	+	62	0	0	0	0	0	0	0	0	0	0	0	0	0	0	0	0	0	0
ENSMUSG00000080465.1	Gm22486	snoRNA	chr6	71882557	71882693	-	137	0	0	0	0	0	0	0	0	0	0	0	0	0	0	0	0	0	0
ENSMUSG00000080468.2	Mir1195	miRNA	chr17	70860503	70860600	-	98	1.44382	0	2.09798	2.25602	5.10509	2.43492	1.11519	2.68664	0	1.03609	1.95583	2.57653	0.721909	2.177	3.77001	1.90092	0.518046	2.26618
ENSMUSG00000080469.1	Snord98	snoRNA	chr10	62765576	62765640	-	65	0	0	0	0	0	0	0	0	0	0	0	0	0	0	0	0	0	0
ENSMUSG00000080473.1	Gm25315	miRNA	chr5	135207988	135208108	+	121	0	0	0	0	0	0	0	0	0	0	0	0	0	0	0	0	0	0
ENSMUSG00000080474.1	Gm25317	miRNA	chr4	135512351	135512479	-	129	0	0	0	0	0.352572	0.792766	0	0	0	0	0	0	0	0	0.572669	0	0	0
ENSMUSG00000080476.1	Gm25316	miRNA	chr2	10499966	10500083	+	118	0	0	0	0	0	0	0	0	0	0	0	0	0	0	0	0	0	0
ENSMUSG00000080478.1	Snord23	snoRNA	chr7	15938762	15938870	-	109	0	0	0	0	0	0	0	0	0	0	0	0	0	0	0	0	0	0
ENSMUSG00000080480.1	Gm23494	snRNA	chr8	98675077	98675202	-	126	0	0	0	0	0	0	0	0	0	0	0	0	0	0	0	0	0	0
ENSMUSG00000080485.2	Gm23493	miRNA	chr16	3927199	3927286	+	88	0	0	0	0	0	0	0	0	0	0	0	0	0	0	0	0	0	0
ENSMUSG00000080486.1	Snord100	snoRNA	chr10	23785750	23785823	-	74	0	0	0	0	0	0	0	0	0	0	0	0	0	0	0	0	0	0
ENSMUSG00000080487.1	Gm23492	miRNA	chr11	49895731	49895845	+	115	0	0	0	0	0	0	0	0	0	0	0	0	0	0	0	0	0	0
ENSMUSG00000080495.1	Gm26303	miRNA	chr9	115381960	115382078	+	119	0	0	0	0	0	0	0	0	0	0	0	0	0	0	0	0	0	0
ENSMUSG00000080498.2	Gm26302	miRNA	chrX	26229981	26230066	+	86	0	0	0	0	0	0	0	0	0	0	0	0	0	0	0	0	0	0
ENSMUSG00000080499.1	Gm25338	snRNA	chr2	48384219	48384338	-	120	0	0	0	0	0	0	0	0	0	0	0	0	0	0	0	0	0	0
ENSMUSG00000080500.1	Gm22072	miRNA	chr2	10465287	10465407	+	121	0	0	0	0	0	0	0	0	0	0	0	0	0	0	0	0	0	0
ENSMUSG00000080504.1	Mir669d-2	miRNA	chr2	10471644	10471729	+	86	0	0	0	0	0	0	0	0	0	0	0	0	0	0	0	0	0	0
ENSMUSG00000080506.1	Gm25042	miRNA	chr3	133431703	133431823	-	121	0	0	0	0	0.375882	0	0	0	0	0	0	0	0	0	0.187941	0	0	0
ENSMUSG00000080507.2	Gm22071	miRNA	chr2	91407054	91407136	-	83	0	0	0	0	0	0	0	0	0	0	0	0	0	0	0	0	0	0
ENSMUSG00000080508.1	Gm25041	miRNA	chr16	53885370	53885434	+	65	0	0	0	0	0	0	0	0	0	0	0	0	0	0	0	0	0	0
ENSMUSG00000080511.1	Gm22195	miRNA	chr9	4271130	4271237	-	108	0	0	0	0	0	0	0	0	0	0	0	0	0	0	0	0	0	0
ENSMUSG00000080515.1	Gm22196	miRNA	chr5	7888685	7888793	+	109	0	0	0	0	0	0	0	0	0	0	0	0	0	0	0	0	0	0
ENSMUSG00000080516.1	Gm22197	miRNA	chr8	125064015	125064072	+	58	0	0	0	0	0	0	0	0	0	0	0	0	0	0	0	0	0	0
ENSMUSG00000080517.1	Gm23109	snRNA	chr11	29334934	29335059	+	126	0	0	0	0	0	0	0	0	0	0	0	0	0	0	0	0	0	0
ENSMUSG00000080518.1	Gm22193	snoRNA	chr8	110842383	110842458	-	76	0	0	0	0	0	0	0	0	0	0	0	0	0	0	0	0	0	0
ENSMUSG00000080519.1	Gm22194	miRNA	chr10	11940973	11941067	+	95	0	0	0	0	0	0	0	0	0	0	0	0	0	0	0	0	0	0
ENSMUSG00000080522.1	Gm23881	miRNA	chr14	48364337	48364402	-	66	0	0	0	0	0	0	0	0	0	0	0	0	0	0	0	0	0	0
ENSMUSG00000080524.1	Gm23879	snRNA	chr1	69955004	69955129	-	126	0	0	0	0	0	0	0	0	0	0	0	0	0	0	0	0	0	0
ENSMUSG00000080526.1	Mir466j	miRNA	chr10	60960723	60960844	+	122	0	0	0	0.362442	0	0	0.447906	0	0	0	0	0	0	0.181221	0	0.223953	0	0
ENSMUSG00000080527.1	Gm23880	miRNA	chr15	81586133	81586186	+	54	0	0	0	0	0	0	0	0	0	0	0	0	0	0	0	0	0	0
ENSMUSG00000080529.1	Gm23882	miRNA	chr18	35952824	35952907	+	84	0	0	0	0	0	0	0	0	0	0	0	0	0	0	0	0	0	0
ENSMUSG00000080530.1	Gm25540	miRNA	chr11	109466311	109466431	-	121	0	0	0	0	0	0	0	0	0	0	0	0	0	0	0	0	0	0
ENSMUSG00000080533.1	Mir1191	miRNA	chr7	27205536	27205655	+	120	0	0	0	0	0	0	0	0	0	0	0	0	0	0	0	0	0	0
ENSMUSG00000080536.1	Gm25539	snoRNA	chr6	148967316	148967437	+	122	0	0	0	0.362442	0	0.558835	0.223953	0	0	0	0	0	0	0.181221	0.279418	0.111977	0	0
ENSMUSG00000080538.1	Gm25541	snRNA	chr2	27539805	27539930	-	126	21.8979	33.7126	8.1588	16.8449	12.9948	12.9863	17.1306	22.4633	27.2789	29.8164	25.3533	15.3637	27.8052	12.5019	12.9905	19.7969	28.5477	20.3585
ENSMUSG00000080539.1	Gm25542	snRNA	chr1	68384942	68385035	-	94	0	0	0	0	0	0	0	0	0	0	0	0	0	0	0	0	0	0
ENSMUSG00000080540.2	Gm22711	snoRNA	chr11	106501245	106501377	+	133	0	0	0	0	0	0	0	0	0	0	0	0	0	0	0	0	0	0
ENSMUSG00000080542.1	Gm22710	snRNA	chr1	118459141	118459265	-	125	0	0	0	0	0	0	0	0	0	0	0	0	0	0	0	0	0	0
ENSMUSG00000080543.1	Gm22709	miRNA	chr18	5614473	5614583	+	111	0	0	0	0	0	0	0	0	0	0	0	0	0	0	0	0	0	0
ENSMUSG00000080544.1	Gm22714	ribozyme	chr19	37149085	37149162	-	78	0	0	0	0	0	0	0	0	0	0	0	0	0	0	0	0	0	0
ENSMUSG00000080545.1	Gm22713	snRNA	chr3	123391114	123391243	-	130	0	0	0	0	0.34986	0.262223	0	0	0	0	0	0	0	0	0.306041	0	0	0
ENSMUSG00000080549.2	Gm22715	miRNA	chr8	120443459	120443549	-	91	0	0	0	0.485911	0	0	0.300245	0	0	0	0	0	0	0.242956	0	0.150122	0	0
ENSMUSG00000080555.2	Gm24396	miRNA	chrX	61145362	61145454	+	93	0	0	0	0	0	0	0	0	0	0	0	0	0	0	0	0	0	0
ENSMUSG00000080556.1	Mir467g	miRNA	chr5	34732853	34732972	-	120	0	0	0	0	0	0	0	0	0	0	0	0	0	0	0	0	0	0
ENSMUSG00000080558.1	Gm22091	miRNA	chr2	10508453	10508579	+	127	0	0	0	0	0	0	0	0	0	0	0	0	0	0	0	0	0	0
ENSMUSG00000080561.1	Gm26042	miRNA	chr1	165024345	165024456	+	112	0	0	0	0	0	0	0	0	0	0	0	0	0	0	0	0	0	0
ENSMUSG00000080562.2	Gm26043	miRNA	chr13	5821768	5821858	-	91	0	0	0	0	0	0.374604	0	0	0	0	0	0	0	0	0.187302	0	0	0
ENSMUSG00000080566.1	Gm26044	snRNA	chr5	69752403	69752528	-	126	0	0	0	0	0	0	0	0	0	0	0	0	0	0	0	0	0	0
ENSMUSG00000080573.1	Mir467f	miRNA	chr11	69635400	69635519	-	120	2.35823	2.67156	1.02801	0	5.3062	2.2726	0.227686	1.09704	2.6039	1.26921	3.72694	1.40278	2.5149	0.514004	3.7894	0.662364	1.93655	2.56486
ENSMUSG00000080574.1	Mir466i	miRNA	chr13	17747473	17747593	+	121	4.67749	3.31185	5.09756	1.09631	4.1347	3.66245	0.225804	0.271994	1.72158	4.19575	3.69613	9.04268	3.99467	3.09694	3.89858	0.248899	2.95867	6.36941
ENSMUSG00000080575.2	Mir1190	miRNA	chr12	101021673	101021768	-	96	0	0	0	0	0	0	0	0	0	0	0	0	0	0	0	0	0	0
ENSMUSG00000080577.1	Gm23226	snRNA	chr11	72022755	72022857	+	103	0	0	0	0	0	0	0	0	0	0	0	0	0	0	0	0	0	0
ENSMUSG00000080580.1	Mir466f-4	miRNA	chr13	71107089	71107209	+	121	0	0	0	0	0	0	0	0	0	0	0	0	0	0	0	0	0	0
ENSMUSG00000080582.1	Gm24907	snoRNA	chrX	150807859	150807986	-	128	0	0	0	0	0	0	0	0	0	0	0	0	0	0	0	0	0	0
ENSMUSG00000080586.1	Mir1187	miRNA	chr5	82798944	82799065	-	122	0	0	0	0	0	0	0	0	0	0	0	0	0	0	0	0	0	0
ENSMUSG00000080590.1	Gm22029	miRNA	chr3	55162314	55162434	-	121	0.584686	0	0	0	0	0	0	0	0	0	0	0	0.292343	0	0	0	0	0
ENSMUSG00000080592.1	Gm22030	miRNA	chr8	35977516	35977578	-	63	0	0	0	0	0	0	0	0	0	0	0	0	0	0	0	0	0	0
ENSMUSG00000080594.1	Mir669h	miRNA	chr2	10518155	10518279	+	125	0	0	0	0	0	0	0	0	0	0	0	0	0	0	0	0	0	0
ENSMUSG00000080595.1	Gm22031	snRNA	chr15	3603272	3603397	-	126	0	0	0	0	0	0	0	0	0	0	0	0	0	0	0	0	0	0
ENSMUSG00000080596.1	Gm22032	miRNA	chr15	17591566	17591681	-	116	0	0	0	0	0	0	0	0	0	0	0	0	0	0	0	0	0	0
ENSMUSG00000080597.2	Gm22033	miRNA	chr4	132218439	132218528	-	90	0	0	0	0	0	0	0	0.365681	0	0	0	0	0	0	0	0.18284	0	0
ENSMUSG00000080600.2	Gm23840	miRNA	chr11	78754426	78754522	-	97	0	0	0.423921	0	0	0.351432	0	0	0	0	0	0	0	0.211961	0.175716	0	0	0
ENSMUSG00000080601.1	Gm23841	miRNA	chr5	67053679	67053792	-	114	0	0	0.360705	0	0	0	0	0	0	0	0	0.738303	0	0.180352	0	0	0	0.369151
ENSMUSG00000080607.1	Gm23839	snoRNA	chr10	21878784	21878892	-	109	0	0	0	0	0	0	0.250663	0.301938	0	0	0	0	0	0	0	0.276301	0	0
ENSMUSG00000080609.1	Gm23844	miRNA	chr7	67778410	67778530	-	121	0	0	0	0	0	0.281727	0	0	0	0	0	0	0	0	0.140863	0	0	0
ENSMUSG00000080610.1	Snord110	snoRNA	chr2	130275506	130275573	+	68	0	0	0	0	0	0	0	0	0	0	0	0	0	0	0	0	0	0
ENSMUSG00000080613.1	Gm22151	miRNA	chr8	92913132	92913189	-	58	0	0	0	0	0	0	0	0	0	0	0	0	0	0	0	0	0	0
ENSMUSG00000080615.1	Snord99	snoRNA	chr4	132310691	132310764	+	74	0	0	0	0	0	0	0	0	0	0	0	0	0	0	0	0	0	0
ENSMUSG00000080616.1	Gm22152	snoRNA	chr11	121030858	121030982	+	125	0	0	0	0	0	0	0	0	0	0	0	0	0	0	0	0	0	0
ENSMUSG00000080622.1	Gm22676	snoRNA	chr2	112500869	112500997	+	129	0	0	0	0	0	0	0	0	0	0	0	0	0	0	0	0	0	0
ENSMUSG00000080624.1	Gm22678	miRNA	chr2	10506755	10506855	+	101	0	0	0	0	0	0	0	0	0	0	0	0	0	0	0	0	0	0
ENSMUSG00000080625.1	Gm22679	miRNA	chr1	29301480	29301579	+	100	0	0	0	0	0	0	0	0	0	0	0	0	0	0	0	0	0	0
ENSMUSG00000080626.1	Mir1192	miRNA	chr19	23149431	23149551	+	121	0	0	0	0	0	0	0	0	0	0	0	0	0	0	0	0	0	0
ENSMUSG00000080627.1	Gm22677	miRNA	chr2	10465760	10465867	+	108	0	0	0	0	0	0	0	0	0	0	0	0	0	0	0	0	0	0
ENSMUSG00000080631.1	Gm25507	miRNA	chr11	24679568	24679711	-	144	0	0	0	0	0	0	0	0	0	0	0	0	0	0	0	0	0	0
ENSMUSG00000080635.1	Gm25509	miRNA	chr18	72899882	72899987	-	106	0	0	0	0	0	0	0	0	0	0	0	0	0	0	0	0	0	0
ENSMUSG00000080636.1	Gm25510	miRNA	chr9	115382099	115382221	+	123	0	0	0	0	0	0	0	0	0	0	0	0	0	0	0	0	0	0
ENSMUSG00000080645.1	Mir1198	miRNA	chrX	7807101	7807221	+	121	0	0	0	0	0	0	0	0	0	0	0	0	0	0	0	0	0	0
ENSMUSG00000080649.1	Gm26156	miRNA	chr2	10499204	10499326	+	123	0	0	0	0	0	0	0	0	0	0	0	0	0	0	0	0	0	0
ENSMUSG00000080653.1	Mir669e	miRNA	chr2	10467495	10467613	+	119	0	0	0	0	0	0	0	0	0	0	0	0	0	0	0	0	0	0
ENSMUSG00000080655.1	Gm24482	miRNA	chr10	3425023	3425115	+	93	0	0	0	0	0	0	0	0	0	0	0	0	0	0	0	0	0	0
ENSMUSG00000080657.1	Mir669i	miRNA	chr2	10517604	10517730	+	127	0	0	0	0	0	0	0	0	0	0	0	0	0	0	0	0	0	0
ENSMUSG00000080659.1	Gm24484	miRNA	chr19	9908158	9908278	+	121	0	0	0	0	0	0.281727	0	0	0	0	0.528019	0	0	0	0.140863	0	0	0.26401
ENSMUSG00000080662.1	Mir1b	miRNA	chr18	10785446	10785567	+	122	0	0	0	0	0	0	0	0	0	0	0	0	0	0	0	0	0	0
ENSMUSG00000080663.2	Gm25002	miRNA	chr4	11948887	11948950	+	64	0	0	0	0	0	0	0	0	0	1.58652	0	0	0	0	0	0	0.793258	0
ENSMUSG00000080665.1	Mir1199	miRNA	chr8	84011515	84011633	-	119	0	0	0	0	0	0	0	0	0	0	0	0	0	0	0	0	0	0
ENSMUSG00000080666.1	Gm25000	miRNA	chr13	60529296	60529409	-	114	0	0	0	0	0	0	0	0	0	0	0	0	0	0	0	0	0	0
ENSMUSG00000080668.1	Gm24999	miRNA	chr13	60293672	60293772	+	101	0	0	0	0	0	0	0	0	0	0	0	0	0	0	0	0	0	0
ENSMUSG00000080669.1	Mir1224	miRNA	chr16	20604452	20604536	+	85	0	0	0	0	0	0	0	0	0	0	0	0	0	0	0	0	0	0
ENSMUSG00000080671.3	Gm23335	miRNA	chr18	55966852	55966941	-	90	0	0	0	0	0	0	0	0	0	0	0	0	0	0	0	0	0	0
ENSMUSG00000080673.1	Gm23336	snRNA	chr3	108498118	108498240	+	123	0	0	3.34312	1.07849	7.02564	9.14581	0.666397	0.802714	0	0	0	0	0	2.2108	8.08572	0.734556	0	0
ENSMUSG00000080676.1	Gm25347	miRNA	chr3	115484016	115484136	-	121	0	0	0	0	0	0	0	0	0	0	0.528019	0	0	0	0	0	0	0.26401
ENSMUSG00000080678.1	Gm23334	miRNA	chr19	34068931	34069054	+	124	0	0	0	0	0	0	0	0	0	0	0	0	0	0	0	0	0	0
ENSMUSG00000080680.1	Gm23989	miRNA	chr12	89431336	89431401	+	66	0	0	0	0	0	0	0	0	0	0	0	0	0	0	0	0	0	0
ENSMUSG00000080681.1	Gm23990	miRNA	chr11	105597625	105597741	+	117	0	0	0	0	0	0	0	0	0	0	0	0	0	0	0	0	0	0
ENSMUSG00000080683.1	Gm23991	snoRNA	chr7	44250450	44250542	+	93	0	0	0	0	0	0	0	0	0	0	0	0	0	0	0	0	0	0
ENSMUSG00000080684.1	Gm23988	miRNA	chr2	10501633	10501754	+	122	0	0	0	0	0	0	0	0	0	0	0	0	0	0	0	0	0	0
ENSMUSG00000080686.1	Gm24806	miRNA	chr2	10517337	10517426	+	90	0	0	0	0	0	0	0	0	0	0	0	0	0	0	0	0	0	0
ENSMUSG00000080687.1	Mir1197	miRNA	chr12	109712317	109712436	+	120	0	0	0	0	0	0	0	0	0	0	0	0	0	0	0	0	0	0
ENSMUSG00000080689.1	Gm23987	snoRNA	chr15	69685578	69685706	-	129	0	0	0	0	0	0	0	0	0	0	0	0	0	0	0	0	0	0
ENSMUSG00000080694.1	Gm11621	processed_pseudogene	chr11	104928216	104928804	+	589	0	0	0	0	0	0	0	0	0	0	0	0	0	0	0	0	0	0
ENSMUSG00000080695.1	Gm5394	processed_pseudogene	chrX	121177008	121177982	-	975	0	0	0	0	0	0	0	0	0	0	0	0	0	0	0	0	0	0
ENSMUSG00000080696.1	Gm12825	unprocessed_pseudogene	chr4	114096390	114097401	-	1012	0	0	0.0406328	0	0	0	0	0	0	0	0.0631327	0	0	0.0203164	0	0	0	0.0315664
ENSMUSG00000080697.1	Vmn1r-ps107	unprocessed_pseudogene	chr13	22491605	22492185	+	581	0	0	0	0	0	0	0	0	0	0	0	0	0	0	0	0	0	0
ENSMUSG00000080698.1	Gm11333	processed_pseudogene	chr13	23298049	23298196	+	148	0	0	0.55568	0	0	0	0.36922	0.222374	0	0	0	0	0	0.27784	0	0.295797	0	0
ENSMUSG00000080700.2	Gm15981	transcribed_processed_pseudogene	chr5	74316578	74317034	-	457	0	0	0	0	0	0	0	0	0	0	0	0	0	0	0	0	0	0
ENSMUSG00000080701.1	Gm12340	unprocessed_pseudogene	chr11	76144258	76144719	+	462	0	0.346956	0	0.0957098	0.295336	0.0737856	0.0591391	0.0712365	0.112723	0	0	0	0.173478	0.0478549	0.184561	0.0651878	0.0563614	0
ENSMUSG00000080703.2	Gm13183	processed_pseudogene	chr2	3679802	3680590	-	789	0	0	0	0	0	0	0	0	0	0	0	0	0	0	0	0	0	0
ENSMUSG00000080704.1	Gm6031	processed_pseudogene	chr16	15426151	15427204	+	1054	0.134245	0.152081	0.312109	0.0419525	0.129455	0.323424	0.0777674	0.0936754	0	0.0481675	0.363702	0.399272	0.143163	0.177031	0.22644	0.0857214	0.0240837	0.381487
ENSMUSG00000080705.1	Sult2a-ps4	unprocessed_pseudogene	chr7	14171636	14193524	-	21889	0.00646416	0.00732303	0.00751434	0.0020201	0.0187005	0.00778677	0.00249644	0.00751777	0	0	0	0	0.00689359	0.00476722	0.0132436	0.0050071	0	0
ENSMUSG00000080706.1	Gm12890	processed_pseudogene	chr4	121227101	121227473	-	373	0	0	0.220484	0.118547	1.34128	0.913912	0	0.176468	0	0.136109	0.171288	0	0	0.169516	1.1276	0.088234	0.0680543	0.0856439
ENSMUSG00000080707.1	Gm13823	processed_pseudogene	chr5	114867681	114868025	-	345	0	0	0	0	0.263662	0	0	0	0	0	0	0	0	0	0.131831	0	0	0
ENSMUSG00000080708.1	Ccnd3-ps	processed_pseudogene	chr4	139345300	139346180	-	881	0	0	0	0	0	0.0386935	0	0	0.0591123	0	0	0	0	0	0.0193467	0	0.0295561	0
ENSMUSG00000080709.1	Gm14324	unprocessed_pseudogene	chr2	177734300	177738757	+	4458	0	0	0.0553437	0.0595127	0.0102023	0	0.00612882	0	0	0	0.0143316	0.0188799	0	0.0574282	0.00510114	0.00306441	0	0.0166057
ENSMUSG00000080710.1	Gm8107	processed_pseudogene	chrX	57736547	57738555	-	2009	0	0	0	0	0	0.0169681	0	0	0	0	0	0	0	0	0.00848406	0	0	0
ENSMUSG00000080711.3	Gm11686	processed_pseudogene	chr2	143881177	143881509	+	333	0	0	0.246969	0.796719	0.409745	0.716584	0.328196	0.0988327	0	0	0	0.252752	0	0.521844	0.563165	0.213514	0	0.126376
ENSMUSG00000080712.3	H2bu1-ps	processed_pseudogene	chr11	58954048	58954512	-	465	0.608577	0.344718	0.265293	0.285277	0.489051	0.806405	0.117515	0.283108	0.335987	0.436719	0.412196	0	0.476647	0.275285	0.647728	0.200311	0.386353	0.206098
ENSMUSG00000080713.3	Olfr1174	protein_coding	chr2	88310284	88315135	-	4852	0	0	0	0	0	0	0	0	0	0	0	0	0	0	0	0	0	0
ENSMUSG00000080714.1	Gm14602	processed_pseudogene	chrX	44529451	44529790	-	340	0	0	0	0	0	0	0	0	0	0	0	0	0	0	0	0	0	0
ENSMUSG00000080715.1	Gm5406	processed_pseudogene	chr16	45411580	45412345	+	766	0	0	0	0	0	0	0	0	0	0	0	0	0	0	0	0	0	0
ENSMUSG00000080716.1	Gm13503	processed_pseudogene	chr2	53551926	53552371	+	446	0	0	0	0	0	0	0	0	0.116767	0	0	0	0	0	0	0	0.0583833	0
ENSMUSG00000080717.10	B230307C23Rik	protein_coding	chr16	97997315	98031801	+	34487	0.198987	0.171974	0.386319	0.319258	0.345528	0.369683	0.128344	0.146009	0.0860742	0.0780216	0.281594	0.27822	0.18548	0.352789	0.357605	0.137177	0.0820479	0.279907
ENSMUSG00000080718.1	Gm8019	processed_pseudogene	chrX	137099516	137100102	+	587	0	0	0.0700517	0	0	0	0	0	0	0	0	0	0	0.0350258	0	0	0	0
ENSMUSG00000080719.1	Gm15532	processed_pseudogene	chr6	119892920	119893803	+	884	0.0800306	0	0.0465162	0	0	0.192811	0.0309076	0.03723	0	0	0.0722741	0	0.0400153	0.0232581	0.0964054	0.0340688	0	0.0361371
ENSMUSG00000080720.2	Gm16077	processed_pseudogene	chr15	5092547	5093201	+	655	0	0	0	0	0	0	0	0	0	0	0	0	0	0	0	0	0	0
ENSMUSG00000080722.3	Defa-ps7	unprocessed_pseudogene	chr8	21232066	21232233	-	168	0	0	0	0	0	0	0	0	0	0	0	0	0	0	0	0	0	0
ENSMUSG00000080723.1	Gm12564	processed_pseudogene	chr3	37556183	37556503	-	321	3.08554	2.24711	0.768605	0.688753	0.283375	1.16816	0.425581	0.102527	1.46013	0.790787	2.58746	2.09761	2.66632	0.728679	0.725766	0.264054	1.12546	2.34253
ENSMUSG00000080725.9	Gm6121	protein_coding	chrX	26912743	26935697	-	22955	0	0	0	0	0	0	0	0	0	0	0	0	0	0	0	0	0	0
ENSMUSG00000080726.2	Gm15366	processed_pseudogene	chr8	19037428	19038446	-	1019	0	0.235957	0.242122	0.13018	0.35707	0.133813	0.268128	0.0968929	0.102214	0.0996438	0.313495	0.412986	0.117979	0.186151	0.245441	0.182511	0.100929	0.363241
ENSMUSG00000080727.2	C920021L13Rik	antisense	chr3	95871522	95889093	+	17572	0.59184	0.570132	0.203589	0.226475	0.362363	0.331733	0.167927	0.209769	0.465299	0.407373	0.585382	0.617885	0.580986	0.215032	0.347048	0.188848	0.436336	0.601634
ENSMUSG00000080728.1	Gm13616	processed_pseudogene	chr2	66145654	66145875	-	222	0	0	0	0	0	0	0	0	0	0	0	0	0	0	0	0	0	0
ENSMUSG00000080729.1	Gm8084	unprocessed_pseudogene	chr1	107191475	107193557	-	2083	0	0	0	0	0	0	0	0	0	0	0	0	0	0	0	0	0	0
ENSMUSG00000080730.1	Gm11313	processed_pseudogene	chr13	22758927	22759358	+	432	0.163766	0	0	0	0	0	0	0	0	0	0	0	0.0818831	0	0	0	0	0
ENSMUSG00000080731.2	Rps2-ps9	transcribed_processed_pseudogene	chr17	27784379	27785246	+	868	1.87463	1.93904	0.710605	0.815077	0.523983	0.510549	0.220341	0.30333	0.899964	0.994315	1.25131	1.35752	1.90684	0.762841	0.517266	0.261835	0.947139	1.30442
ENSMUSG00000080732.1	Gm13222	processed_pseudogene	chr4	145579036	145579173	+	138	0	0	0.595947	0	0.329578	0.494043	0	0	0	0	0	0.609902	0	0.297974	0.41181	0	0	0.304951
ENSMUSG00000080733.2	Gm14867	processed_pseudogene	chrX	14289739	14290604	+	866	0	0	0	0	0	0	0	0	0	0	0	0	0	0	0	0	0	0
ENSMUSG00000080734.1	Gm12006	processed_pseudogene	chr11	14487613	14488015	+	403	0	0	0	0	0	0	0	0	0	0	0	0	0	0	0	0	0	0
ENSMUSG00000080735.1	Gm12075	processed_pseudogene	chr11	27417990	27418386	-	397	0	0	0	0	0.114564	0	0	0	0	0	0	0	0	0	0.0572818	0	0	0
ENSMUSG00000080736.1	Gm15617	processed_pseudogene	chr5	72032718	72033488	-	771	0	0	0.0533338	0	0	0	0	0	0	0	0	0	0	0.0266669	0	0	0	0
ENSMUSG00000080737.1	Gm6982	processed_pseudogene	chrX	92593809	92595368	+	1560	0	0	0	0	0	0	0	0	0	0	0	0	0	0	0	0	0	0
ENSMUSG00000080738.1	Mup-ps22	processed_pseudogene	chr11	55123695	55123937	+	243	0	0	0	0	0	0	0	0	0	0	0	0	0	0	0	0	0	0
ENSMUSG00000080741.3	Gm11398	transcribed_unprocessed_pseudogene	chr13	23620730	23621049	-	320	0	0	0	0	0	0	0	0	0	0	0	0	0	0	0	0	0	0
ENSMUSG00000080742.1	Gm14035	processed_pseudogene	chr2	54284115	54285589	+	1475	0	0	0	0	0	0	0	0	0	0	0	0	0	0	0	0	0	0
ENSMUSG00000080743.2	Gm7150	processed_pseudogene	chrX	153403090	153404070	-	981	0.144235	0.326797	0.0419168	0	0.0463626	0	0	0	0.0530866	0.0517518	0.0651277	0.0857966	0.235516	0.0209584	0.0231813	0	0.0524192	0.0754622
ENSMUSG00000080744.1	Gm12710	processed_pseudogene	chr4	103103527	103103742	+	216	0.327533	0.37105	0.571116	0.614138	0.842255	0.946915	0.252984	0.152367	0	0	0.295789	0.38966	0.349291	0.592627	0.894585	0.202676	0	0.342724
ENSMUSG00000080746.3	Rpsa-ps12	processed_pseudogene	chr4	149142497	149143388	-	892	0	0	0	0	0	0	0	0	0	0	0	0	0	0	0	0	0	0
ENSMUSG00000080747.1	Gm14016	processed_pseudogene	chr2	118594079	118594564	+	486	0	0	0	0	0	0.0701418	0	0	0	0	0	0	0	0	0.0350709	0	0	0
ENSMUSG00000080748.1	Gm15661	processed_pseudogene	chr7	88448675	88449230	-	556	0.254486	0.288298	0	0	0	0	0	0	0	0	0	0	0.271392	0	0	0	0	0
ENSMUSG00000080749.1	Gm12134	processed_pseudogene	chr11	40429537	40430056	+	520	0	0	0	0	0	0	0	0	0	0	0	0	0	0	0	0	0	0
ENSMUSG00000080750.2	Gm15553	processed_pseudogene	chr16	75746207	75746468	-	262	0	0	0	0	0	0	0	0	0	0	0	0	0	0	0	0	0	0
ENSMUSG00000080751.1	Olfr634-ps1	polymorphic_pseudogene	chr7	103956412	103957366	+	955	0	0	0	0	0.0476249	0	0	0	0	0.0531608	0	0	0	0	0.0238124	0	0.0265804	0
ENSMUSG00000080752.2	Olfr1069-ps1	unprocessed_pseudogene	chr2	86463791	86465075	-	1285	0	0	0	0	0	0	0	0	0	0	0	0	0	0	0	0	0	0
ENSMUSG00000080753.1	Gm15613	processed_pseudogene	chr5	32479560	32479885	-	326	3.03822	8.60472	1.7659	4.06913	3.06932	2.92788	2.09527	1.31241	2.23648	3.4261	5.48751	4.64723	5.82147	2.91752	2.9986	1.70384	2.83129	5.06737
ENSMUSG00000080754.1	Rpl36-ps7	processed_pseudogene	chr3	100008360	100008674	+	315	0	0	0	0	0	0	0	0	0	0	0	0	0	0	0	0	0	0
ENSMUSG00000080755.1	Gm15062	processed_pseudogene	chrX	146068808	146069174	+	367	0	0	0	0	0	0	0	0	0	0	0	0	0	0	0	0	0	0
ENSMUSG00000080756.1	Gm12633	processed_pseudogene	chr4	90359622	90361326	-	1705	0	0	0	0	0	0.0199935	0	0	0	0	0	0	0	0	0.00999676	0	0	0
ENSMUSG00000080757.1	Gm15029	processed_pseudogene	chrX	20911596	20911794	+	199	0	0	0.619905	0	0.228551	0.513904	0	0.165383	0.261698	0	0.321057	1.26884	0	0.309952	0.371228	0.0826917	0.130849	0.794949
ENSMUSG00000080758.1	Gm5392	processed_pseudogene	chrX	107354879	107357447	-	2569	1.37694	1.24791	0.0160064	0.0344242	0.0531122	0.0132693	0.0319061	0.0128109	0.060815	0.019762	0.0248697	0.0327624	1.31242	0.0252153	0.0331908	0.0223585	0.0402885	0.028816
ENSMUSG00000080759.1	Gm15573	processed_pseudogene	chr6	53045884	53046423	+	540	0.131013	0.14842	0.0761488	0	0.336902	0.315638	0.0505968	0	0	0.0940158	0.236631	0.311728	0.139717	0.0380744	0.32627	0.0252984	0.0470079	0.274179
ENSMUSG00000080760.1	Gm7571	processed_pseudogene	chr6	147173481	147175116	+	1636	0	0.0489895	0.0502694	0.0540561	0.250205	0.166694	0.0334013	0.181052	0	0	0	0	0.0244948	0.0521628	0.20845	0.107227	0	0
ENSMUSG00000080762.1	Gm11879	processed_pseudogene	chr4	22704057	22704758	+	702	0	0	0	0	0	0	0	0	0	0	0	0	0	0	0	0	0	0
ENSMUSG00000080763.2	Gm12341	processed_pseudogene	chr11	76514069	76514571	+	503	0.703251	0.637351	0.327001	0.263725	0.271263	0.135542	0.162956	0.32715	0.207069	0.504657	1.14317	0	0.670301	0.295363	0.203403	0.245053	0.355863	0.571583
ENSMUSG00000080764.1	Gm14606	processed_pseudogene	chrX	45403691	45404845	-	1155	0	0	0	0	0	0	0	0	0	0	0	0	0	0	0	0	0	0
ENSMUSG00000080765.1	Gm8908	processed_pseudogene	chrX	91285768	91286791	-	1024	0	0	0	0	0	0	0	0	0	0	0	0	0	0	0	0	0	0
ENSMUSG00000080766.1	Gm13593	processed_pseudogene	chr2	65296178	65297369	-	1192	0	0	0	0	0	0	0	0	0	0	0	0	0	0	0	0	0	0
ENSMUSG00000080767.1	Gm15595	processed_pseudogene	chr6	18294271	18295231	+	961	0	0	0	0	0	0	0	0	0	0	0	0	0	0	0	0	0	0
ENSMUSG00000080768.1	Gm12219	processed_pseudogene	chr11	53967063	53967505	-	443	0	0	0	0	0	0	0	0	0	0	0	0	0	0	0	0	0	0
ENSMUSG00000080770.1	Gm11278	processed_pseudogene	chr13	21875233	21876229	-	997	0	0.080388	0	0.044351	0	0.102575	0.0274045	0.0330103	0.0522346	0	0	0	0.040194	0.0221755	0.0512873	0.0302074	0.0261173	0
ENSMUSG00000080771.1	Gm11925	processed_pseudogene	chr4	30193647	30194181	+	535	0	0	0	0	0	0	0	0	0	0	0	0	0	0	0	0	0	0
ENSMUSG00000080772.1	Gm12543	transcribed_processed_pseudogene	chr4	59833677	59834219	+	543	0	0	0	0	0	0	0	0	0	0	0	0	0	0	0	0	0	0
ENSMUSG00000080773.1	Gm12955	processed_pseudogene	chr4	119519126	119520082	-	957	0	0	0	0	0	0	0.0285499	0	0	0	0	0	0	0	0	0.014275	0	0
ENSMUSG00000080774.1	Gm9143	processed_pseudogene	chrX	103037624	103038368	+	745	0	0	0	0	0	0	0	0	0	0	0	0	0	0	0	0	0	0
ENSMUSG00000080775.1	Gm6368	processed_pseudogene	chrX	141980175	141982321	+	2147	0.0659032	0	0.0191525	0.0411904	0	0.0317549	0.0127258	0.015329	0	0.0472925	0.0297579	0	0.0329516	0.0301714	0.0158775	0.0140274	0.0236463	0.014879
ENSMUSG00000080776.1	Gm12174	processed_pseudogene	chr11	46727818	46728630	+	813	0.0870197	0.0985816	0	0	0	0	0	0	0	0	0	0	0.0928007	0	0	0	0	0
ENSMUSG00000080777.1	Gm15365	processed_pseudogene	chrX	74713502	74713801	-	300	0	0	0	0	0	0	0	0	0	0	0	0	0	0	0	0	0	0
ENSMUSG00000080778.1	Gm7199	processed_pseudogene	chrX	163477652	163479136	+	1485	0	0	0.0276905	0	0	0	0	0	0	0	0	0	0	0.0138452	0	0	0	0
ENSMUSG00000080779.1	Gm8731	processed_pseudogene	chr18	60778983	60779394	-	412	0.858581	0.389062	0.499033	0.107325	0	0.413701	0.397897	0.319527	0.632014	0.246449	0.775368	1.02144	0.623821	0.303179	0.20685	0.358712	0.439231	0.898403
ENSMUSG00000080780.1	Gm11252	processed_pseudogene	chr4	76393154	76394092	+	939	0	0	0.0437916	0	0	0	0	0.0350493	0	0	0	0	0	0.0218958	0	0.0175246	0	0
ENSMUSG00000080781.3	Olfr388-ps1	polymorphic_pseudogene	chr11	73723322	73727511	-	4190	0	0	0	0	0.0108548	0	0	0	0	0	0	0	0	0	0.00542742	0	0	0
ENSMUSG00000080782.1	Gm13495	processed_pseudogene	chr2	51938133	51938669	-	537	0	0	0	0.0823425	0.254088	0.380882	0.254397	0.183862	0.193959	0	0	0	0	0.0411712	0.317485	0.21913	0.0969794	0
ENSMUSG00000080783.1	Gm8250	processed_pseudogene	chr19	18581455	18582228	+	774	1.37107	1.65678	0.425017	0.342775	0.470096	0.35234	0.247101	0.170084	0.269137	0.131185	0.908002	1.41365	1.51392	0.383896	0.411218	0.208592	0.200161	1.16083
ENSMUSG00000080785.1	Gm11591	processed_pseudogene	chr1	61196541	61197242	-	702	0.100779	0	0.117152	0.314942	0.323944	0.145679	0.0389206	0.0468822	0.0741851	0	0	0	0.0503896	0.216047	0.234812	0.0429014	0.0370925	0
ENSMUSG00000080788.1	Gm7841	processed_pseudogene	chrX	134052787	134054415	-	1629	0	0	0	0	0	0	0	0	0	0	0	0	0	0	0	0	0	0
ENSMUSG00000080789.1	Gm14007	processed_pseudogene	chr2	128606985	128607194	+	210	1.34756	0	0.979056	2.10562	1.73264	0.811641	0.520424	0.626882	0.24799	0.725265	1.5212	0	0.673781	1.54234	1.27214	0.573653	0.486627	0.760599
ENSMUSG00000080790.1	Gm7638	processed_pseudogene	chr16	11185133	11186099	-	967	0.146323	0	0.0850473	0.0914538	0.0940677	0.176261	0.0282547	0	0.0538552	0	0	0	0.0731614	0.0882505	0.135165	0.0141273	0.0269276	0
ENSMUSG00000080791.1	Akirin1-ps	processed_pseudogene	chr11	85216597	85217054	+	458	1.39023	1.92492	1.61608	1.062	1.48958	2.53062	0.596556	0.862304	0.682244	0.997635	1.95298	1.28639	1.65758	1.33904	2.0101	0.72943	0.839939	1.61968
ENSMUSG00000080792.1	Gm14367	unprocessed_pseudogene	chrX	5148676	5150172	+	1497	0	0	0	0	0.0607639	0	0.0547541	0.0219848	0	0	0	0	0	0	0.0303819	0.0383694	0	0
ENSMUSG00000080793.1	Cbx3-ps3	processed_pseudogene	chr4	83701084	83702036	+	953	0	0	0	0	0	0	0	0	0	0	0	0	0	0	0	0	0	0
ENSMUSG00000080794.1	Vmn1r-ps132	unprocessed_pseudogene	chr13	23201161	23202052	-	892	0	0	0	0	0	0	0	0	0	0	0	0	0	0	0	0	0	0
ENSMUSG00000080795.1	Gm6783	processed_pseudogene	chrX	66969223	66970659	-	1437	0	0	0	0	0	0	0	0	0	0	0	0	0	0	0	0	0	0
ENSMUSG00000080796.1	Gm9159	processed_pseudogene	chrX	103597771	103598336	+	566	0.24999	0.424807	0.435905	0.156247	0.482139	1.20456	0.19309	0.116294	0.460052	0.538182	1.24168	1.48704	0.337398	0.296076	0.843347	0.154692	0.499117	1.36436
ENSMUSG00000080797.2	Gm15760	transcribed_processed_pseudogene	chr16	20545212	20548456	-	3245	1.1773	1.08674	0.570236	0.50418	1.40159	1.43919	0.665165	0.770804	0.641947	0.578871	0.964754	0.648432	1.13202	0.537208	1.42039	0.717984	0.610409	0.806593
ENSMUSG00000080798.3	Gm5135	processed_pseudogene	chrX	41923255	41923827	-	573	0	0	0	0	0.317499	0.237968	0.0476829	0	0.0908864	0	0	0	0	0	0.277734	0.0238414	0.0454432	0
ENSMUSG00000080799.1	Gm15166	processed_pseudogene	chrX	153509012	153509396	-	385	0	0	0	0	0.118134	0.0885427	0	0	0	0	0	0	0	0	0.103339	0	0	0
ENSMUSG00000080800.1	Gm11582	processed_pseudogene	chr1	60948230	60948465	-	236	0	0	0	0	0	0	0	0	0	0	0	0	0	0	0	0	0	0
ENSMUSG00000080801.2	Gm13310	processed_pseudogene	chr2	12082612	12083992	-	1381	0.102458	0	0.0297758	0	0.16467	0.444316	0.0395688	0.047663	0	0	0	0	0.0512288	0.0148879	0.304493	0.0436159	0	0
ENSMUSG00000080802.1	Gm13804	processed_pseudogene	chr2	98291403	98291574	+	172	0	0	0	0	0	0	0.317701	0	0	0	0	0	0	0	0	0.15885	0	0
ENSMUSG00000080803.1	Gm12683	processed_pseudogene	chr4	99520052	99520466	-	415	0	0	0	0	0	0	0	0	0	0	0	0	0	0	0	0	0	0
ENSMUSG00000080805.1	Gm11219	processed_pseudogene	chr4	65011230	65011587	+	358	0	0	0	0	0	0	0	0	0	0	0	0	0	0	0	0	0	0
ENSMUSG00000080806.1	Gm13005	processed_pseudogene	chr4	137219760	137220399	-	640	0	0	0	0	0	0.106528	0	0	0	0	0	0	0	0	0.053264	0	0	0
ENSMUSG00000080807.1	Gm13117	processed_pseudogene	chr4	154043733	154044423	-	691	0	0	0	0	0	0.0493328	0.0395402	0	0	0	0	0	0	0	0.0246664	0.0197701	0	0
ENSMUSG00000080808.1	Gm12608	processed_pseudogene	chr4	89442217	89444644	-	2428	0.262242	0.231066	0.186295	0.163905	0.337179	0.365038	0.157542	0.162659	0.0428978	0.125458	0.026314	0.13866	0.246654	0.1751	0.351109	0.1601	0.0841777	0.0824869
ENSMUSG00000080809.3	Olfr1273-ps	polymorphic_pseudogene	chr2	90292234	90298714	-	6481	0	0	0	0	0	0	0	0	0	0	0	0	0	0	0	0	0	0
ENSMUSG00000080810.1	Gm11737	processed_pseudogene	chr11	118204712	118205179	-	468	0	0	0	0	0	0	0	0	0	0	0	0	0	0	0	0	0	0
ENSMUSG00000080811.1	Gm14513	processed_pseudogene	chrX	11684002	11684124	-	123	0	0	0	0	0	0	0	0	0	0	0	0	0	0	0	0	0	0
ENSMUSG00000080812.1	Gm13526	processed_pseudogene	chr2	57214054	57214242	-	189	0	0	0	0	0	0.180365	0	0	0	0	0	0	0	0	0.0901824	0	0	0
ENSMUSG00000080813.1	Gm14828	processed_pseudogene	chrX	100337514	100338668	+	1155	0	0	0	0	0	0	0	0	0	0	0	0	0	0	0	0	0	0
ENSMUSG00000080814.1	Gm12314	processed_pseudogene	chr11	70429017	70429554	-	538	0	0	0	0	0	0.0633623	0	0	0	0	0	0	0	0	0.0316812	0	0	0
ENSMUSG00000080815.1	Hmgb1-rs18	processed_pseudogene	chr4	67518306	67518932	-	627	0	0	0	0	0	0	0	0	0	0	0	0	0	0	0	0	0	0
ENSMUSG00000080816.1	Gm12447	processed_pseudogene	chr4	46327296	46327765	+	470	0	0	0.0874901	0.0940807	0	0	0	0	0	0	0	0	0	0.0907854	0	0	0	0
ENSMUSG00000080817.1	Gm13751	processed_pseudogene	chr1	63844827	63845578	-	752	0	0	0	0.0588004	0	0	0	0	0	0	0	0	0	0.0294002	0	0	0	0
ENSMUSG00000080818.4	Gm9434	processed_pseudogene	chrX	13377866	13378678	-	813	0	0	0	0.0543886	0.223772	0.209649	0	0	0	0	0	0	0	0.0271943	0.216711	0	0	0
ENSMUSG00000080819.1	Gm2005	unprocessed_pseudogene	chrX	26476105	26492662	-	16558	0	0	0	0	0	0	0	0	0	0	0	0	0	0	0	0	0	0
ENSMUSG00000080820.1	Gm13197	processed_pseudogene	chr2	5283650	5283874	+	225	0.943294	0	0	0	0.202141	0	0.121432	0	0	0	0	0	0.471647	0	0.101071	0.0607162	0	0
ENSMUSG00000080822.1	Gm14694	unprocessed_pseudogene	chrX	74846561	74849438	-	2878	0	0	0	0	0	0	0	0	0	0	0	0	0	0	0	0	0	0
ENSMUSG00000080823.1	Atp5l-ps2	processed_pseudogene	chr11	86185329	86185642	+	314	0.901236	1.02098	0.916696	1.40821	0.869078	0.434254	0.174027	0.314439	1.16097	0.48505	1.01736	0.804139	0.961108	1.16245	0.651666	0.244233	0.823011	0.91075
ENSMUSG00000080824.1	Gm9001	processed_pseudogene	chr6	75782358	75782756	-	399	0	0	0	0	0	0	0	0	0	0	0	0	0	0	0	0	0	0
ENSMUSG00000080825.1	Gm14892	processed_pseudogene	chrX	104001066	104001337	-	272	0	0	0	0	0	0	0	0	0	0	0	0	0	0	0	0	0	0
ENSMUSG00000080826.1	Gm12019	processed_pseudogene	chr11	18206413	18206944	-	532	0	0	0	0	0	0.0640769	0	0	0	0	0	0	0	0	0.0320385	0	0	0
ENSMUSG00000080827.1	Gm12086	processed_pseudogene	chr11	29339455	29339682	-	228	0	0	0	0	0	0.149513	0	0	0	0	0	0	0	0	0.0747564	0	0	0
ENSMUSG00000080828.1	Gm14669	processed_pseudogene	chrX	65070361	65070610	-	250	0	0	0	0	0	0	0	0	0	0	0	0	0	0	0	0	0	0
ENSMUSG00000080829.1	Gm8545	processed_pseudogene	chrX	74006702	74007502	+	801	0	0	0.0513363	0.0552034	0.113562	0.0851159	0	0.0410877	0	0	0	0.105077	0	0.0532698	0.0993392	0.0205439	0	0.0525384
ENSMUSG00000080831.1	Gm12529	processed_pseudogene	chr4	59532747	59533014	+	268	2.37583	3.28961	0.306868	0.494977	1.01825	0.890383	0.713642	0.491213	0.777283	0.947174	0.476793	2.82649	2.83272	0.400922	0.954315	0.602427	0.862228	1.65164
ENSMUSG00000080832.4	M6pr-ps	processed_pseudogene	chr3	99500550	99501379	+	830	0	0	0	0	0	0	0	0	0	0	0	0	0	0	0	0	0	0
ENSMUSG00000080833.1	Gm11976	processed_pseudogene	chr11	6718918	6719495	-	578	0	0	0	0	0	0	0	0	0	0	0	0	0	0	0	0	0	0
ENSMUSG00000080834.1	Gm15216	processed_pseudogene	chrX	164863607	164863883	+	277	0	0	0	0	0	0.123065	0	0	0	0	0	0	0	0	0.0615324	0	0	0
ENSMUSG00000080835.1	Gm12137	processed_pseudogene	chr11	40612718	40613063	+	346	0.204471	0.231638	0.23769	0	0.13145	0.295569	0.315864	0.190239	0	0	0	0	0.218055	0.118845	0.213509	0.253052	0	0
ENSMUSG00000080836.1	Gm6444	processed_pseudogene	chr5	123066242	123066699	+	458	0	0	0	0	0	0.14886	0	0	0	0	0	0	0	0	0.07443	0	0	0
ENSMUSG00000080839.1	Gm11625	processed_pseudogene	chr11	101476226	101476521	+	296	0.23901	0.812299	0.13892	0.149385	0.307309	0.230331	0.092305	0.111187	0	0.171515	0.647537	0	0.525655	0.144152	0.26882	0.101746	0.0857577	0.323769
ENSMUSG00000080840.1	Gm11349	processed_pseudogene	chr13	25582271	25583386	-	1116	0	0	0	0	0	0	0	0	0	0	0	0	0	0	0	0	0	0
ENSMUSG00000080841.1	Gm14880	processed_pseudogene	chrX	106821940	106822231	+	292	0	0	0	0	0	0	0	0	0	0	0	0	0	0	0	0	0	0
ENSMUSG00000080842.2	Gm15400	processed_pseudogene	chr3	123761327	123761927	+	601	0	0	0	0	0	0	0	0	0	0	0	0	0	0	0	0	0	0
ENSMUSG00000080843.1	Gm14726	unprocessed_pseudogene	chrX	70536280	70537175	+	896	0	0	0	0	0	0	0	0	0	0	0	0	0	0	0	0	0	0
ENSMUSG00000080844.1	Gm14107	processed_pseudogene	chr2	147642848	147643177	-	330	0	0	0	0	0	0	0	0	0	0	0	0	0	0	0	0	0	0
ENSMUSG00000080845.1	Gm9115	processed_pseudogene	chrX	102724402	102725749	-	1348	0	0	0	0	0	0	0	0	0	0	0	0	0	0	0	0	0	0
ENSMUSG00000080846.1	Gm13379	processed_pseudogene	chr2	21442909	21443529	-	621	0	0	0	0	0	0	0	0	0	0	0	0	0	0	0	0	0	0
ENSMUSG00000080847.1	Gm4773	processed_pseudogene	chrX	80061011	80061712	-	702	0	0	0	0	0	0	0	0	0	0	0	0	0	0	0	0	0	0
ENSMUSG00000080848.3	Gm9385	processed_pseudogene	chr9	116040593	116041064	-	472	0.149888	0	0	0	0	0	0	0	0	0	0	0	0.0749439	0	0	0	0	0
ENSMUSG00000080849.1	Gm15702	processed_pseudogene	chr1	25223730	25224173	+	444	0	0	0	0	0	0	0	0	0	0	0	0	0	0	0	0	0	0
ENSMUSG00000080850.1	Gm12439	processed_pseudogene	chr4	48675156	48675520	+	365	0	0	0	0	0	0	0	0	0	0	0	0	0	0	0	0	0	0
ENSMUSG00000080851.1	Gm12094	processed_pseudogene	chr11	29840375	29840846	+	472	0	0	0	0	0	0	0	0	0	0	0	0	0	0	0	0	0	0
ENSMUSG00000080852.1	Gm14918	processed_pseudogene	chrX	117310241	117310508	-	268	0	0	0	0	0	0	0	0	0	0	0	0	0	0	0	0	0	0
ENSMUSG00000080855.3	Rpl35-ps1	processed_pseudogene	chr2	66447036	66447407	-	372	0	0	0	0	0	0	0	0	0	0	0	0	0	0	0	0	0	0
ENSMUSG00000080857.1	Gm12859	processed_pseudogene	chr4	118490782	118497642	-	6861	0	0	0	0	0.0198871	0.0149055	0	0	0	0	0	0	0	0	0.0173963	0	0	0
ENSMUSG00000080859.1	Rpl10-ps1	transcribed_processed_pseudogene	chr2	105554201	105554845	-	645	0	0	0	0	0	0	0	0	0	0	0	0	0	0	0	0	0	0
ENSMUSG00000080860.1	Gm13815	processed_pseudogene	chr2	92561269	92561680	+	412	0	0	0	0	0	0	0	0	0	0	0	0	0	0	0	0	0	0
ENSMUSG00000080861.1	Gm11325	transcribed_processed_pseudogene	chr13	23103454	23103922	+	469	0	0	0	0	0	0	0	0	0	0	0	0	0	0	0	0	0	0
ENSMUSG00000080862.3	Gm14523	transcribed_processed_pseudogene	chrX	23364506	23365063	-	558	0	0	0	0	0	0	0	0	0	0	0	0	0	0	0	0	0	0
ENSMUSG00000080863.1	Gm14787	processed_pseudogene	chrX	91544838	91545225	-	388	0	0	0	0	0	0	0	0	0	0	0	0	0	0	0	0	0	0
ENSMUSG00000080865.1	Eif1-ps3	processed_pseudogene	chr2	72570481	72570822	-	342	0	0	0	0	0	0	0	0	0	0	0	0	0	0	0	0	0	0
ENSMUSG00000080866.1	Gm5687	processed_pseudogene	chr18	12898427	12899066	+	640	0.110542	0	0.0642505	0.207271	0.14213	0	0.0426911	0	0.162744	0	0.199657	0	0.0552711	0.135761	0.0710652	0.0213455	0.0813718	0.0998286
ENSMUSG00000080868.1	Gm15745	processed_pseudogene	chr12	87067477	87067591	+	115	0	0	0	0	0	0	0	0	0	0	0	0	0	0	0	0	0	0
ENSMUSG00000080869.1	Gm11856	processed_pseudogene	chr4	15486366	15486790	+	425	0	0	0	0	0	0	0	0	0	0	0	0	0	0	0	0	0	0
ENSMUSG00000080870.1	Gm14111	processed_pseudogene	chr2	146754707	146755705	-	999	0	0	0	0	0	0	0	0	0	0	0	0	0	0	0	0	0	0
ENSMUSG00000080871.1	Gm12875	unprocessed_pseudogene	chr4	122640346	122648326	-	7981	0	0	0	0	0	0	0	0	0	0	0	0	0	0	0	0	0	0
ENSMUSG00000080872.1	Gm11506	processed_pseudogene	chr11	93695082	93695551	+	470	0	0	0	0	0	0	0	0	0	0	0	0	0	0	0	0	0	0
ENSMUSG00000080873.3	Rpl30-ps3	processed_pseudogene	chr2	90747616	90747963	-	348	1.42307	3.2243	2.59956	1.52476	0.914863	0.88161	0.785123	1.0403	1.49649	1.75064	4.22264	4.5953	2.32369	2.06216	0.898237	0.912711	1.62357	4.40897
ENSMUSG00000080874.1	Gm15010	processed_pseudogene	chrX	136701246	136701652	-	407	0	0	0	0	0	0	0	0	0	0	0	0	0	0	0	0	0	0
ENSMUSG00000080875.4	Gm7332	processed_pseudogene	chr5	9260935	9261388	-	454	0	0	0.0905735	0	0	0.150172	0	0	0	0	0	0	0	0.0452867	0.0750858	0	0	0
ENSMUSG00000080876.3	Gm14332	processed_pseudogene	chrX	3276856	3278543	-	1688	0	0	0	0	0	0	0	0	0	0	0	0	0	0	0	0	0	0
ENSMUSG00000080877.1	Rpl22-ps1	processed_pseudogene	chrX	8038611	8038996	-	386	0	0	0	0.114554	0	0.0883133	0.141566	0.0852624	0.134917	0	0	0.218048	0	0.0572771	0.0441567	0.113414	0.0674585	0.109024
ENSMUSG00000080878.1	Gm15618	processed_pseudogene	chr1	152407074	152407525	-	452	0	0	0	0.0978272	0	0.075418	0	0.0728126	0	0	0	0	0	0.0489136	0.037709	0.0364063	0	0
ENSMUSG00000080880.1	Gm14278	unprocessed_pseudogene	chr2	156888854	156915383	-	26530	0.0133334	0.00302099	0.0185995	0.0166671	0.132005	0.146481	0.0411945	0.039697	0.0117779	0.00574088	0.0144494	0.00951751	0.0081772	0.0176333	0.139243	0.0404458	0.00875939	0.0119834
ENSMUSG00000080884.1	Cyp2j7-ps3	unprocessed_pseudogene	chr4	96151653	96151858	-	206	0	0	0	0	0	0	0	0	0	0	0	0	0	0	0	0	0	0
ENSMUSG00000080885.1	Rpl10-ps6	processed_pseudogene	chr19	37295155	37295796	-	642	0	0	0	0	0	0	0	0	0	0	0	0	0	0	0	0	0	0
ENSMUSG00000080886.1	Gm14847	processed_pseudogene	chrX	103236125	103236643	+	519	6.54308	5.71374	1.18845	1.02238	0.788701	0.919547	0.26322	0.634129	3.71268	2.83678	5.17031	5.5138	6.12841	1.10541	0.854124	0.448675	3.27473	5.34206
ENSMUSG00000080887.1	Gm14831	processed_pseudogene	chrX	94557341	94557749	+	409	0	0	0	0	0	0	0	0	0	0	0	0	0	0	0	0	0	0
ENSMUSG00000080888.3	Gm14387	unprocessed_pseudogene	chr2	175086501	175089918	+	3418	0.476063	0.445521	0.300763	0.310483	0.252824	0.219414	0.111911	0.144432	0.121891	0.207946	0.654231	0.467865	0.460792	0.305623	0.236119	0.128172	0.164919	0.561048
ENSMUSG00000080889.1	Gm7974	unprocessed_pseudogene	chrX	55175816	55196233	+	20418	0	0	0	0	0	0	0	0	0	0	0	0	0	0	0	0	0	0
ENSMUSG00000080890.1	Gm16458	unprocessed_pseudogene	chrX	78059390	78066587	+	7198	0	0	0	0	0	0	0	0	0	0	0	0	0	0	0	0	0	0
ENSMUSG00000080891.4	Olfr587-ps1	polymorphic_pseudogene	chr7	103134376	103135323	+	948	0	0	0	0	0	0	0	0	0	0	0	0	0	0	0	0	0	0
ENSMUSG00000080892.1	Gm9266	processed_pseudogene	chr7	42951724	42952207	+	484	0	0.165593	0	0	0	0	0	0	0	0	0	0	0.0827963	0	0	0	0	0
ENSMUSG00000080893.1	Ndufa12-ps	processed_pseudogene	chr5	130188395	130188796	+	402	0	0	0	0	0	0	0	0	0	0	0	0	0	0	0	0	0	0
ENSMUSG00000080894.1	Defa-ps15	unprocessed_pseudogene	chr8	19472893	19474732	-	1840	0	0.0435581	0	0	0	0	0	0	0	0	0	0	0.021779	0	0	0	0	0
ENSMUSG00000080895.1	Gm11645	processed_pseudogene	chr2	143506411	143507059	-	649	0.109009	0.123493	0	0.136265	0	0	0.042099	0	0.0802433	0	0	0	0.116251	0.0681324	0	0.0210495	0.0401217	0
ENSMUSG00000080896.5	Gm14567	processed_pseudogene	chrX	38969817	38969990	+	174	0	0	0	0	0	0	0	0	0	0	0	0	0	0	0	0	0	0
ENSMUSG00000080897.1	Gm14500	unprocessed_pseudogene	chrX	8604420	8604532	+	113	0	0	0	0	0	0	0	0	0	0	0	0	0	0	0	0	0	0
ENSMUSG00000080898.1	Gm14836	processed_pseudogene	chrX	107233330	107233800	+	471	0	0	0	0	0	0	0	0	0	0	0	0	0	0	0	0	0	0
ENSMUSG00000080899.1	Gm9109	processed_pseudogene	chrX	102655659	102657063	+	1405	0	0	0	0	0	0.0242626	0	0	0	0	0.0454735	0	0	0	0.0121313	0	0	0.0227368
ENSMUSG00000080902.1	Ywhaq-ps3	transcribed_processed_pseudogene	chr4	70248636	70249373	-	738	0	0	0	0	0	0	0	0	0	0	0	0	0	0	0	0	0	0
ENSMUSG00000080903.1	Gm16383	processed_pseudogene	chrX	40001217	40001887	+	671	0	0	0	0	0	0	0	0	0	0	0	0	0	0	0	0	0	0
ENSMUSG00000080904.1	Gm11966	processed_pseudogene	chr11	5818497	5818583	-	87	0	0	0	0	0.522779	0	0	0	0	0	0	0	0	0	0.261389	0	0	0
ENSMUSG00000080906.1	Gm12095	processed_pseudogene	chr11	29982414	29983229	+	816	0.0866998	0.0982192	0.0503926	0.0541886	0.0557374	0.0417757	0.0334832	0.0403325	0.063821	0.0622163	0	0.20629	0.0924595	0.0522906	0.0487565	0.0369078	0.0630187	0.103145
ENSMUSG00000080907.1	4930455H04Rik	protein_coding	chr3	116968267	116984406	+	16140	0	0	0.00254773	0	0.00281795	0	0	0.00611734	0	0	0	0	0	0.00127386	0.00140898	0.00305867	0	0
ENSMUSG00000080910.1	Gm14821	processed_pseudogene	chrX	61618766	61619200	-	435	0	0	0	0	0	0	0	0	0	0	0	0.193486	0	0	0	0	0	0.0967431
ENSMUSG00000080911.1	Gm11918	processed_pseudogene	chr4	29125946	29126124	+	179	0	0	0	0	0	0.190441	0	0	0	0	0	0	0	0	0.0952205	0	0	0
ENSMUSG00000080912.1	Gm12269	processed_pseudogene	chr11	61130591	61131307	-	717	0	0	0	0	0	0	0	0	0	0	0	0	0	0	0	0	0	0
ENSMUSG00000080913.1	Gm12719	processed_pseudogene	chr4	103939301	103939541	-	241	0	0	0	0	0	0	0	0	0	0	0	0	0	0	0	0	0	0
ENSMUSG00000080914.1	Gm7129	processed_pseudogene	chrX	13326023	13327019	-	997	0	0	0	0.044351	0.182474	0	0.054809	0.0330103	0	0	0	0	0	0.0221755	0.0912372	0.0439096	0	0
ENSMUSG00000080915.1	Gm6446	processed_pseudogene	chrX	145833317	145834134	+	818	0	0	0	0	0	0	0	0	0	0	0	0	0	0	0	0	0	0
ENSMUSG00000080916.3	Gm12463	processed_pseudogene	chr4	44752277	44753125	-	849	0	0	0	0	0	0	0	0	0	0	0	0	0	0	0	0	0	0
ENSMUSG00000080917.2	Gm15925	unprocessed_pseudogene	chr7	3788883	3799631	-	10749	0.00658173	0	0.0038255	0.012341	0.0380813	0.00634272	0.00508369	0.0122472	0	0.00472309	0	0	0.00329087	0.00808327	0.022212	0.00866544	0.00236155	0
ENSMUSG00000080918.1	Gm12202	unprocessed_pseudogene	chr11	51099011	51113200	-	14190	0	0.00564812	0.00579568	0	0.0032052	0.00720696	0.00192546	0.00695799	0	0	0	0	0.00282406	0.00289784	0.00520608	0.00444172	0	0
ENSMUSG00000080919.1	Gm11854	processed_pseudogene	chr4	18471669	18472114	-	446	0	0	0	0	0	0.0764326	0	0	0	0	0	0	0	0	0.0382163	0	0	0
ENSMUSG00000080921.4	Rpl38-ps2	processed_pseudogene	chr6	140746960	140747172	-	213	0.664291	1.12883	0.386107	1.45317	1.06765	0.960252	0.897915	1.08159	1.22249	0.4767	0.599909	0.395148	0.89656	0.919639	1.01395	0.989753	0.849593	0.497529
ENSMUSG00000080922.1	Gm2214	processed_pseudogene	chrX	144320926	144321255	-	330	6.86032	4.12878	0.373821	0.937956	1.79171	2.2726	1.15913	0.698118	1.2625	1.07691	1.54886	2.0404	5.49455	0.655889	2.03215	0.928623	1.1697	1.79463
ENSMUSG00000080923.1	Gm5400	processed_pseudogene	chrX	94311894	94312836	+	943	0	0	0	0	0	0	0	0	0	0	0	0	0	0	0	0	0	0
ENSMUSG00000080924.1	Olfr1078-ps1	unprocessed_pseudogene	chr2	86528891	86530427	-	1537	0	0	0	0	0	0	0	0	0	0	0	0	0	0	0	0	0	0
ENSMUSG00000080925.1	Gm13682	processed_pseudogene	chr2	83394180	83394881	+	702	0	0	0.058576	0.0629885	0.0647888	0.0485597	0.0389206	0.0468822	0	0	0	0	0	0.0607822	0.0566743	0.0429014	0	0
ENSMUSG00000080927.1	Gm11430	unprocessed_pseudogene	chr11	83695275	83696185	+	911	0	0	0	0	0	0	0	0	0	0	0	0	0	0	0	0	0	0
ENSMUSG00000080928.1	Hmgb1-ps6	processed_pseudogene	chr16	31991253	31991868	-	616	0	0	0	0	0	0	0	0	0	0	0	0	0	0	0	0	0	0
ENSMUSG00000080929.1	Gm12891	processed_pseudogene	chr4	122925833	122926072	+	240	0	0	0	0	0	0	0	0	0	0	0	0	0	0	0	0	0	0
ENSMUSG00000080930.2	Gm13367	processed_pseudogene	chr2	15342625	15343420	+	796	0	0	0	0	0	0	0	0	0	0	0	0	0	0	0	0	0	0
ENSMUSG00000080932.3	Gm10224	processed_pseudogene	chr6	122698414	122699028	-	615	0.115036	0	0.0668624	0.071899	0.0739541	0.221717	0.177706	0	0.0846796	0	0	0	0.0575179	0.0693807	0.147835	0.0888529	0.0423398	0
ENSMUSG00000080933.4	Rhox3g	protein_coding	chrX	37623318	37628612	-	5295	0	0	0	0	0	0	0	0	0	0	0	0	0	0	0	0	0	0
ENSMUSG00000080934.1	Gm12931	processed_pseudogene	chr4	125019500	125019823	+	324	0	0	0	0	0	0	0	0	0	0	0	0	0	0	0	0	0	0
ENSMUSG00000080935.3	Got2-ps1	processed_pseudogene	chr5	138364260	138365552	-	1293	0.109431	0.12397	0.826859	0.786552	0.386929	0.817291	0.253571	0.203627	0.0805536	0.196321	0.0494125	0.260376	0.116701	0.806706	0.60211	0.228599	0.138437	0.154894
ENSMUSG00000080936.2	Olfr337-ps1	transcribed_unprocessed_pseudogene	chr2	36336611	36337136	+	526	0	0	0	0	0	0.0648079	0	0	0	0	0	0	0	0	0.0324039	0	0	0
ENSMUSG00000080937.1	Gm13510	processed_pseudogene	chr2	49185018	49185446	+	429	0	0	0	0	0	0	0	0	0	0	0	0	0	0	0	0	0	0
ENSMUSG00000080938.1	Gm6062	processed_pseudogene	chrX	70978281	70978911	+	631	0	0	0	0	0	0	0	0	0	0	0	0	0	0	0	0	0	0
ENSMUSG00000080939.1	Gm9208	processed_pseudogene	chrX	107279015	107279962	-	948	0	0	0	0	0	0	0	0	0	0	0	0	0	0	0	0	0	0
ENSMUSG00000080941.1	Gm16056	processed_pseudogene	chr5	26859967	26860101	-	135	0	0	0	0	0	0	0	0	0	0	0	0	0	0	0	0	0	0
ENSMUSG00000080942.1	Zfp36l1-ps	processed_pseudogene	chrX	38180728	38181626	+	899	0	0	0.0457401	0.0491857	0	0.0379187	0	0	0	0	0.0710682	0	0	0.0474629	0.0189594	0	0	0.0355341
ENSMUSG00000080943.1	Gm13130	unprocessed_pseudogene	chr4	144302961	144304941	-	1981	0	0	0	0	0	0	0	0	0	0	0	0	0	0	0	0	0	0
ENSMUSG00000080944.1	Gm12967	processed_pseudogene	chr4	129761628	129761916	-	289	0	0.277325	0.28457	0	0.944258	0.707729	0	0.34164	0	0.351339	0	0	0.138662	0.142285	0.825993	0.17082	0.17567	0
ENSMUSG00000080946.1	Gm12985	processed_pseudogene	chr4	133882945	133883127	-	183	0	0	0	0	0	0	0	0	0	0	0	0	0	0	0	0	0	0
ENSMUSG00000080947.2	Gm12779	processed_pseudogene	chr7	34068555	34068697	-	143	0	0	0	0	0	0	0	0	0	0	0	0	0	0	0	0	0	0
ENSMUSG00000080948.1	Gm14481	processed_pseudogene	chrX	11220607	11221235	+	629	0	0	0	0	0	0	0	0	0	0	0	0	0	0	0	0	0	0
ENSMUSG00000080949.1	Gm13683	processed_pseudogene	chr2	83451864	83458559	+	6696	0	0	0	0	0.00679238	0	0	0	0	0	0	0	0	0	0.00339619	0	0	0
ENSMUSG00000080950.1	Gm7278	processed_pseudogene	chr1	152729159	152730559	-	1401	0	0	0	0	0	0	0	0	0	0	0	0	0	0	0	0	0	0
ENSMUSG00000080951.1	Gm12208	processed_pseudogene	chr11	52405316	52405478	+	163	0	0	0	0	0	0	0	0	0	0	0	0	0	0	0	0	0	0
ENSMUSG00000080952.1	Gm5379	processed_pseudogene	chrX	9049287	9050112	-	826	0	0	0	0	0	0	0	0	0	0	0	0	0	0	0	0	0	0
ENSMUSG00000080953.1	Gm15025	processed_pseudogene	chrX	136920241	136920658	+	418	0	0	0	0	0.108808	0	0	0	0	0	0	0	0	0	0.054404	0	0	0
ENSMUSG00000080954.1	Gm14919	processed_pseudogene	chrX	116896951	116897340	+	390	0	0	0	0	0	0	0	0	0	0	0	0	0	0	0	0	0	0
ENSMUSG00000080955.1	Gm14263	processed_pseudogene	chr2	170954079	170954824	-	746	0	0	0	0	0	0	0	0	0	0	0	0	0	0	0	0	0	0
ENSMUSG00000080956.1	Gm16179	processed_pseudogene	chr8	61112130	61112502	-	373	1.32769	1.5041	0.99218	1.30401	0.853545	1.0053	0.21975	0.352936	1.39619	0.544435	0.513863	1.35388	1.41589	1.1481	0.929424	0.286343	0.970313	0.933874
ENSMUSG00000080957.1	Gm15739	processed_pseudogene	chr5	146248551	146249422	+	872	0	0	0	0	0	0	0	0	0	0	0	0	0	0	0	0	0	0
ENSMUSG00000080958.1	Gm11902	processed_pseudogene	chr4	27222135	27222404	-	270	0	0	0	0	0	0	0	0	0	0	0	0	0	0	0	0	0	0
ENSMUSG00000080959.1	Gm2003	unprocessed_pseudogene	chrX	25622512	25643661	-	21150	0	0	0	0	0	0	0	0	0	0	0	0	0	0	0	0	0	0
ENSMUSG00000080960.1	Olfr343-ps1	unprocessed_pseudogene	chr2	36539197	36539499	+	303	0	0	0	0	0	0	0	0	0	0	0	0	0	0	0	0	0	0
ENSMUSG00000080961.1	Gm11798	processed_pseudogene	chr4	6260091	6260965	-	875	0	0	0	0	0	0	0	0	0.0595176	0	0	0	0	0	0	0	0.0297588	0
ENSMUSG00000080962.1	Gm11453	processed_pseudogene	chr2	162982255	162983261	-	1007	0	0	0	0	0.225828	0.033852	0.0813971	0.0980475	0	0	0	0	0	0	0.12984	0.0897223	0	0
ENSMUSG00000080964.1	Ifna-ps1	unprocessed_pseudogene	chr4	88578887	88580574	-	1688	0	0	0	0	0	0	0	0	0	0	0	0	0	0	0	0	0	0
ENSMUSG00000080965.1	Gm6461	processed_pseudogene	chrX	115443399	115444031	-	633	0	0	0	0	0	0	0	0	0	0	0	0	0	0	0	0	0	0
ENSMUSG00000080966.1	Gm6263	processed_pseudogene	chr13	74018793	74020134	-	1342	0	0	0.0306411	0	0	0	0	0	0	0	0	0	0	0.0153205	0	0	0	0
ENSMUSG00000080967.1	Gm12706	processed_pseudogene	chr4	100361362	100362059	-	698	0	0	0.0589117	0	0	0	0	0	0	0	0.183067	0	0	0.0294558	0	0	0	0.0915334
ENSMUSG00000080968.3	Atf1-ps	processed_pseudogene	chrX	53883611	53884420	-	810	0	0	0.0507659	0	0	0	0	0	0	0	0	0	0	0.0253829	0	0	0	0
ENSMUSG00000080969.1	Taf9-ps	processed_pseudogene	chr4	37139107	37139874	-	768	0	0	0	0	0	0	0	0	0	0	0.0831905	0	0	0	0	0	0	0.0415953
ENSMUSG00000080970.1	Gm12173	unprocessed_pseudogene	chr11	46646687	46646959	-	273	0	0	0	0	0	0	0	0	0	0	0	0	0	0	0	0	0	0
ENSMUSG00000080971.1	Gm16128	processed_pseudogene	chr10	62935698	62936323	+	626	0	0	0	0	0	0	0	0	0	0	0	0	0	0	0	0	0	0
ENSMUSG00000080972.1	Gm16061	processed_pseudogene	chr5	135698163	135699019	-	857	0.495312	0.280561	0.28789	0.0515962	0.212284	0.198885	0.127525	0.0768058	0.243071	0.473919	0.372756	0.491053	0.387936	0.169743	0.205584	0.102166	0.358495	0.431904
ENSMUSG00000080974.2	Gm9009	processed_pseudogene	chrX	94615800	94616125	+	326	0	0	0	0	0	0	0	0	0	0	0	0	0	0	0	0	0	0
ENSMUSG00000080976.1	Gm11490	processed_pseudogene	chr11	87304673	87304944	+	272	0.780298	0	0	0.162566	0	0	0	0	0.382926	0.186649	0.234891	0.309436	0.390149	0.0812829	0	0	0.284787	0.272163
ENSMUSG00000080977.1	Gm13772	processed_pseudogene	chr2	90804260	90804576	-	317	0	0	0.389152	0.278977	0.430427	0.322608	0	0.207642	0	0	0.201547	0	0	0.334064	0.376517	0.103821	0	0.100773
ENSMUSG00000080978.2	Gm12297	processed_pseudogene	chr11	66563607	66564585	+	979	0	0	0.0420024	0	0.0464573	0.0348202	0	0	0	0	0	0	0	0.0210012	0.0406388	0	0	0
ENSMUSG00000080979.3	Gm13675	processed_pseudogene	chr2	82507216	82507744	+	529	0	0	0	0	0	0	0	0	0	0	0	0	0	0	0	0	0	0
ENSMUSG00000080980.1	1700071K01Rik	processed_pseudogene	chr11	81572655	81573473	-	819	0	0	0	0	0	0	0	0	0	0	0	0	0	0	0	0	0	0
ENSMUSG00000080981.1	Gm12161	processed_pseudogene	chr11	45280594	45280954	-	361	0	0	0	0	0	0	0	0	0	0	0	0	0	0	0	0	0	0
ENSMUSG00000080982.1	Gm13549	processed_pseudogene	chr2	59398986	59399781	-	796	0.177756	0.100687	0.103317	0.0555501	1.25703	1.41323	0.480543	0.248075	0.0654245	0	0.0802642	0	0.139222	0.0794338	1.33513	0.364309	0.0327123	0.0401321
ENSMUSG00000080983.1	Gm5419	processed_pseudogene	chrX	161272237	161272840	-	604	0	0	0.06808	0	0	0	0	0	0	0	0	0	0	0.03404	0	0	0	0
ENSMUSG00000080984.1	Gm14469	processed_pseudogene	chr2	79038533	79038734	-	202	0	0	0	0	0	0	0	0	0	0	0	0	0	0	0	0	0	0
ENSMUSG00000080985.1	Gm13559	processed_pseudogene	chr2	58740639	58741501	+	863	0	0	0	0	0	0	0	0	0	0	0	0	0	0	0	0	0	0
ENSMUSG00000080986.1	Olfr1081-ps1	unprocessed_pseudogene	chr2	86567120	86568064	-	945	0	0	0	0	0	0	0	0	0	0	0	0	0	0	0	0	0	0
ENSMUSG00000080987.1	Gm12073	processed_pseudogene	chr11	26856387	26856910	-	524	0	0	0	0	0	0	0	0	0	0	0	0	0	0	0	0	0	0
ENSMUSG00000080989.1	Gm14048	processed_pseudogene	chr2	130880866	130882133	+	1268	0.167383	0.69528	0.291864	0.244105	0.538033	0.349492	0.129285	0.285508	0.616064	0.480459	0.251933	0.26551	0.431331	0.267984	0.443763	0.207397	0.548262	0.258721
ENSMUSG00000080990.2	Olfr118	protein_coding	chr17	37666988	37673476	+	6489	0	0	0	0	0	0	0	0	0	0	0	0	0	0	0	0	0	0
ENSMUSG00000080992.1	Psmb5-ps	processed_pseudogene	chr11	102659128	102659925	-	798	0	0	0	0	0.0569947	0.042718	0	0	0	0	0	0	0	0	0.0498563	0	0	0
ENSMUSG00000080993.1	Gm12903	processed_pseudogene	chr4	123902422	123902965	+	544	0.260099	0	0.529122	0.975395	1.00327	1.3786	0.552473	0.362992	0.287194	0.373298	0.234891	0.618871	0.13005	0.752259	1.19094	0.457732	0.330246	0.426881
ENSMUSG00000080994.2	Gm13464	processed_pseudogene	chr2	43518464	43519398	-	935	0	0	0	0	0	0	0	0	0	0	0	0	0	0	0	0	0	0
ENSMUSG00000080995.1	Gm15165	processed_pseudogene	chrX	93988318	93988819	-	502	0	0	0	0	0.0906011	0	0	0.131121	0	0	0	0	0	0	0.0453005	0.0655603	0	0
ENSMUSG00000080996.3	Gm4986	processed_pseudogene	chrX	40137008	40137556	-	549	0	0	0	0	0.0828447	0	0	0	0	0	0	0	0	0	0.0414224	0	0	0
ENSMUSG00000080997.1	Gm11885	processed_pseudogene	chr4	22006762	22008189	-	1428	0	0	0.0287958	0	0	0	0	0	0	0	0	0	0	0.0143979	0	0	0	0
ENSMUSG00000080998.1	Gm5384	processed_pseudogene	chrX	19893657	19894119	+	463	0	0	0	0	0.0982327	0	0	0	0	0	0	0	0	0	0.0491164	0	0	0
ENSMUSG00000080999.1	H2ac5-ps	unprocessed_pseudogene	chr13	23746166	23746499	-	334	0.211817	0	0.369344	1.32389	0.272346	0.612376	0.24541	0.394147	0	0	0.382577	0	0.105909	0.846617	0.442361	0.319778	0	0.191288
ENSMUSG00000081000.1	Gm11200	processed_pseudogene	chr11	79212796	79213243	+	448	0	0	0	0.0987007	0	0.380457	0.243949	0	0	0	0	0.187872	0	0.0493504	0.190228	0.121974	0	0.0939358
ENSMUSG00000081001.1	Gm14678	processed_pseudogene	chrX	62646725	62647206	+	482	0	0	0	0	0	0	0	0	0	0	0	0	0	0	0	0	0	0
ENSMUSG00000081002.1	Gm14240	processed_pseudogene	chr2	156056128	156056673	+	546	0	0	0	0.16197	0	0.0624339	0	0	0	0	0.117015	0	0	0.0809852	0.031217	0	0	0.0585076
ENSMUSG00000081003.1	Gm14301	unprocessed_pseudogene	chr2	176742172	176742495	+	324	0	0	0	0	0	0.105213	0	0	0	0	0	0	0	0	0.0526064	0	0	0
ENSMUSG00000081004.1	Gm9157	transcribed_processed_pseudogene	chrX	103529483	103529707	+	225	0	0	0	0	0	0	0	0	0	0	0	0	0	0	0	0	0	0
ENSMUSG00000081005.1	Gm13198	processed_pseudogene	chr2	5156392	5157217	+	826	0	0	0	0	0	0	0	0	0	0	0	0	0	0	0	0	0	0
ENSMUSG00000081006.1	Cyp4b1-ps1	unprocessed_pseudogene	chr4	115543385	115545064	-	1680	0	0	0	0	0	0	0	0	0	0	0	0	0	0	0	0	0	0
ENSMUSG00000081007.1	Gm11543	unprocessed_pseudogene	chr11	94828186	94828930	-	745	0	0	0	0	0	0	0	0	0	0	0	0	0	0	0	0	0	0
ENSMUSG00000081008.2	Gm13314	processed_pseudogene	chr2	14691394	14691728	-	335	0	0	0	0	0	0	0	0	0	0	0.190717	0	0	0	0	0	0	0.0953587
ENSMUSG00000081009.1	Gm14065	unprocessed_pseudogene	chr2	138872023	138872607	+	585	0	0	0	0	0	0	0	0	0	0	0	0.143874	0	0	0	0	0	0.0719372
ENSMUSG00000081010.3	Gm13880	processed_pseudogene	chr2	103819003	103819476	-	474	0	0.338172	0.0867518	0.373147	0.575718	1.15068	0.345852	0.555465	0.219738	0.535533	0.404369	0.355133	0.169086	0.229949	0.8632	0.450658	0.377636	0.379751
ENSMUSG00000081011.1	Gm11913	processed_pseudogene	chr4	28612326	28612742	+	417	0	0	0	0	0	0	0	0	0	0	0	0	0	0	0	0	0	0
ENSMUSG00000081012.1	Gm15224	processed_pseudogene	chrX	166024033	166024420	-	388	0	0	0	0	0	0	0	0	0	0	0	0	0	0	0	0	0	0
ENSMUSG00000081013.1	Gm14497	processed_pseudogene	chr2	154086835	154087414	-	580	0	0	0	0	0	0	0	0	0	0	0	0	0	0	0	0	0	0
ENSMUSG00000081014.1	Gm13714	processed_pseudogene	chr2	85268013	85268233	-	221	0	0	0	0	0	0	0	0	0	0	0	0	0	0	0	0	0	0
ENSMUSG00000081016.1	Olfr1397-ps1	unprocessed_pseudogene	chr11	108687074	108688035	-	962	0.294166	0.0833127	0.128234	0.0919291	0.0472783	0.0354355	0	0	0.0541351	0.0527739	0	0	0.18874	0.110082	0.0413569	0	0.0534545	0
ENSMUSG00000081017.1	Gm15000	processed_pseudogene	chrX	138522506	138523748	-	1243	0	0	0	0.0355735	0	0.0274247	0	0.0264773	0	0	0	0	0	0.0177868	0.0137124	0.0132386	0	0
ENSMUSG00000081018.1	Gm15012	processed_pseudogene	chrX	139795000	139795105	-	106	0	0	0	0	0	0	0	0	0	0	0	0	0	0	0	0	0	0
ENSMUSG00000081020.1	Gm14509	processed_pseudogene	chrX	8971505	8972790	+	1286	0	0	0	0	0.0353668	0	0	0	0	0.0394779	0	0	0	0	0.0176834	0	0.0197389	0
ENSMUSG00000081021.1	Gm11964	processed_pseudogene	chr11	5634139	5634582	+	444	0	0	0	0	0	0	0	0	0	0	0	0	0	0	0	0	0	0
ENSMUSG00000081022.1	Gm15936	processed_pseudogene	chr5	33126802	33127261	+	460	0	0	0	0	0	0	0	0	0	0	0	0	0	0	0	0	0	0
ENSMUSG00000081023.1	Gm15766	processed_pseudogene	chr6	147271837	147272649	+	813	0	0	0	0	0	0	0	0	0	0	0	0	0	0	0	0	0	0
ENSMUSG00000081024.1	Gm14627	processed_pseudogene	chrX	56190932	56191498	+	567	0	0	0	0	0	0	0	0	0	0.179078	0	0	0	0	0	0	0.0895389	0
ENSMUSG00000081025.1	Gm11943	processed_pseudogene	chr4	33001995	33002321	-	327	0.865407	0.245097	0.377251	0	0.139088	0.41699	0.0835544	0	0	0	1.56307	1.28695	0.555252	0.188625	0.278039	0.0417772	0	1.42501
ENSMUSG00000081026.1	Gm11855	processed_pseudogene	chr4	15819074	15821370	-	2297	0	0	0	0	0	0	0	0	0	0	0	0	0	0	0	0	0	0
ENSMUSG00000081029.1	Gm15077	processed_pseudogene	chrX	141302349	141302710	-	362	0	0	0	0	0	0	0	0	0	0	0	0	0	0	0	0	0	0
ENSMUSG00000081030.1	Gm12704	processed_pseudogene	chr4	95039162	95039625	-	464	0	0	0	0	0	0	0	0	0	0	0	0	0	0	0	0	0	0
ENSMUSG00000081033.1	Gm14797	processed_pseudogene	chrX	89111017	89112496	-	1480	0	0	0	0	0	0	0	0	0	0	0	0	0	0	0	0	0	0
ENSMUSG00000081034.1	Gm5944	processed_pseudogene	chrX	115458894	115459894	-	1001	0	0	0	0	0	0	0	0	0	0	0	0	0	0	0	0	0	0
ENSMUSG00000081036.1	Gm14628	processed_pseudogene	chrX	43823924	43824558	+	635	0	0	0	0	0	0	0	0	0	0	0	0	0	0	0	0	0	0
ENSMUSG00000081037.3	Gm13929	transcribed_processed_pseudogene	chr2	112000180	112001304	+	1125	0	0	0	0	0	0.0303013	0	0	0	0	0	0	0	0	0.0151506	0	0	0
ENSMUSG00000081038.2	Olfr626-ps1	unprocessed_pseudogene	chr7	103691800	103692117	-	318	0	0	0	0	0	0	0	0	0	0	0	0	0	0	0	0	0	0
ENSMUSG00000081041.1	Nlk-ps1	processed_pseudogene	chr2	87163948	87167315	-	3368	0	0	0	0	0.0135041	0	0	0	0	0	0	0	0	0	0.00675204	0	0	0
ENSMUSG00000081042.1	Psmb7-ps2	transcribed_processed_pseudogene	chrX	8105294	8106113	+	820	0	0	0	0	0	0	0	0	0	0	0	0	0	0	0	0	0	0
ENSMUSG00000081043.1	Gm11512	processed_pseudogene	chr11	90538484	90539146	-	663	0	0	0	0	0	0	0	0	0	0	0	0	0	0	0	0	0	0
ENSMUSG00000081044.8	AU015836	protein_coding	chrX	93968659	93975470	+	6812	0	0	0	0.0194735	0.046737	0.0650552	0.00802181	0.00483137	0	0.00745281	0	0	0	0.00973677	0.0558961	0.00642659	0.0037264	0
ENSMUSG00000081045.1	Gm12797	unprocessed_pseudogene	chr4	101884040	101884312	+	273	0	0	0.150624	0	0.1666	0.249736	0.200163	0.120554	0	0	0	0	0	0.075312	0.208168	0.160359	0	0
ENSMUSG00000081046.1	Gm12846	processed_pseudogene	chr4	98664366	98666137	+	1772	0	0	0	0	0	0	0	0	0	0	0	0	0	0	0	0	0	0
ENSMUSG00000081047.2	Olfr997-ps1	unprocessed_pseudogene	chr2	85585104	85586042	+	939	0	0	0	0	0	0	0	0	0	0	0	0	0	0	0	0	0	0
ENSMUSG00000081048.1	Gm11760	processed_pseudogene	chr4	74044388	74045183	+	796	0	0	0	0	0	0	0	0	0	0	0	0	0	0	0	0	0	0
ENSMUSG00000081049.1	Rps24-ps3	processed_pseudogene	chrX	79195047	79195448	+	402	0.175988	0	0	0	0.113139	0	0	0	0	0	0	0	0.0879938	0	0.0565693	0	0	0
ENSMUSG00000081050.1	Gm12461	processed_pseudogene	chr4	51892893	51894131	+	1239	0	0	0	0	0	0	0	0	0	0	0	0	0	0	0	0	0	0
ENSMUSG00000081051.4	Gm15427	processed_pseudogene	chr1	95498621	95499151	+	531	0.799402	0.452807	0.154879	0.0832729	0	0.128395	0.102909	0	0.294226	0.382437	0.240641	0	0.626104	0.119076	0.0641976	0.0514544	0.338331	0.120321
ENSMUSG00000081052.1	Gm6305	processed_pseudogene	chr16	11190254	11191265	-	1012	0	0.0791965	0.0406328	0.0436936	0.0449424	0.168424	0.0269983	0.0650421	0	0	0	0	0.0395982	0.0421632	0.106683	0.0460202	0	0
ENSMUSG00000081053.1	Mup-ps17	unprocessed_pseudogene	chr4	61857321	61857876	-	556	0	0	0	0	0	0	0	0	0	0	0	0	0	0	0	0	0	0
ENSMUSG00000081054.1	Gm12025	processed_pseudogene	chr11	19360926	19361069	-	144	0	0	0	0	0	0	0	0	0	0	0	0	0	0	0	0	0	0
ENSMUSG00000081055.1	Gm6987	processed_pseudogene	chrX	94023860	94024626	+	767	0.0922386	0	0.0536119	0.230602	0.0592982	0.133334	0.142489	0.0858182	0.135796	0.198573	0.083299	0	0.0461193	0.142107	0.0963159	0.114154	0.167185	0.0416495
ENSMUSG00000081056.1	Gm13998	processed_pseudogene	chr2	119878069	119878403	-	335	1.68948	1.19622	1.96396	0.791963	1.08613	1.2211	0.326236	0.589456	1.86548	2.12167	0.953587	3.01492	1.44285	1.37796	1.15361	0.457846	1.99357	1.98425
ENSMUSG00000081057.2	Olfr1017-ps1	unprocessed_pseudogene	chr2	85808317	85808980	-	664	0	0	0	0	0	0	0	0	0	0	0	0	0	0	0	0	0	0
ENSMUSG00000081058.5	H3c15	protein_coding	chr3	96238108	96239127	-	1020	0	1.72866	0.161256	0.303456	0.579669	0.167103	0.133933	0.129064	0.15317	0.149319	0.0626376	0.247549	0.864329	0.232356	0.373386	0.131498	0.151245	0.155093
ENSMUSG00000081059.3	Gm11945	processed_pseudogene	chr11	3470902	3471377	-	476	0	0	0.0863873	0	0.1911	0.214846	0.0573997	0.0691414	0.109407	0.106657	0	0	0	0.0431936	0.202973	0.0632705	0.108032	0
ENSMUSG00000081060.1	Gm11318	unprocessed_pseudogene	chr13	22960813	22961773	+	961	0	0	0	0	0	0	0	0	0	0	0	0	0	0	0	0	0	0
ENSMUSG00000081061.1	Gm14712	processed_pseudogene	chrX	76301183	76301954	-	772	0	0	0	0	0	0	0	0	0	0	0	0	0	0	0	0	0	0
ENSMUSG00000081062.1	Gm13640	processed_pseudogene	chr2	73809162	73809425	+	264	0	0.303587	0.623036	0.669968	0.689117	0.387374	0.31048	0.373992	0	0.192305	0.484018	0	0.151793	0.646502	0.538246	0.342236	0.0961525	0.242009
ENSMUSG00000081063.1	Gm11825	processed_pseudogene	chr4	13606034	13606769	+	736	0	0	0	0	0	0	0.0371227	0	0	0.068979	0	0	0	0	0	0.0185613	0.0344895	0
ENSMUSG00000081064.1	Gm6071	processed_pseudogene	chrX	22305800	22306274	-	475	0	0	0	0	0.095751	0	0	0	0	0	0	0	0	0	0.0478755	0	0	0
ENSMUSG00000081065.1	Gm13576	processed_pseudogene	chr2	64569863	64570640	-	778	0	0	0	0	0	0	0	0	0	0	0	0	0	0	0	0	0	0
ENSMUSG00000081066.1	Gm12817	unprocessed_pseudogene	chr4	112705170	112706236	+	1067	0	0	0	0	0	0	0	0	0	0	0	0	0	0	0	0	0	0
ENSMUSG00000081067.1	Gm12912	processed_pseudogene	chr4	75147609	75148989	+	1381	0	0	0	0	0	0	0	0	0	0	0	0	0	0	0	0	0	0
ENSMUSG00000081068.1	Gm12804	processed_pseudogene	chr4	111290118	111291116	+	999	0	0	0	0	0	0	0	0	0	0	0	0	0	0	0	0	0	0
ENSMUSG00000081069.1	Gm13928	processed_pseudogene	chr2	111926259	111927990	+	1732	0	0	0	0	0	0.0196818	0	0	0	0	0	0	0	0	0.00984092	0	0	0
ENSMUSG00000081070.1	Gm13181	processed_pseudogene	chr2	3686362	3687430	+	1069	0	0	0	0	0	0	0	0	0	0	0	0	0	0	0	0	0	0
ENSMUSG00000081071.1	Gm9836	processed_pseudogene	chr5	24256822	24257037	+	216	0.327533	0	0	0	0.421127	0	0	0.152367	0	0	0.295789	0	0.163766	0	0.210564	0.0761835	0	0.147894
ENSMUSG00000081072.1	Gm14977	processed_pseudogene	chrX	131558228	131559516	-	1289	0	0	0	0	0	0	0	0	0	0	0	0	0	0	0	0	0	0
ENSMUSG00000081073.1	Gm13758	processed_pseudogene	chr2	88572052	88579744	+	7693	0	0	0	0	0.00591209	0.00443116	0	0	0	0	0	0	0	0	0.00517163	0	0	0
ENSMUSG00000081076.3	Rpsa-ps4	processed_pseudogene	chr11	33038816	33039703	-	888	0	0	0	0	0.0512182	0	0	0	0	0	0	0	0	0	0.0256091	0	0	0
ENSMUSG00000081077.1	Gm13899	processed_pseudogene	chr6	17711687	17712941	-	1255	0.620094	0.702482	0.458713	0.246634	0.543607	0.4346	0.130624	0.209793	0.248978	0.161812	0.814538	0.335325	0.661288	0.352673	0.489103	0.170209	0.205395	0.574931
ENSMUSG00000081078.1	Gm12568	processed_pseudogene	chr11	46243571	46244194	-	624	0	0	0	0	0	0	0	0	0	0	0	0	0	0	0	0	0	0
ENSMUSG00000081079.1	Gm13059	processed_pseudogene	chr4	141976779	141977343	+	565	0	0	0	0.0782618	0	0.0603344	0	0.0582501	0	0.0898558	0	0	0	0.0391309	0.0301672	0.029125	0.0449279	0
ENSMUSG00000081080.1	Vmn1r-ps102	transcribed_unprocessed_pseudogene	chr13	22385649	22386534	+	886	0	0	0	0	0	0	0	0	0	0	0	0	0	0	0	0	0	0
ENSMUSG00000081081.1	Gm14856	processed_pseudogene	chrX	106176314	106176926	+	613	0	0	0	0	0	0	0	0	0	0	0	0	0	0	0	0	0	0
ENSMUSG00000081082.1	Gm14937	processed_pseudogene	chrX	112958619	112958826	+	208	0	0	0	0	0.218662	0.163889	0	0	0	0	0.307165	0	0	0	0.191276	0	0	0.153582
ENSMUSG00000081083.1	Gm6079	processed_pseudogene	chrX	7686951	7687354	+	404	0	0	0.101783	0	0	0	0	0	0	0	0	0	0	0.0508915	0	0	0	0
ENSMUSG00000081084.1	Gm5638	processed_pseudogene	chrX	68629428	68630685	+	1258	0	0	0	0	0.144616	0.0270977	0.0217188	0.0523232	0	0	0	0	0	0	0.0858569	0.037021	0	0
ENSMUSG00000081085.1	Gm13463	processed_pseudogene	chr2	42124621	42124853	+	233	0	0	0	0	0	0	0	0	0	0	0	0	0	0	0	0	0	0
ENSMUSG00000081086.1	Gm9506	processed_pseudogene	chr4	149096383	149096702	+	320	1.10542	0.751377	1.02801	0.552724	0.710652	0	0.0853821	0.205696	0.162744	0.634607	1.79692	0.526041	0.9284	0.790366	0.355326	0.145539	0.398675	1.16148
ENSMUSG00000081087.1	Rps15a-ps7	processed_pseudogene	chr2	152185291	152185682	-	392	0	0	0.524494	0	1.04422	0.260885	0.278799	0.0839574	1.06281	0.906581	0.488957	1.71768	0	0.262247	0.652554	0.181378	0.984698	1.10332
ENSMUSG00000081088.1	Gm11679	processed_pseudogene	chr11	112042800	112043578	-	779	0	0	0	0	0	0	0	0	0	0	0	0	0	0	0	0	0	0
ENSMUSG00000081089.1	Gm14624	unprocessed_pseudogene	chrX	55904723	55912887	+	8165	0	0	0	0	0	0	0	0	0	0	0	0	0	0	0	0	0	0
ENSMUSG00000081092.1	Gm14128	processed_pseudogene	chr2	150521093	150522300	+	1208	0	0	0	0	0.0376505	0	0	0	0	0	0	0	0	0	0.0188252	0	0	0
ENSMUSG00000081093.1	Gm12565	processed_pseudogene	chr3	37599424	37600072	-	649	0	0.123493	0	0	0.140159	0.157576	0.0841981	0.0507108	0	0	0	0	0.0617464	0	0.148868	0.0674544	0	0
ENSMUSG00000081094.4	Rpl19-ps11	processed_pseudogene	chr8	19492936	19493526	+	591	0	0.135612	0	0	0	0	0	0	0.0881183	0	0	0	0.0678061	0	0	0	0.0440592	0
ENSMUSG00000081095.2	Gm14946	processed_pseudogene	chrX	122219850	122220145	-	296	0	0	0	0	0	0	0	0	0	0	0	0	0	0	0	0	0	0
ENSMUSG00000081096.2	Gm12691	transcribed_processed_pseudogene	chr4	98146065	98150261	-	4197	0	0	0	0	0	0.0324889	0	0	0	0	0	0	0	0	0.0162444	0	0	0
ENSMUSG00000081097.1	Gm12135	processed_pseudogene	chr11	40505598	40506063	+	466	0	0	0	0.0948882	0	0	0	0	0	0	0	0	0	0.0474441	0	0	0	0
ENSMUSG00000081098.1	Gm12220	unprocessed_pseudogene	chr11	53929305	53929476	-	172	0	0	0	0	0.264429	0	0	0	0	0	0	0	0	0	0.132214	0	0	0
ENSMUSG00000081099.2	Gm5270	processed_pseudogene	chr2	161254456	161255457	-	1002	0	0	0	0	0	0	0	0	0	0	0	0	0	0	0	0	0	0
ENSMUSG00000081100.1	Gm14630	processed_pseudogene	chrX	57631709	57631954	-	246	0	0	0	0	0	0	0	0	0	0	0	0	0	0	0	0	0	0
ENSMUSG00000081101.1	Gm12024	processed_pseudogene	chr11	18577227	18578479	-	1253	0	0	0	0	0	0	0	0	0	0	0	0	0	0	0	0	0	0
ENSMUSG00000081103.1	Rps12-ps26	processed_pseudogene	chr11	107171900	107172232	-	333	0	0	0	0	0	0	0	0	0	0	0	0	0	0	0	0	0	0
ENSMUSG00000081104.1	Gm15989	processed_pseudogene	chr5	110905244	110905741	+	498	0	0	0	0	0	0	0	0	0	0	0	0	0	0	0	0	0	0
ENSMUSG00000081106.1	Gm7155	processed_pseudogene	chrX	75971453	75973123	-	1671	0	0	0	0	0	0	0	0	0	0	0	0	0	0	0	0	0	0
ENSMUSG00000081107.1	Gm12235	processed_pseudogene	chr11	55463840	55464009	-	170	0	0	0	0	2.14032	1.20314	0	0.387192	0	0	0	0	0	0	1.67173	0.193596	0	0
ENSMUSG00000081108.4	Gm4234	unprocessed_pseudogene	chrX	102754781	102757471	+	2691	0	0	0	0	0	0	0	0	0	0	0	0	0	0	0	0	0	0
ENSMUSG00000081110.1	Gm12745	processed_pseudogene	chr4	106774816	106775029	+	214	0	0	0	0	0.212532	0	0	0	0	0	0.298553	0	0	0	0.106266	0	0	0.149276
ENSMUSG00000081111.3	Gm5913	processed_pseudogene	chr8	97427712	97429110	-	1399	0	0	0	0	0	0	0	0	0	0	0	0	0	0	0	0	0	0
ENSMUSG00000081112.1	Gm12140	processed_pseudogene	chr11	41378078	41378621	+	544	0	0	0	0	0	0	0	0	0	0	0	0	0	0	0	0	0	0
ENSMUSG00000081113.1	Gm7308	processed_pseudogene	chr6	127282063	127282509	-	447	0	0	0	0.0989215	0.101749	0	0.122247	0	0	0	0	0	0	0.0494608	0.0508744	0.0611237	0	0
ENSMUSG00000081114.1	Gm15390	processed_pseudogene	chr1	107253553	107254290	-	738	0	0	0	0	0	0	0	0	0	0	0	0	0	0	0	0	0	0
ENSMUSG00000081115.2	Gm15913	processed_pseudogene	chr14	13352878	13354080	-	1203	0	0	0	0	0	0	0	0	0	0	0	0	0	0	0	0	0	0
ENSMUSG00000081116.1	Gm13329	processed_pseudogene	chr2	17998241	17998505	-	265	0	0	0	0	0.171629	0	0.103103	0	0	0	0.241096	0	0	0	0.0858146	0.0515515	0	0.120548
ENSMUSG00000081117.1	Gm11233	processed_pseudogene	chr4	71867988	71868977	+	990	0	0	0	0	0	0	0	0	0	0	0	0	0	0	0	0	0	0
ENSMUSG00000081118.1	Gm6758	processed_pseudogene	chrX	74135133	74136187	-	1055	0	0	0	0	0	0.0646236	0.0258979	0	0	0	0	0	0	0	0.0323118	0.0129489	0	0
ENSMUSG00000081119.1	Gm14601	transcribed_processed_pseudogene	chrX	53974554	53974789	-	236	0	0	0	0	0	0	0	0	0	0	0	0	0	0	0	0	0	0
ENSMUSG00000081120.1	Gm12458	processed_pseudogene	chr4	50050909	50051403	-	495	0	0	0	0	0	0	0	0	0	0	0	0	0	0	0	0	0	0
ENSMUSG00000081121.1	Gm12791	processed_pseudogene	chr4	101875347	101876001	+	655	0.108011	0	0	0.0675083	0.0694378	0.104088	0.0834268	0.150739	0	0	0	0.128498	0.0540054	0.0337541	0.0867631	0.117083	0	0.0642492
ENSMUSG00000081122.1	Gm13678	processed_pseudogene	chr2	82623213	82623552	+	340	0	0	0	0	0	0	0	0	0	0	0	0	0	0	0	0	0	0
ENSMUSG00000081124.1	Gm14906	processed_pseudogene	chrX	115682136	115682525	+	390	0	0	0	0	0	0	0	0	0	0	0	0	0	0	0	0	0	0
ENSMUSG00000081125.3	Rpl26-ps5	processed_pseudogene	chr2	142570508	142570946	+	439	0	0	0	0	0	0	0	0.0749688	0	0	0	0	0	0	0	0.0374844	0	0
ENSMUSG00000081126.1	Gm15784	processed_pseudogene	chr6	149361686	149363147	+	1462	0.0483906	0.16446	0.0562522	0.0604896	0.155546	0.2798	0.0373766	0.0675334	0.071242	0	0	0.115139	0.106425	0.0583709	0.217673	0.052455	0.035621	0.0575694
ENSMUSG00000081127.1	Gm12677	processed_pseudogene	chr4	44313427	44314058	-	632	1.11942	0.253629	0.325319	0.27986	0.359824	0.809073	0.0432315	0	0.659214	0.64264	0.808738	0.399525	0.686522	0.30259	0.584448	0.0216157	0.650927	0.604131
ENSMUSG00000081128.1	Gm13328	processed_pseudogene	chr2	20235045	20236064	-	1020	0	0	0.0403141	0	0	0	0	0	0	0	0	0	0	0.020157	0	0	0	0
ENSMUSG00000081129.1	Gm14605	processed_pseudogene	chrX	45497853	45498874	-	1022	0	0	0	0	0	0	0	0	0	0	0	0	0	0	0	0	0	0
ENSMUSG00000081130.1	Gm8217	processed_pseudogene	chr1	121520583	121521047	+	465	0	0	0	0	0	0.0733095	0	0	0	0	0	0	0	0	0.0366548	0	0	0
ENSMUSG00000081131.1	Gm14833	processed_pseudogene	chrX	107344586	107345612	+	1027	0	0	0	0	0	0	0	0.032046	0	0	0	0	0	0	0	0.016023	0	0
ENSMUSG00000081132.1	Gm13744	processed_pseudogene	chr2	87559920	87560769	-	850	0.749086	0.188581	0	0	0.107016	0.0802093	0.0321439	0	0	0.179183	0.0751651	0	0.468834	0	0.0936126	0.0160719	0.0895915	0.0375825
ENSMUSG00000081133.2	Rhox11-ps2	unprocessed_pseudogene	chrX	37940816	37945602	-	4787	0	0	0	0	0.0095011	0	0	0	0	0	0.0133466	0	0	0	0.00475055	0	0	0.00667332
ENSMUSG00000081134.1	Gm14913	processed_pseudogene	chrX	117417744	117418836	-	1093	0	0	0	0	0	0	0	0	0	0	0	0	0	0	0	0	0	0
ENSMUSG00000081135.1	Gm14800	processed_pseudogene	chrX	97161655	97162926	-	1272	0	0	0	0	0	0	0	0	0	0	0	0	0	0	0	0	0	0
ENSMUSG00000081136.1	Gm12990	processed_pseudogene	chr4	135403189	135403656	-	468	0	0.171254	0	0.0944827	0	0.0728396	0	0.0703233	0	0	0	0	0.085627	0.0472414	0.0364198	0.0351616	0	0
ENSMUSG00000081137.3	BC022960	transcribed_processed_pseudogene	chrX	169368189	169370003	+	1815	0	0	0	0.0243625	0.0250588	0.0375636	0.0150536	0.0181329	0	0.0279716	0	0	0	0.0121812	0.0313112	0.0165933	0.0139858	0
ENSMUSG00000081138.1	Gm12834	processed_pseudogene	chr4	115238754	115241582	-	2829	0	0	0	0	0.0321539	0	0	0	0	0	0	0	0	0	0.016077	0	0	0
ENSMUSG00000081139.1	Gm13333	processed_pseudogene	chr2	18758984	18759764	+	781	0	0	0.0526509	0	0.0582353	0.130943	0	0.0421399	0	0	0	0	0	0.0263254	0.0945893	0.02107	0	0
ENSMUSG00000081141.1	Gm11501	processed_pseudogene	chr11	92792699	92793279	-	581	0	0	0	0	0	0	0	0	0	0	0	0	0	0	0	0	0	0
ENSMUSG00000081142.1	Gm15497	processed_pseudogene	chr5	138610739	138611289	+	551	0.51359	0.290914	0.298514	0.401252	0.495264	0.680541	0.396694	0.17919	0.0945153	0.82925	0.463814	0.305505	0.402252	0.349883	0.587903	0.287942	0.461883	0.384659
ENSMUSG00000081143.2	Gm15823	processed_pseudogene	chr5	64252556	64253225	-	670	0.211185	0.239244	0	0.0659969	0.0678832	0	0.081559	0.0491213	0.155457	0.151548	0.0953587	0.251243	0.225215	0.0329984	0.0339416	0.0653402	0.153502	0.173301
ENSMUSG00000081144.1	Vmn2r-ps2	processed_pseudogene	chr2	39274106	39274870	+	765	0	0	0	0	0	0	0	0	0	0	0	0	0	0	0	0	0	0
ENSMUSG00000081145.2	Gm14585	processed_pseudogene	chrX	53314533	53315166	+	634	0	0	0	0	0	0	0	0	0	0	0	0	0	0	0	0	0	0
ENSMUSG00000081146.1	Gm6207	transcribed_unprocessed_pseudogene	chrX	135119961	135122984	-	3024	0	0	0	0	0	0	0	0	0	0	0	0	0	0	0	0	0	0
ENSMUSG00000081147.1	Gm6024	processed_pseudogene	chrX	38905071	38906628	-	1558	0	0	0	0.0283812	0	0	0	0	0	0	0	0	0	0.0141906	0	0	0	0
ENSMUSG00000081148.1	Gm11891	processed_pseudogene	chr4	24423477	24425192	+	1716	0	0	0.0239629	0.025768	0	0.0397307	0	0	0	0.0295854	0	0.0490481	0	0.0248655	0.0198653	0	0.0147927	0.024524
ENSMUSG00000081150.1	Gm12684	processed_pseudogene	chr4	99430256	99431254	-	999	0	0	0	0	0	0	0	0	0	0	0	0	0	0	0	0	0	0
ENSMUSG00000081151.1	Gm11448	processed_pseudogene	chr2	161287220	161287669	+	450	0	0	0	0	0	0	0	0	0	0	0	0	0	0	0	0	0	0
ENSMUSG00000081152.1	Gm12430	processed_pseudogene	chr4	47453632	47454953	+	1322	0	0.0606255	0.0311046	0.0334477	0.103211	0.0773576	0.0206674	0.14937	0.0393933	0	0	0.063666	0.0303127	0.0322762	0.0902844	0.0850189	0.0196966	0.031833
ENSMUSG00000081153.1	Gm11401	processed_pseudogene	chr11	6242378	6242721	+	344	0	0	0.597679	0.257081	0.396643	0.792766	0	0.191345	0.454168	0.147583	0	0	0	0.42738	0.594705	0.0956723	0.300875	0
ENSMUSG00000081154.2	Defa-ps13	transcribed_processed_pseudogene	chr8	19300677	19304794	+	4118	0.01718	0	0	0	0	0	0.00663484	0	0	0	0	0.0204387	0.00858998	0	0	0.00331742	0	0.0102193
ENSMUSG00000081155.1	Gm12771	processed_pseudogene	chr7	33568156	33568290	+	135	0	0	0	0	0	0	0	0	0	0	0	0	0	0	0	0	0	0
ENSMUSG00000081156.1	Gm14425	transcribed_processed_pseudogene	chr2	74855706	74856311	+	606	0	0	0	0	0	0	0	0	0	0	0	0	0	0	0	0	0	0
ENSMUSG00000081157.1	Gm13552	processed_pseudogene	chr2	59564268	59564684	-	417	0	0	0	0	0	0	0	0	0	0	0	0	0	0	0	0	0	0
ENSMUSG00000081158.1	Gm13521	processed_pseudogene	chr2	52361630	52362495	-	866	0	0	0	0	0	0	0	0	0	0	0	0	0	0	0	0	0	0
ENSMUSG00000081159.1	Gm6023	processed_pseudogene	chrX	36213524	36214129	-	606	0	0.264511	0	0	0	0.0562524	0.135259	0.162927	0.0859372	0.0837765	0	0.138889	0.132256	0	0.0281262	0.149093	0.0848568	0.0694443
ENSMUSG00000081160.1	Gm14897	processed_pseudogene	chrX	114857887	114858093	+	207	0	0	0	0.213613	0	0.164681	0	0	0	0	0	0	0	0.106807	0.0823404	0	0	0
ENSMUSG00000081161.1	Gm12783	unprocessed_pseudogene	chr7	34176758	34180004	+	3247	0.130731	0.123417	0.316603	0.326834	0.322168	0.45144	0.117805	0.293941	0.12831	0.234533	0.11806	0.155528	0.127074	0.321718	0.386804	0.205873	0.181422	0.136794
ENSMUSG00000081162.2	Olfr400-ps1	unprocessed_pseudogene	chr11	74104841	74110791	+	5951	0	0	0	0	0.0152854	0.00572827	0	0.00553038	0	0	0	0	0	0	0.0105068	0.00276519	0	0
ENSMUSG00000081163.2	Defa-ps12	unprocessed_pseudogene	chr8	19210462	19212767	+	2306	0	0	0	0	0	0	0	0	0	0	0	0	0	0	0	0	0	0
ENSMUSG00000081164.1	Gm8722	processed_pseudogene	chrX	77757378	77758146	-	769	0	0	0	0	0	0	0	0	0	0	0	0	0	0	0	0	0	0
ENSMUSG00000081165.1	Gm11783	processed_pseudogene	chr4	3258349	3259233	+	885	0	0	0	0	0	0	0.0308726	0.0371879	0	0	0	0	0	0	0	0.0340303	0	0
ENSMUSG00000081166.1	Gm12819	unprocessed_pseudogene	chr4	112512740	112521472	+	8733	0	0	0.00941723	0.00506331	0	0	0	0	0	0	0	0.00963775	0	0.00724027	0	0	0	0.00481888
ENSMUSG00000081167.1	Gm8880	processed_pseudogene	chrX	88959217	88959670	+	454	0	0	0	0	0	0	0	0	0	0	0	0	0	0	0	0	0	0
ENSMUSG00000081168.1	Gm13730	processed_pseudogene	chr2	87199934	87201395	-	1462	0	0	0	0	0	0	0	0	0	0	0	0	0	0	0	0	0	0
ENSMUSG00000081169.1	Gm12551	unprocessed_pseudogene	chr4	86627075	86631251	-	4177	0	0	0.00984447	0.0211721	0.141552	0.138739	0.00654112	0.00787917	0	0.0121543	0	0	0	0.0155083	0.140145	0.00721015	0.00607715	0
ENSMUSG00000081170.1	Gm12922	processed_pseudogene	chr4	123709219	123710027	-	809	0	0	0	0.0546575	0.224879	0	0	0	0	0	0	0.104038	0	0.0273287	0.112439	0	0	0.0520189
ENSMUSG00000081171.1	Gm7485	processed_pseudogene	chrX	118697795	118698903	-	1109	0	0	0	0	0	0	0	0	0	0	0	0	0	0	0	0	0	0
ENSMUSG00000081172.1	Gm12849	processed_pseudogene	chr4	115707251	115708303	+	1053	0	0	0	0	0	0	0	0	0	0	0	0	0	0	0	0	0	0
ENSMUSG00000081173.1	Gm13500	processed_pseudogene	chr2	51231987	51232810	+	824	0	0	0	0	0	0	0	0	0	0	0	0	0	0	0	0	0	0
ENSMUSG00000081174.1	Gm13439	processed_pseudogene	chr2	37036024	37036432	+	409	0	0	0	0	0	0	0	0	0	0	0	0	0	0	0	0	0	0
ENSMUSG00000081175.3	Gm5793	unprocessed_pseudogene	chrX	76538909	76539538	-	630	0	0	0	0	0	0	0	0	0	0	0	0	0	0	0	0	0	0
ENSMUSG00000081176.1	H3f3a-ps2	processed_pseudogene	chr16	91114189	91114599	-	411	0	0	0	0	0.110661	0.0829415	0	0.240228	0	0	0	0	0	0	0.0968013	0.120114	0	0
ENSMUSG00000081177.1	Gm12509	processed_pseudogene	chr4	55163008	55163616	+	609	0.116169	0	0.135042	0.217822	0.448096	0.111951	0.0448642	0.0540415	0.0855138	0	0	0	0.0580846	0.176432	0.280023	0.0494528	0.0427569	0
ENSMUSG00000081179.1	Gm13136	processed_pseudogene	chr4	147735477	147738426	-	2950	0	0	0.0139391	0.0149891	0.0308351	0.0462223	0.0277854	0.0111564	0.0176535	0	0	0	0	0.0144641	0.0385287	0.0194709	0.00882677	0
ENSMUSG00000081180.1	Gm7212	processed_pseudogene	chrX	48302876	48303223	-	348	0.813184	0.230307	0	0	0	0	0	0	0.149649	0.291773	0	0	0.521746	0	0	0	0.220711	0
ENSMUSG00000081181.1	Gm13353	processed_pseudogene	chr2	18568126	18568198	+	73	0	0	0	0.605725	0	0	0	0	0	0	0.87521	0	0	0.302862	0	0	0	0.437605
ENSMUSG00000081182.2	Gm14935	processed_pseudogene	chrX	96548629	96550336	+	1708	0	0	0	0	0	0	0	0	0	0	0	0	0	0	0	0	0	0
ENSMUSG00000081183.1	Gm12449	processed_pseudogene	chr3	99463592	99463825	-	234	0	0	0	0	0	0	0	0	0	0	0	0	0	0	0	0	0	0
ENSMUSG00000081184.1	Gm12685	processed_pseudogene	chr4	99418498	99418711	-	214	0	0	0	0	0	0	0	0	0	0	0	0	0	0	0	0	0	0
ENSMUSG00000081185.1	Gm4852	processed_pseudogene	chr1	47365644	47366372	-	729	0	0	0	0	0	0	0	0	0	0.0696413	0	0	0	0	0	0	0.0348207	0
ENSMUSG00000081186.1	Gm12578	processed_pseudogene	chr4	58589764	58590180	+	417	0	0	0	0	0	0	0.065521	0	0	0	0	0	0	0	0	0.0327605	0	0
ENSMUSG00000081187.1	3110067C02Rik	processed_pseudogene	chrX	150463726	150466156	+	2431	0.0582041	0.0659374	0.490535	0.254649	0.149673	0.126203	0.0224782	0.0406145	0.128535	0	0.157689	0.103867	0.0620707	0.372592	0.137938	0.0315464	0.0642673	0.130778
ENSMUSG00000081188.1	Gm14621	processed_pseudogene	chrX	51238844	51239532	-	689	0	0	0	0	0	0	0	0	0	0	0	0	0	0	0	0	0	0
ENSMUSG00000081189.1	Hspd1-ps4	processed_pseudogene	chr4	106136111	106137778	-	1668	0	0.0480497	0	0.0265095	0	0.020437	0	0	0	0	0	0	0.0240248	0.0132548	0.0102185	0	0	0
ENSMUSG00000081191.1	Gm11271	processed_pseudogene	chr13	21380691	21381130	-	440	0	0.182152	0	0.100495	0.103368	0	0.0620961	0	0	0	0	0	0.091076	0.0502476	0.0516838	0.031048	0	0
ENSMUSG00000081194.1	Gm8424	processed_pseudogene	chrX	150924620	150926159	-	1540	0	0	0	0	0.0295336	0	0	0	0	0	0	0	0	0	0.0147668	0	0	0
ENSMUSG00000081195.2	Rhox2-ps	unprocessed_pseudogene	chrX	37682921	37683431	-	511	0	0	0	0.0865321	0	0	0	0.0644056	0	0.0993513	0	0	0	0.0432661	0	0.0322028	0.0496757	0
ENSMUSG00000081196.1	Gm13858	unprocessed_pseudogene	chr6	34379467	34380445	-	979	0	0	0	0	0	0	0	0	0	0	0	0	0	0	0	0	0	0
ENSMUSG00000081197.1	Gm15076	processed_pseudogene	chrX	146519232	146519705	+	474	0	0	0	0	0	0	0	0	0	0	0	0	0	0	0	0	0	0
ENSMUSG00000081199.3	Gm16407	processed_pseudogene	chrX	70400497	70401063	+	567	0	0	0	0	0	0	0	0	0	0	0	0	0	0	0	0	0	0
ENSMUSG00000081200.1	Gm15615	processed_pseudogene	chr5	32311922	32312119	-	198	0	0	0	0	0	0.172166	0	0.498656	0	0	0	0	0	0	0.0860832	0.249328	0	0
ENSMUSG00000081201.1	Smt3h2-ps4	processed_pseudogene	chr1	14839869	14840156	-	288	0	0	0	0.153534	0	0	0	0	0	0	0	0	0	0.0767672	0	0	0	0
ENSMUSG00000081202.1	Gm13220	processed_pseudogene	chr2	9575836	9576343	+	508	0	0	0	0	0.089531	0.0671042	0	0	0	0	0	0	0	0	0.0783176	0	0	0
ENSMUSG00000081205.4	Gm5940	processed_pseudogene	chrX	80456742	80457809	+	1068	0	0	0	0	0.0425859	0	0	0	0	0	0	0	0	0	0.021293	0	0	0
ENSMUSG00000081206.1	Gm11935	processed_pseudogene	chr4	33452491	33452889	-	399	3.54622	2.20956	1.75199	1.55151	1.70984	2.81939	0.547815	0.659875	1.17469	1.27239	3.20252	3.16415	2.87789	1.65175	2.26461	0.603845	1.22354	3.18334
ENSMUSG00000081207.4	Gm13775	processed_transcript	chr4	61783123	61801286	+	18164	0	0	0	0	0	0	0	0	0	0	0	0	0	0	0	0	0	0
ENSMUSG00000081208.1	Gm11400	processed_pseudogene	chr11	3149742	3150955	-	1214	0	0	0	0	0	0	0	0	0	0	0	0	0	0	0	0	0	0
ENSMUSG00000081209.1	Gm14890	processed_pseudogene	chrX	59196963	59197638	+	676	0	0	0	0	0	0	0	0	0	0	0	0	0	0	0	0	0	0
ENSMUSG00000081210.1	Gm12933	processed_pseudogene	chr4	126665254	126666125	+	872	0	0	0	0	0.208632	0.156371	0	0	0	0	0	0	0	0	0.182502	0	0	0
ENSMUSG00000081211.1	Gm14886	processed_pseudogene	chrX	110604497	110607125	+	2629	0	0	0	0.0168193	0	0.0129665	0.0103927	0	0	0	0	0	0	0.00840965	0.00648325	0.00519633	0	0
ENSMUSG00000081212.1	Gm6964	processed_pseudogene	chrX	85793684	85794120	-	437	0	0	0	0	0.312232	0.0780067	0	0	0	0	0	0	0	0	0.195119	0	0	0
ENSMUSG00000081214.3	Rpl35a-ps2	processed_pseudogene	chr1	181241988	181242320	-	333	0	0	0	0	0	0	0	0	0	0	0	0	0	0	0	0	0	0
ENSMUSG00000081215.1	Gm11446	processed_pseudogene	chr2	159858425	159859290	-	866	0	0	0	0	0	0	0	0	0	0	0	0	0	0	0	0	0	0
ENSMUSG00000081216.3	Gm6744	processed_pseudogene	chrX	167445989	167446531	-	543	0	0	0.0757281	0	0	0	0	0	0	0	0	0	0	0.037864	0	0	0	0
ENSMUSG00000081217.1	Gm15268	processed_pseudogene	chrX	141627959	141628468	+	510	0	0	0	0	0	0	0	0	0	0	0	0	0	0	0	0	0	0
ENSMUSG00000081218.1	Gm4297	protein_coding	chrX	24552250	24574895	-	22646	0	0	0	0	0	0	0	0	0	0	0.00282126	0	0	0	0	0	0	0.00141063
ENSMUSG00000081219.1	Bambi-ps1	processed_pseudogene	chr2	122466935	122467526	-	592	0	0	0	0	0	0	0.0461525	0	0	0	0	0	0	0	0	0.0230762	0	0
ENSMUSG00000081220.2	Gm14542	processed_pseudogene	chrX	37035254	37037325	-	2072	0	0	0	0.0213407	0	0.0164522	0	0	0	0	0	0	0	0.0106703	0.00822609	0	0	0
ENSMUSG00000081221.4	Gm14760	processed_pseudogene	chrX	80193854	80194852	-	999	0	0	0	0	0	0	0	0	0	0	0	0	0	0	0	0	0	0
ENSMUSG00000081222.1	Gm15173	processed_pseudogene	chrX	157612689	157613121	-	433	0	0	0.0949662	0	0.525193	0.314909	0.1262	0.532053	0	0	0	0	0	0.0474831	0.420051	0.329126	0	0
ENSMUSG00000081223.1	Gm12247	processed_pseudogene	chr11	58097104	58097773	-	670	0.105593	0.358866	0.122747	0.0659969	0.0678832	0.050879	0	0	0	0	0.476793	0.125622	0.23223	0.0943721	0.0593811	0	0	0.301208
ENSMUSG00000081224.1	Gm2066	unprocessed_pseudogene	chrX	29369807	29379787	-	9981	0	0	0	0	0	0	0	0	0	0	0	0	0	0	0	0	0	0
ENSMUSG00000081225.3	Cyp2j12	protein_coding	chr4	96099318	96141152	-	41835	0	0	0.000982917	0	0.00217434	0.00733358	0	0.00157339	0	0.00121354	0	0	0	0.000491459	0.00475396	0.000786693	0.000606771	0
ENSMUSG00000081226.1	Gm8802	processed_pseudogene	chr5	7857108	7857847	+	740	0	0	0	0	0	0	0.036922	0	0	0	0	0	0	0	0	0.018461	0	0
ENSMUSG00000081227.1	Gm13082	processed_pseudogene	chr4	143671124	143671684	+	561	0.126109	0.142864	0	0	0.0810726	0.0607646	0	0	0.0928305	0	0	0	0.134487	0	0.0709186	0	0.0464153	0
ENSMUSG00000081228.1	Gm16089	processed_pseudogene	chr5	137615627	137615962	+	336	0	0.238532	0	0.131601	0.135362	0.710186	0	0.1959	0	0.151097	0	0	0.119266	0.0658005	0.422774	0.0979502	0.0755484	0
ENSMUSG00000081229.1	Lamr1-ps1	processed_pseudogene	chr2	131904086	131904959	+	874	0.0809463	0	0	0	0.208154	0.23402	0	0.112968	0	0	0	0	0.0404731	0	0.221087	0.0564839	0	0
ENSMUSG00000081230.1	Gm9097	processed_pseudogene	chrX	101800411	101801290	-	880	0	0	0	0	0	0	0.031048	0	0	0	0	0	0	0	0	0.015524	0	0
ENSMUSG00000081231.1	Tcp1-ps1	processed_pseudogene	chr4	68301246	68303290	-	2045	0	0	0	0	0	0	0	0	0	0	0	0.0411572	0	0	0	0	0	0.0205786
ENSMUSG00000081232.3	Gm14373	processed_pseudogene	chrX	5699727	5701884	-	2158	0	0	0	0	0	0	0	0	0	0	0	0	0	0	0	0	0	0
ENSMUSG00000081233.1	Gm12857	processed_pseudogene	chr4	118522018	118522609	+	592	0	0	0	0	0.153655	0.172748	0.092305	0.0555934	0	0	0	0	0	0	0.163201	0.0739492	0	0
ENSMUSG00000081234.3	Olfr1120	protein_coding	chr2	87354815	87361786	+	6972	0	0	0.0176938	0.0190266	0.0587114	0.0635623	0.00391886	0.018882	0	0	0	0	0	0.0183602	0.0611368	0.0114004	0	0
ENSMUSG00000081235.1	Gm14788	processed_pseudogene	chrX	91289277	91289651	+	375	0	0	0	0	0	0	0	0	0	0	0	0	0	0	0	0	0	0
ENSMUSG00000081236.1	Gm13574	processed_pseudogene	chr2	59991951	59992344	-	394	0	0	0	0	0	0	0	0	0	0	0	0	0	0	0	0	0	0
ENSMUSG00000081237.3	Gm11385	unprocessed_pseudogene	chr13	33217268	33218151	-	884	0	0	0	0	0	0	0	0	0	0	0	0	0	0	0	0	0	0
ENSMUSG00000081238.3	Gm15836	processed_pseudogene	chr14	57435721	57436513	-	793	0.267643	0.303204	0.155562	0	0.516186	0.128962	0.137817	0.166009	0.32836	0.448146	0.402839	0.106137	0.285424	0.0777812	0.322574	0.151913	0.388253	0.254488
ENSMUSG00000081239.3	Gm11836	processed_pseudogene	chr4	14433891	14434331	+	441	0	0	0	0	0	0	0	0	0.118091	0	0	0	0	0	0	0	0.0590453	0
ENSMUSG00000081240.2	Gm16511	unprocessed_pseudogene	chrX	102830950	102833804	+	2855	0	0	0	0	0	0	0.00956997	0	0	0	0	0	0	0	0	0.00478499	0	0
ENSMUSG00000081242.1	Gm15719	processed_pseudogene	chr5	21689541	21690175	+	635	0.445651	0.378647	0	0.0696345	0.0716248	0.107367	0.0430272	0.0518288	0	0.0799504	0.402459	0.530183	0.412149	0.0348173	0.0894958	0.047428	0.0399752	0.466321
ENSMUSG00000081243.1	Gm14037	processed_pseudogene	chr2	134730795	134731107	-	313	0	0	0	0	0	0	0	0	0	0	0	0	0	0	0	0	0	0
ENSMUSG00000081244.3	Gm13529	processed_pseudogene	chr2	33652389	33652798	-	410	0	0	0	0.107849	0	0	0	0	0	0	0	0	0	0.0539243	0	0	0	0
ENSMUSG00000081245.2	Gm6587	processed_pseudogene	chr2	15956925	15957537	+	613	0	0	0	0	0	0	0	0	0	0	0	0	0	0	0	0	0	0
ENSMUSG00000081248.1	Gm13787	processed_pseudogene	chr2	91344022	91344189	-	168	0	0	0	0	0	0	0	0	0	0	0	0	0	0	0	0	0	0
ENSMUSG00000081249.3	Gm11517	processed_pseudogene	chr11	96795439	96795825	-	387	2.19371	2.27808	1.06254	1.02832	0.822667	0.880851	0.494201	0.680337	1.07655	1.04948	3.96219	3.26227	2.23589	1.04543	0.851759	0.587269	1.06301	3.61223
ENSMUSG00000081250.3	Gm15554	processed_pseudogene	chr16	75772163	75773057	-	895	0.079047	0	0	0	0.254088	0.152353	0	0	0.0581876	0	0	0	0.0395235	0	0.20322	0	0.0290938	0
ENSMUSG00000081251.1	Gm12164	processed_pseudogene	chr11	45829319	45829869	+	551	0	0	0	0	0	0	0	0	0	0	0	0	0	0	0	0	0	0
ENSMUSG00000081252.1	Gm16032	processed_pseudogene	chr11	74732203	74732370	-	168	0	0	1.71335	0.526404	1.35362	1.01455	0.325265	0	0.309988	0.302194	0.760599	0	0	1.11988	1.18409	0.162633	0.306091	0.3803
ENSMUSG00000081253.1	Gm8501	processed_pseudogene	chrX	73313203	73313634	+	432	0	0	0	0	0	0	0	0	0	0	0	0	0	0	0	0	0	0
ENSMUSG00000081254.1	Gm12112	processed_pseudogene	chr11	32910373	32910603	+	231	0.306264	0	0.17801	0	0.393781	0	0.118278	0	0	0.219777	0	0.364357	0.153132	0.0890051	0.196891	0.0591391	0.109889	0.182179
ENSMUSG00000081255.1	Gm5380	processed_pseudogene	chrX	13302285	13304420	+	2136	0.0662425	0	0.0385022	0.0621038	0.0851718	0.143633	0.038374	0	0.146286	0.0950722	0.179467	0.0788076	0.0331213	0.050303	0.114402	0.019187	0.120679	0.129137
ENSMUSG00000081256.1	Gm15791	processed_pseudogene	chr5	110328204	110328522	+	319	0	0	0	0	0	0	0	0	0	0	0	0	0	0	0	0	0	0
ENSMUSG00000081257.1	Gm13607	processed_pseudogene	chr2	68081791	68082329	+	539	0	0	0	0	0	0	0	0	0	0	0	0	0	0	0	0	0	0
ENSMUSG00000081258.1	Gm14013	processed_pseudogene	chr2	106265307	106265576	+	270	0	0	0	0	0	0	0	0	0	0	0	0	0	0	0	0	0	0
ENSMUSG00000081259.2	Gm6893	processed_pseudogene	chr10	24567077	24568134	-	1058	0	0	0	0	0	0	0	0	0	0	0	0	0	0	0	0	0	0
ENSMUSG00000081260.1	Gm13149	processed_pseudogene	chr4	146948160	146948498	-	339	1.46085	0.945686	1.09169	1.17393	1.20748	1.60892	0.402983	0.776667	0.768111	1.79712	3.01547	0.496558	1.20327	1.13281	1.4082	0.589825	1.28261	1.75601
ENSMUSG00000081261.1	Gm15370	unprocessed_pseudogene	chr1	88129581	88129833	+	253	0	0	0	0	0	0	0	0	0	0	0	0	0	0	0	0	0	0
ENSMUSG00000081262.1	Gm12261	processed_pseudogene	chr11	59577992	59578636	-	645	0	0	0	0	0	0	0	0.0510252	0	0	0	0	0	0	0	0.0255126	0	0
ENSMUSG00000081263.1	Gm14859	processed_pseudogene	chrX	102208402	102208758	+	357	0	0	0	0	0	0	0	0	0	0	0	0	0	0	0	0	0	0
ENSMUSG00000081264.1	Gm14021	processed_pseudogene	chr2	121700765	121701725	-	961	0	0	0	0	0	0	0	0	0	0	0	0	0	0	0	0	0	0
ENSMUSG00000081265.1	Gm11282	processed_pseudogene	chr13	21956708	21958123	-	1416	0.299776	0.226404	0.145199	0.0312273	0.12848	0.168519	0.0771816	0.0232424	0.183891	0.215121	0.270722	0.178319	0.26309	0.0882132	0.148499	0.050212	0.199506	0.22452
ENSMUSG00000081268.1	Gm14909	processed_pseudogene	chrX	118121022	118121372	-	351	0	0	0	0	0	0	0	0	0	0	0	0	0	0	0	0	0	0
ENSMUSG00000081269.1	Gm14659	processed_pseudogene	chrX	63184686	63186526	-	1841	0	0	0	0	0	0	0	0	0	0	0	0	0	0	0	0	0	0
ENSMUSG00000081270.1	Gm11653	processed_pseudogene	chr11	105875905	105876913	+	1009	0	0	0	0	0	0	0	0	0	0	0	0	0	0	0	0	0	0
ENSMUSG00000081271.1	Gm14883	processed_pseudogene	chrX	18343798	18343954	+	157	0	0	0	0	0	0	0	0	0	0	0	0	0	0	0	0	0	0
ENSMUSG00000081272.1	Ap2m1-ps	processed_pseudogene	chr2	49308155	49309462	+	1308	0	0	0	0	0	0	0	0	0	0	0	0	0	0	0	0	0	0
ENSMUSG00000081273.1	Gm15896	processed_pseudogene	chr9	82202648	82203398	+	751	0	0	0	0	0	0	0	0	0	0	0	0	0	0	0	0	0	0
ENSMUSG00000081274.2	Gm15727	processed_pseudogene	chr5	117348907	117349343	-	437	0.161893	0.366805	0.752775	0.20237	0.416309	0.46804	0.562701	0.451871	0	0.348525	0.438606	0.385201	0.264349	0.477573	0.442175	0.507286	0.174263	0.411904
ENSMUSG00000081275.1	Gm13875	processed_pseudogene	chr2	103838954	103839235	+	282	0	0	0	0	0	0	0	0	0	0	0	0	0	0	0	0	0	0
ENSMUSG00000081276.1	Gm13132	processed_pseudogene	chr4	154220541	154221012	+	472	0	0	0	0	0	0	0	0	0	0	0	0	0	0	0	0	0	0
ENSMUSG00000081277.1	Gm15285	processed_pseudogene	chr13	111361203	111361675	-	473	0	0	0	0	0	0	0.0577638	0	0	0	0	0	0	0	0	0.0288819	0	0
ENSMUSG00000081278.1	Gm13186	processed_pseudogene	chr2	3531285	3531600	+	316	0	0.253629	0	0	0	0	0	0	0	0	0	0	0.126815	0	0	0	0	0
ENSMUSG00000081279.1	Vmn1r-ps2	unprocessed_pseudogene	chr4	3103759	3104592	-	834	0	0	0	0	0	0.040874	0	0	0	0	0	0	0	0	0.020437	0	0	0
ENSMUSG00000081280.1	Gm9516	processed_pseudogene	chrX	103336830	103337253	+	424	0	0	0.096982	0.104288	0.214537	0.0803984	0.0644393	0.155242	0	0.119737	0.150685	0	0	0.100635	0.147467	0.109841	0.0598686	0.0753424
ENSMUSG00000081281.1	Rpl7-ps9	processed_pseudogene	chrX	36668217	36669013	+	797	0.0887667	0	0.25797	0.0554804	0.171199	0.128315	0.137126	0.041294	0	0	0	0	0.0443833	0.156725	0.149757	0.0892098	0	0
ENSMUSG00000081282.2	Gm13836	processed_pseudogene	chr5	115491955	115492455	-	501	0.282423	0.479921	0.574536	0.706075	1.9972	2.4495	1.03617	0.722603	0	0.304003	0.255051	0.335994	0.381172	0.640305	2.22335	0.879389	0.152002	0.295523
ENSMUSG00000081283.1	Vmn1r-ps104	unprocessed_pseudogene	chr13	22449670	22450440	+	771	0	0	0	0	0	0	0	0	0	0	0	0	0	0	0	0	0	0
ENSMUSG00000081284.1	Gm13673	processed_pseudogene	chr2	79359865	79360395	+	531	0.133234	0	0	0	0.171306	0.0641976	0	0.0619798	0	0.0956093	0	0	0.0666168	0	0.117752	0.0309899	0.0478046	0
ENSMUSG00000081285.2	Gm18859	processed_pseudogene	chr13	17820946	17821770	+	825	0	0	0	0	0	0	0	0	0	0	0	0	0	0	0	0	0	0
ENSMUSG00000081286.1	Gm14995	processed_pseudogene	chrX	136438151	136438541	-	391	0	0	0	0	0	0	0	0	0	0	0	0	0	0	0	0	0	0
ENSMUSG00000081287.3	Olfr333-ps1	transcribed_unprocessed_pseudogene	chr11	58476608	58481400	-	4793	0	0	0	0	0	0.0142245	0	0	0	0	0	0	0	0	0.00711223	0	0	0
ENSMUSG00000081288.1	Gm11386	processed_pseudogene	chr13	33531613	33531959	-	347	0	0	0	0	0	0	0	0	0	0	0	0	0	0	0	0	0	0
ENSMUSG00000081289.1	Gm14857	processed_pseudogene	chrX	106281912	106285096	-	3185	0.0444251	0	0.0645531	0.0971822	0.18564	0.139139	0.0428921	0.0723325	0	0.0159399	0.0601793	0.0264259	0.0222126	0.0808677	0.162389	0.0576123	0.00796994	0.0433026
ENSMUSG00000081290.1	Gm12520	processed_pseudogene	chr4	56162940	56163255	+	316	0	0	0	0	0	0	0	0	0	0	0	0	0	0	0	0	0	0
ENSMUSG00000081292.1	Gm15018	processed_pseudogene	chrX	134905999	134906631	-	633	0	0	0	0	0	0	0	0	0	0	0	0	0	0	0	0	0	0
ENSMUSG00000081293.1	Gm11673	processed_pseudogene	chr2	143877949	143878279	+	331	0.213737	0	0	0.534355	0.549628	0.308963	0.0825446	0.29829	0	0	0	0	0.106869	0.267178	0.429296	0.190417	0	0
ENSMUSG00000081295.1	Gm6275	processed_pseudogene	chrX	136929786	136930907	+	1122	0	0	0.0366492	0.0394099	0.121609	0.0303823	0.0487028	0.0879981	0	0	0	0.0750147	0	0.0380295	0.0759956	0.0683504	0	0.0375074
ENSMUSG00000081296.1	Gm12203	processed_pseudogene	chr11	51175225	51175822	-	598	0	0	0	0	0	0.0570049	0	0	0	0	0	0	0	0	0.0285025	0	0	0
ENSMUSG00000081297.1	Gm12209	processed_pseudogene	chr11	52478508	52479103	-	596	0	0	0	0	0.228935	0.0571962	0.0458427	0	0	0	0	0	0	0	0.143066	0.0229214	0	0
ENSMUSG00000081298.1	Gm14622	unprocessed_pseudogene	chrX	55699744	55722121	+	22378	0	0	0	0	0	0	0	0	0	0	0	0	0	0	0	0	0	0
ENSMUSG00000081299.1	Gm13603	processed_pseudogene	chr2	67765977	67766059	+	83	0	0	0	0	0	0	0	0	0	0	0	0	0	0	0	0	0	0
ENSMUSG00000081300.1	Gm14587	processed_pseudogene	chrX	43412086	43412743	-	658	0	0	0	0	0	0	0	0	0	0	0	0	0	0	0	0	0	0
ENSMUSG00000081301.1	Gm15951	processed_pseudogene	chr4	147520468	147520867	-	400	13.2651	14.4264	15.7285	17.4661	16.2597	16.7036	10.5874	9.79111	11.1968	12.4383	26.0353	15.15	13.8458	16.5973	16.4817	10.1892	11.8175	20.5926
ENSMUSG00000081302.1	Gm12020	processed_pseudogene	chr11	18325630	18327671	-	2042	0.0692919	0.117748	0.0402746	0.0433084	0.0222731	0.0166939	0.0133802	0.0161172	0.0255034	0.0497243	0.156441	0.123653	0.0935197	0.0417915	0.0194835	0.0147487	0.0376139	0.140047
ENSMUSG00000081303.2	Gm16011	processed_pseudogene	chr16	45426845	45429506	-	2662	0	0	0	0	0	0	0	0	0	0	0	0	0	0	0	0	0	0
ENSMUSG00000081304.1	Gm11509	processed_pseudogene	chr11	88335660	88335984	+	325	0	0.739817	0.379572	0.136055	0	0.314667	0.0840685	0.101265	0	0	0	1.0359	0.369909	0.257814	0.157334	0.092667	0	0.517948
ENSMUSG00000081305.1	Gm12879	processed_pseudogene	chr4	121130118	121131299	+	1182	0.119707	0.203418	0.243522	0.112228	0.192393	0.17304	0.0693459	0.0835312	0	0.0859028	0.108105	0.213621	0.161563	0.177875	0.182717	0.0764385	0.0429514	0.160863
ENSMUSG00000081306.1	Gm15266	unprocessed_pseudogene	chrX	152110432	152111461	-	1030	0.0686864	0	0	0.04293	0	0.0330961	0	0	0	0	0	0	0.0343432	0.021465	0.016548	0	0	0
ENSMUSG00000081307.1	Gm13627	processed_pseudogene	chr2	66529414	66530746	-	1333	0	0	0	0	0	0	0	0	0	0	0	0	0	0	0	0	0	0
ENSMUSG00000081308.1	Gm14480	processed_pseudogene	chrX	10696932	10697364	-	433	0	0	0	0	0	0	0	0	0	0	0.147553	0	0	0	0	0	0	0.0737763
ENSMUSG00000081309.3	Gm12397	processed_pseudogene	chr4	40912741	40913355	-	615	0	0	0	0	0	0	0	0	0	0	0	0	0	0	0	0	0	0
ENSMUSG00000081310.1	Gm14054	processed_pseudogene	chr2	136402719	136403422	-	704	0	0	0	0	0	0	0	0	0	0	0	0	0	0	0	0	0	0
ENSMUSG00000081312.1	Gm14520	processed_pseudogene	chrX	16275521	16275907	-	387	0	0	0	0	0	0	0	0	0	0	0	0	0	0	0	0	0	0
ENSMUSG00000081313.1	Gm14213	processed_pseudogene	chr2	121049799	121050566	+	768	0	0	0	0	0.177663	0.13316	0	0	0	0	0	0	0	0	0.155411	0	0	0
ENSMUSG00000081314.1	Gm14132	processed_pseudogene	chr2	149333071	149334789	-	1719	0	0	0.0239211	0	0	0	0	0	0	0	0	0	0	0.0119605	0	0	0	0
ENSMUSG00000081315.2	Olfr621-ps1	unprocessed_pseudogene	chr7	103629021	103629958	-	938	0	0	0	0	0	0	0	0	0	0	0	0	0	0	0	0	0	0
ENSMUSG00000081316.1	Gm16205	processed_pseudogene	chr8	37787666	37788692	-	1027	0	0	0	0	0	0	0	0	0	0	0	0	0	0	0	0	0	0
ENSMUSG00000081317.1	Gm12757	processed_pseudogene	chr7	33879295	33880094	+	800	0	0	0	0	0	0	0	0	0	0	0	0	0	0	0	0	0	0
ENSMUSG00000081318.1	Rpl36-ps1	processed_pseudogene	chr11	116504536	116504838	+	303	0	0	0	0	0.900629	0.337514	0	0	0.171874	0	0	0	0	0	0.619071	0	0.0859372	0
ENSMUSG00000081319.1	Gm12936	processed_pseudogene	chr4	126584509	126584809	-	301	1.1752	0.266269	0.136612	0.44071	0.151102	0.679514	0.0907717	0.437359	0.865082	0.337332	1.48582	0.279623	0.720734	0.288661	0.415308	0.264065	0.601207	0.882722
ENSMUSG00000081320.1	Gm15034	processed_pseudogene	chrX	49158223	49158571	+	349	0.202714	0.459294	0.117823	0.126699	0.26064	0.390704	0	0	0.14922	0	0.5492	0.48233	0.331004	0.122261	0.325672	0	0.0746102	0.515765
ENSMUSG00000081321.1	Gm15304	processed_pseudogene	chr8	21460958	21463597	+	2640	0	0	0	0.0167492	0	0	0.0206987	0	0	0	0	0	0	0.00837461	0	0.0103493	0	0
ENSMUSG00000081323.1	Rpl7l1-ps1	processed_pseudogene	chrX	60971990	60972714	-	725	0	0	0	0	0	0	0	0.0453949	0	0	0	0	0	0	0	0.0226974	0	0
ENSMUSG00000081324.1	Gm14550	processed_pseudogene	chrX	39464779	39465185	-	407	0	0	0	0	0	0	0	0	0	0	0	0	0	0	0	0	0	0
ENSMUSG00000081325.1	Gm12599	processed_pseudogene	chr11	11436984	11437775	+	792	0.0893271	0	0	0.0558307	0.0574264	0.0860832	0.0689956	0	0	0	0	0	0.0446635	0.0279154	0.0717548	0.0344978	0	0
ENSMUSG00000081326.1	Gm14417	unprocessed_pseudogene	chr2	176950908	176953323	-	2416	0	0	0	0	0	0	0	0	0	0	0	0	0	0	0	0	0	0
ENSMUSG00000081327.1	Gm11819	processed_pseudogene	chr4	13444770	13445141	+	372	0	0	0	0	0	0	0	0	0	0	0	0	0	0	0	0	0	0
ENSMUSG00000081329.1	Gm12492	processed_pseudogene	chr4	43798896	43800255	-	1360	0	0	0	0	0	0	0	0	0	0	0	0	0	0	0	0	0	0
ENSMUSG00000081330.1	Gm13013	processed_pseudogene	chr4	136307364	136307886	-	523	0	0	0	0.0845467	0	0.130359	0	0.125856	0	0.0970718	0	0	0	0.0422733	0.0651796	0.0629279	0.0485359	0
ENSMUSG00000081331.1	Gm15151	processed_pseudogene	chrX	151758017	151758193	-	177	0.399701	0	0	0	0	0.192593	0	0	0	0	0	0	0.19985	0	0.0962964	0	0	0
ENSMUSG00000081332.1	Gm12664	processed_pseudogene	chr11	16643009	16643921	-	913	0	0	0.0450387	0	0.0498157	0.261361	0	0	0	0	0	0	0	0.0225194	0.155588	0	0	0
ENSMUSG00000081333.1	Gm12307	processed_pseudogene	chr11	69729995	69730584	-	590	0	0.135842	0.0696955	0.0749456	0.308351	0.231111	0.0463089	0.111564	0	0.0860484	0	0.142655	0.0679211	0.0723206	0.269731	0.0789363	0.0430242	0.0713276
ENSMUSG00000081334.1	Vmn1r-ps94	transcribed_unprocessed_pseudogene	chr13	22092119	22092576	+	458	0	0	0	0	0	0	0	0	0	0	0	0	0	0	0	0	0	0
ENSMUSG00000081335.1	Gm15786	processed_pseudogene	chr6	149401793	149402242	+	450	0	0	0	0.098262	0.202141	0	0.0607162	0	0	0	0	0	0	0.049131	0.101071	0.0303581	0	0
ENSMUSG00000081336.1	Gm15073	processed_pseudogene	chrX	145227146	145227779	-	634	0	0	0	0	0	0	0	0	0	0	0	0	0	0	0	0	0	0
ENSMUSG00000081339.1	Gm16044	processed_pseudogene	chr7	128692689	128693138	+	450	0	0	0	0	0	0	0	0	0	0	0	0	0	0	0	0	0	0
ENSMUSG00000081340.1	Gm12275	processed_pseudogene	chr11	62304864	62305170	-	307	2.07402	3.39384	2.14308	2.16048	4.44447	2.66493	1.51296	1.07203	2.37489	2.48055	2.08112	2.46742	2.73393	2.15178	3.5547	1.29249	2.42772	2.27427
ENSMUSG00000081341.1	Gm14891	processed_pseudogene	chrX	60051001	60051596	+	596	0.474812	0.134475	0.0689939	0.0741911	0	0.0571962	0.0458427	0	0	0.0851821	0	0.282438	0.304643	0.0715925	0.0285981	0.0229214	0.042591	0.141219
ENSMUSG00000081342.1	Gm11434	processed_pseudogene	chr11	83800464	83801092	+	629	0	0	0	0	0	0	0	0.104646	0	0	0	0	0	0	0	0.0523232	0	0
ENSMUSG00000081343.1	Gm16071	processed_pseudogene	chr9	31094202	31094994	+	793	0.0892144	0.101068	0.466687	0.167281	0.458832	0.386886	0.137817	0.0830045	0.262688	0.128042	0.0805679	0.106137	0.0951412	0.316984	0.422859	0.110411	0.195365	0.0933524
ENSMUSG00000081344.5	Gm14303	processed_pseudogene	chr2	172509521	172509691	-	171	0	0	0	0	0	0	0	0	0.304549	0	0	0	0	0	0	0	0.152275	0
ENSMUSG00000081345.2	Olfr1159-ps1	unprocessed_pseudogene	chr2	87998277	87999189	-	913	0	0	0	0	0.0498157	0	0	0	0	0	0	0	0	0	0.0249079	0	0	0
ENSMUSG00000081346.1	Gm12030	processed_pseudogene	chr11	20142568	20142790	+	223	0	0	0	0.198287	0.203954	0.152865	0.122521	0	0	0	0.286504	0	0	0.0991433	0.17841	0.0612607	0	0.143252
ENSMUSG00000081348.1	Gm13878	processed_pseudogene	chr2	103810886	103811617	-	732	0.289947	0	0.393227	0.120814	0.497068	0.698544	0.0373255	0.0449608	0.142289	0.138712	0.0872819	0	0.144973	0.257021	0.597806	0.0411431	0.140501	0.0436409
ENSMUSG00000081349.1	Gm15041	processed_pseudogene	chrX	137130916	137131671	+	756	0	0	0	0.0584893	0	0	0	0	0.0688862	0	0.084511	0	0	0.0292447	0	0	0.0344431	0.0422555
ENSMUSG00000081350.1	Gm5388	processed_pseudogene	chrX	51218877	51219993	-	1117	0	0	0	0	0	0.0305183	0	0	0	0	0	0	0	0	0.0152591	0	0	0
ENSMUSG00000081352.1	Gm12389	processed_pseudogene	chr4	40116816	40117233	-	418	0	0	0	0	0	0	0	0	0	0	0	0	0	0	0	0	0	0
ENSMUSG00000081353.2	Gm13818	processed_pseudogene	chr2	93794570	93795080	+	511	0.138448	0.470529	0.0804703	0.346128	0.0890054	0.13342	0.106937	0.257623	0.305741	0.496757	0.62515	0.164709	0.304489	0.213299	0.111213	0.18228	0.401249	0.39493
ENSMUSG00000081354.1	Gm14894	processed_pseudogene	chrX	114662197	114662466	+	270	0	0	0	0	0	0.126255	0	0.121894	0	0	0	0	0	0	0.0631277	0.0609468	0	0
ENSMUSG00000081355.1	Gm15264	unprocessed_pseudogene	chr3	94720023	94758116	-	38094	0	0.00210392	0.00323833	0.00232152	0.0035818	0.00357945	0.00143447	0.0017279	0.00136709	0.00133272	0	0	0.00105196	0.00277992	0.00358063	0.00158118	0.0013499	0
ENSMUSG00000081357.1	Xlr4e-ps	unprocessed_pseudogene	chrX	74944963	74952044	+	7082	0	0	0.00580632	0	0	0.0144404	0	0.00464717	0	0	0	0	0	0.00290316	0.00722019	0.00232359	0	0
ENSMUSG00000081358.1	Gm14746	processed_pseudogene	chrX	77717052	77717983	-	932	0	0	0	0	0	0.0365761	0	0	0	0	0	0	0	0	0.0182881	0	0	0
ENSMUSG00000081359.1	Cox20b	processed_pseudogene	chr7	100580267	100580619	+	353	0.400833	0.90818	0.116488	0.37579	0.38653	0.675985	0.1548	0.279699	0.14753	0.14382	0.542977	0.476864	0.654506	0.246139	0.531257	0.21725	0.145675	0.509921
ENSMUSG00000081360.1	Gm11718	processed_pseudogene	chr11	107191094	107191630	+	537	0	0	0.153148	0	0	0	0	0	0	0	0	0	0	0.0765742	0	0	0	0
ENSMUSG00000081361.1	Gm11813	processed_pseudogene	chr4	10580812	10581102	+	291	0	0	0	0	0	0	0	0.113097	0	0	0	0	0	0	0	0.0565486	0	0
ENSMUSG00000081362.3	Cyp2j7	protein_coding	chr4	96195197	96236659	-	41463	0.00170627	0	0.00793389	0.00959798	0.0274231	0.0295975	0.0105433	0.00635001	0.00125601	0.00612215	0.0046227	0.0162393	0.000853135	0.00876594	0.0285103	0.00844665	0.00368908	0.010431
ENSMUSG00000081363.2	Gm11500	processed_pseudogene	chr11	92770031	92770973	-	943	0	0	0	0	0	0	0	0	0	0	0	0	0	0	0	0	0	0
ENSMUSG00000081364.1	Gm8595	processed_pseudogene	chrX	155179281	155179910	+	630	0	0	0	0	0.0721932	0	0	0	0	0	0	0	0	0	0.0360966	0	0	0
ENSMUSG00000081365.1	Gm15031	processed_pseudogene	chrX	142425327	142425536	+	210	0	0	0	0	0	0	0	0	0	0	0	0.400793	0	0	0	0	0	0.200396
ENSMUSG00000081367.2	Gm13265	processed_pseudogene	chr2	10898671	10899091	-	421	0	0	0	0	0	0	0	0	0	0	0	0	0	0	0	0	0	0
ENSMUSG00000081369.1	Gm11896	processed_pseudogene	chr4	25538850	25539669	+	820	0	0	0	0.0539243	0	0	0	0	0	0	0.077915	0	0	0.0269621	0	0	0	0.0389575
ENSMUSG00000081370.1	Gm9105	processed_pseudogene	chr7	109387478	109388875	-	1398	0	0	0	0	0	0	0	0	0	0	0	0	0	0	0	0	0	0
ENSMUSG00000081372.1	Gm16171	processed_pseudogene	chr7	80907825	80908148	+	324	4.14875	4.69997	2.15755	0.81885	2.10564	1.15734	1.26492	0.609468	1.28587	0.940158	3.35227	1.81841	4.42436	1.4882	1.63149	0.937194	1.11302	2.58534
ENSMUSG00000081373.1	Gm16436	processed_pseudogene	chrX	58630187	58632738	-	2552	0	0	0	0	0	0	0	0	0	0	0	0	0	0	0	0	0	0
ENSMUSG00000081374.1	Gm15011	processed_pseudogene	chrX	139892934	139894413	+	1480	0	0	0.055568	0.029877	0.0614618	0.0460661	0	0.0444747	0	0	0.0431691	0	0	0.0427225	0.053764	0.0222374	0	0.0215846
ENSMUSG00000081375.1	Gm14686	transcribed_processed_pseudogene	chrX	74261032	74261374	+	343	0	0	0	0	0	0	0	0	0	0	0	0	0	0	0	0	0	0
ENSMUSG00000081376.1	Gm11694	processed_pseudogene	chr11	115493024	115493182	+	159	0	0.504068	0	0.5562	0.572097	1.28637	0	0	0.327534	0	0.401826	0.529349	0.252034	0.2781	0.929236	0	0.163767	0.465588
ENSMUSG00000081377.1	Gm12877	unprocessed_pseudogene	chr4	122582700	122604894	-	22195	0.00318752	0.0108331	0.00370537	0.00199225	0.00204919	0.00153588	0	0	0.00469276	0.00457477	0.00575718	0	0.00701031	0.00284881	0.00179254	0	0.00463377	0.00287859
ENSMUSG00000081378.1	Rps13-ps4	processed_pseudogene	chr8	119602170	119602625	-	456	0	0	0	0	0	0	0	0	0	0	0	0	0	0	0	0	0	0
ENSMUSG00000081379.1	Gm14771	processed_pseudogene	chrX	85236364	85236566	-	203	0	0	0	0	0	0	0	0	0	0	0	0	0	0	0	0	0	0
ENSMUSG00000081381.1	Gm5752	processed_pseudogene	chrX	8941590	8942183	-	594	0	0	0	0	0	0.0573888	0	0	0	0	0	0	0	0	0.0286944	0	0	0
ENSMUSG00000081382.1	Rpl18-ps1	processed_pseudogene	chr1	60900898	60901422	+	525	0	0	0	0	0	0	0	0	0	0	0	0	0	0	0	0	0	0
ENSMUSG00000081383.1	Gm5742	processed_pseudogene	chr8	100060116	100060620	+	505	0	0	0	0	0	0	0	0	0	0	0	0	0	0	0	0	0	0
ENSMUSG00000081384.1	Gm12752	processed_pseudogene	chr4	34380171	34380981	-	811	0	0	0	0	0	0.0420332	0	0	0	0	0	0	0	0	0.0210166	0	0	0
ENSMUSG00000081386.1	Gm15160	processed_pseudogene	chrX	155922917	155923823	+	907	0	0	0	0	0	0	0	0	0	0	0	0	0	0	0	0	0	0
ENSMUSG00000081388.1	Gm11801	processed_pseudogene	chr4	6539561	6540306	+	746	0	0	0	0	0	0	0	0	0	0	0	0	0	0	0	0	0	0
ENSMUSG00000081389.2	Gm13368	processed_pseudogene	chr2	15481912	15482341	+	430	0	0	0	0	0	0	0	0	0	0	0	0	0	0	0	0	0	0
ENSMUSG00000081390.1	Gm14538	processed_pseudogene	chrX	20528256	20529582	+	1327	0	0	0	0	0	0.0256887	0	0	0	0	0	0	0	0	0.0128444	0	0	0
ENSMUSG00000081391.1	Gm11765	processed_pseudogene	chr4	81455943	81461732	-	5790	0	0	0	0	0	0.00588755	0	0.00568416	0	0	0	0	0	0	0.00294378	0.00284208	0	0
ENSMUSG00000081392.1	Gm11668	processed_pseudogene	chr11	109007651	109008781	+	1131	0	0	0	0	0	0	0	0	0	0	0	0	0	0	0	0	0	0
ENSMUSG00000081394.1	Gm13215	processed_pseudogene	chr4	132148413	132148884	-	472	0	0	0	0	0.0963596	0.0722223	0	0	0	0	0	0	0	0	0.084291	0	0	0
ENSMUSG00000081395.1	Gm14879	processed_pseudogene	chrX	106632797	106633303	-	507	0	0	0	0	0	0.0672366	0	0	0	0	0	0	0	0	0.0336183	0	0	0
ENSMUSG00000081396.1	Gm15132	processed_pseudogene	chrX	150688145	150688796	+	652	0	0	0	0	0	0	0	0	0	0	0	0	0	0	0	0	0	0
ENSMUSG00000081397.1	Gm14815	processed_pseudogene	chrX	98513900	98514387	-	488	0	0	0	0	0	0	0	0	0	0	0	0	0	0	0	0	0	0
ENSMUSG00000081398.1	Gm7657	processed_pseudogene	chrX	41916416	41917081	+	666	0	0	0	0	0	0	0	0	0	0	0	0	0	0	0	0	0	0
ENSMUSG00000081399.2	Gm14921	processed_pseudogene	chrX	112660521	112661428	-	908	0	0	0	0	0	0	0	0	0	0	0	0	0	0	0	0	0	0
ENSMUSG00000081400.1	Gm13680	processed_pseudogene	chr2	83353157	83353949	-	793	0	0	0	0	0	0	0	0	0	0	0	0	0	0	0	0	0	0
ENSMUSG00000081402.4	Gm15455	processed_pseudogene	chr1	33836124	33838680	-	2557	0	0	0.0160815	0	0.0177872	0.0666581	0	0.0257421	0	0	0	0	0	0.00804074	0.0422226	0.0128711	0	0
ENSMUSG00000081404.1	Gm15694	processed_pseudogene	chr16	31987178	31987460	-	283	0	0	0	0	0	0	0	0	0	0	0	0	0	0	0	0	0	0
ENSMUSG00000081405.1	Gm13142	processed_pseudogene	chr4	147102327	147103981	+	1655	0	0	0.0248461	0.0534355	0.164888	0.267768	0.0165089	0.019886	0	0	0	0	0	0.0391408	0.216328	0.0181975	0	0
ENSMUSG00000081406.4	Rps6-ps4	processed_pseudogene	chr2	75191073	75191822	-	750	0	0	0	0	0	0	0	0	0.0694372	0	0	0	0	0	0	0	0.0347186	0
ENSMUSG00000081407.1	Gm14568	processed_pseudogene	chrX	36376807	36377100	+	294	0	0	0	0	0	0	0	0	0	0	0	0	0	0	0	0	0	0
ENSMUSG00000081408.1	Gm15047	processed_pseudogene	chrX	140621683	140622136	-	454	0	0	0	0	0	0	0	0	0	0	0	0	0	0	0	0	0	0
ENSMUSG00000081409.1	Gm8215	processed_pseudogene	chrX	62006873	62007862	+	990	0	0	0	0	0	0	0	0	0	0	0	0	0	0	0	0	0	0
ENSMUSG00000081410.1	Gm6797	unprocessed_pseudogene	chrX	8639622	8645273	+	5652	0	0	0	0	0	0	0.00483409	0	0	0	0	0	0	0	0	0.00241705	0	0
ENSMUSG00000081412.1	Gm15403	processed_pseudogene	chr17	91667079	91668305	+	1227	0	0	0	0	0	0	0	0	0	0	0	0	0	0	0	0	0	0
ENSMUSG00000081413.3	Uqcrh-ps2	processed_pseudogene	chr2	119008209	119008477	+	269	0	0	0	0	0	0	0	0.122347	0	0	0	0	0	0	0	0.0611734	0	0
ENSMUSG00000081414.2	Gm3943	processed_pseudogene	chrX	103684615	103685332	+	718	0	0	0	0	0	0	0	0	0	0	0	0	0	0	0	0	0	0
ENSMUSG00000081415.1	Gm15176	processed_pseudogene	chrX	157604033	157604167	-	135	0	0	1.21838	0.65508	3.03212	1.26255	1.01194	0.731362	0	0.752126	0	0	0	0.93673	2.14733	0.871649	0.376063	0
ENSMUSG00000081416.1	Gm14383	processed_pseudogene	chr2	119669159	119669544	+	386	0	0.207634	0.426118	0.114554	0.353485	0.441567	0	0.0852624	0.134917	0.131525	0.165519	1.52634	0.103817	0.270336	0.397526	0.0426312	0.133221	0.845927
ENSMUSG00000081417.1	Gm15603	processed_pseudogene	chr1	10695123	10695614	+	492	0	0	0	0	0	0	0	0	0	0	0	0	0	0	0	0	0	0
ENSMUSG00000081418.1	Gm14830	processed_pseudogene	chrX	94774978	94775677	-	700	0	0	0	0	0	0	0.0390318	0	0	0	0	0	0	0	0	0.0195159	0	0
ENSMUSG00000081421.1	Gm13445	processed_pseudogene	chr2	35491213	35491519	-	307	0	0	0.133942	0	0.148149	0.333117	0	0.214406	0	0.33074	0	0	0	0.0669712	0.240633	0.107203	0.16537	0
ENSMUSG00000081422.1	Gm14282	transcribed_processed_pseudogene	chr2	131845356	131845595	-	240	0	0	0	0	0	0	0	0	0	0	0	0	0	0	0	0	0	0
ENSMUSG00000081423.1	Gm12882	processed_pseudogene	chr4	121114789	121115305	-	517	0	0	0	0	0	0	0	0	0	0	0	0	0	0	0	0	0	0
ENSMUSG00000081424.1	Gm14774	processed_pseudogene	chrX	88036371	88036906	-	536	0	0	0	0	0	0	0	0	0	0	0	0	0	0	0	0	0	0
ENSMUSG00000081427.1	Gm12382	processed_pseudogene	chr4	38663809	38664730	+	922	0	0	0	0	0	0	0	0	0	0	0	0	0	0	0	0	0	0
ENSMUSG00000081428.1	Tpt1-ps2	processed_pseudogene	chr4	54564623	54565143	+	521	0	0	0	0	0	0	0	0	0	0	0	0	0	0	0	0	0	0
ENSMUSG00000081429.1	Rps27-ps1	processed_pseudogene	chr1	63073774	63074019	+	246	1.15036	0.3258	0.501468	0.359495	0.184885	0.831437	0.444265	0.401357	0.211699	0.825505	1.03887	0.34214	0.738079	0.430481	0.508161	0.422811	0.518602	0.690504
ENSMUSG00000081431.1	Gm15483	processed_pseudogene	chr7	133738479	133738934	-	456	0	0	0	0	0	0	0	0	0	0	0	0	0	0	0	0	0	0
ENSMUSG00000081432.1	Gm12593	processed_pseudogene	chr4	59090187	59090929	+	743	0.0952181	0.647215	0.498093	0.535614	0.244855	0.504681	0.294183	0.398656	0.280366	0.273316	0.343959	0.566396	0.371217	0.516854	0.374768	0.34642	0.276841	0.455178
ENSMUSG00000081433.1	Serpinb1-ps1	unprocessed_pseudogene	chr13	32859959	32863170	-	3212	0.0220259	0.0249523	0	0.0137665	0	0.010613	0	0	0	0	0	0	0.0234891	0.00688324	0.0053065	0	0	0
ENSMUSG00000081434.3	Gm14165	processed_pseudogene	chr2	152353615	152354566	+	952	0	0	0	0	0	0	0	0	0	0	0	0	0	0	0	0	0	0
ENSMUSG00000081435.1	Gm11403	processed_pseudogene	chr4	67165479	67165847	+	369	0	0	0	0	0	0	0	0	0	0	0	0	0	0	0	0	0	0
ENSMUSG00000081436.1	Gm5912	processed_pseudogene	chr8	95577471	95578908	+	1438	0	0	0	0	0.126514	0.0237058	0	0	0	0	0	0	0	0	0.0751098	0	0	0
ENSMUSG00000081437.1	Gm12402	processed_pseudogene	chr4	41132511	41132844	-	334	0	0	0	0	0.136173	0.102063	0	0.0985368	0	0	0	0	0	0	0.119118	0.0492684	0	0
ENSMUSG00000081438.1	Gm11254	processed_pseudogene	chr4	74663683	74664335	+	653	0	0	0	0	0	0	0	0	0	0	0	0	0	0	0	0	0	0
ENSMUSG00000081439.1	Gm7840	processed_pseudogene	chrX	51840083	51840615	-	533	0	0	0	0	0	0	0	0	0	0	0	0	0	0	0	0	0	0
ENSMUSG00000081440.2	Gm12464	processed_pseudogene	chr3	100413560	100414575	+	1016	0	0	0	0	0	0.100656	0.026892	0	0.0512578	0	0	0	0	0	0.0503282	0.013446	0.0256289	0
ENSMUSG00000081441.3	Gm6161	processed_pseudogene	chr1	9574548	9575649	+	1102	0	0	0	0	0	0	0	0	0	0	0	0	0	0	0	0	0	0
ENSMUSG00000081442.1	Gm14682	processed_pseudogene	chrX	66972654	66973177	+	524	0	0	0	0	0	0	0	0	0	0	0	0	0	0	0	0	0	0
ENSMUSG00000081443.2	Gm3880	protein_coding	chrX	102686292	102686972	-	681	0	0	0	0	0	0	0	0	0	0	0	0	0	0	0	0	0	0
ENSMUSG00000081444.1	Gm15803	processed_pseudogene	chr16	38813990	38814383	+	394	0	0	0	0	0	0	0	0	0	0	0	0	0	0	0	0	0	0
ENSMUSG00000081445.1	Rpl23a-ps4	processed_pseudogene	chr2	132662242	132662696	+	455	0	0	0	0	0.19992	0.149841	0	0	0	0	0	0	0	0	0.174881	0	0	0
ENSMUSG00000081447.1	Gm13870	processed_pseudogene	chr2	104537437	104538459	+	1023	0	0	0	0	0.0444592	0.0333225	0	0	0	0	0	0	0	0	0.0388909	0	0	0
ENSMUSG00000081449.1	Gm11432	unprocessed_pseudogene	chr11	83687610	83688456	+	847	0	0	0	0	0	0	0	0	0	0	0	0	0	0	0	0	0	0
ENSMUSG00000081450.1	Gm11700	processed_pseudogene	chr2	144355917	144356319	+	403	0	0	0	0.109722	0.451432	0.507528	0	0.0816657	0	0	0	0	0	0.0548609	0.47948	0.0408329	0	0
ENSMUSG00000081451.1	Gm12734	processed_pseudogene	chr11	77542133	77543080	+	948	1.71644	1.60632	1.4314	0.699651	0.719648	0.89897	0.317031	0.312449	1.26349	0.963959	2.89798	2.48593	1.66138	1.06553	0.809309	0.31474	1.11373	2.69195
ENSMUSG00000081452.1	Gm14761	processed_pseudogene	chrX	85823168	85823429	+	262	0	0	0	0	0	0	0	0	0	0	0	0	0	0	0	0	0	0
ENSMUSG00000081453.1	Gm6767	processed_pseudogene	chr16	51362452	51363832	-	1381	0	0	0	0.0320188	0	0	0	0	0	0	0	0	0	0.0160094	0	0	0	0
ENSMUSG00000081455.1	Hmgb1-ps3	processed_pseudogene	chr11	63846183	63846818	-	636	0	0.126017	0	0	0	0	0	0.0517473	0	0	0	0	0.0630085	0	0	0.0258737	0	0
ENSMUSG00000081456.1	Gm7781	processed_pseudogene	chrX	130524637	130525424	+	788	0.359122	0.305128	0.104366	0.0561141	0.0577179	0.12978	0.0346729	0.125297	0.0660887	0	0	0	0.332125	0.0802402	0.0937491	0.0799849	0.0330444	0
ENSMUSG00000081457.1	Gm13488	processed_pseudogene	chr2	50521682	50521860	-	179	0	0	0	0	0.254088	0	0	0	0	0	0	0	0	0	0.127044	0	0	0
ENSMUSG00000081458.2	Gm14796	processed_pseudogene	chrX	89087096	89088054	-	959	0	0.0835734	0	0	0	0	0	0	0	0	0	0	0.0417867	0	0	0	0	0
ENSMUSG00000081459.3	Llph-ps1	processed_pseudogene	chr4	116200563	116200952	-	390	0	0	0	0	0	0.174815	0.0700571	0	0	0	0	0	0	0	0.0874075	0.0350286	0	0
ENSMUSG00000081460.1	Gm13168	processed_pseudogene	chr4	146263559	146264190	+	632	0	0	0	0	0	0	0	0	0	0	0	0	0	0	0	0	0	0
ENSMUSG00000081461.3	Rpl30-ps11	processed_pseudogene	chrX	12456886	12457230	-	345	0	0	0	0	0	0	0	0	0	0	0	0	0	0	0	0	0	0
ENSMUSG00000081463.1	Gm15049	processed_pseudogene	chrX	142775885	142776347	-	463	0.916808	0.865517	0.177626	0.191006	0.0982327	0.0736262	0	0.0710827	0.112479	0.109651	0.827952	0.72714	0.891163	0.184316	0.0859295	0.0355413	0.111065	0.777546
ENSMUSG00000081464.1	Gm14732	processed_pseudogene	chrX	70600263	70600807	-	545	0	0	0	0	0	0	0	0	0	0	0	0	0	0	0	0	0	0
ENSMUSG00000081465.1	Gm12884	processed_pseudogene	chr4	121381429	121381753	+	325	0	0	0	0	0	0	0.0840685	0	0	0	0	0	0	0	0	0.0420343	0	0
ENSMUSG00000081466.1	Gm14912	processed_pseudogene	chrX	117888113	117889885	-	1773	0	0	0	0	0	0	0	0	0	0	0	0	0	0	0	0	0	0
ENSMUSG00000081467.1	Gm13337	processed_pseudogene	chr2	22067826	22069419	+	1594	0	0	0	0	0	0	0	0	0	0	0	0	0	0	0	0	0	0
ENSMUSG00000081469.1	Vmn1r-ps95	unprocessed_pseudogene	chr13	22123289	22124191	+	903	0	0	0	0	0	0	0	0	0	0	0	0	0	0	0	0	0	0
ENSMUSG00000081470.1	Gm14131	processed_pseudogene	chr2	149356687	149357405	+	719	0	0	0	0	0	0	0	0	0	0	0	0	0	0	0	0	0	0
ENSMUSG00000081471.1	Gm14735	processed_pseudogene	chrX	72467302	72470389	+	3088	0	0	0	0.0143193	0	0	0	0	0	0.0164406	0.0206899	0.027256	0	0.00715964	0	0	0.00822029	0.0239729
ENSMUSG00000081473.3	Gm4853	processed_pseudogene	chrX	38396935	38397328	+	394	1.25693	1.22051	0.939297	0.448913	0.923487	0.778681	0.416075	0.167062	0.132177	0.128854	0.324316	1.28172	1.23872	0.694105	0.851084	0.291569	0.130516	0.80302
ENSMUSG00000081474.1	Gm12855	processed_pseudogene	chr4	118791081	118791593	-	513	0	0	0	0	0	0.199351	0	0	0	0	0	0	0	0	0.0996753	0	0	0
ENSMUSG00000081475.1	Gm14558	processed_pseudogene	chrX	21618130	21618510	-	381	0	0	0	0	0	0	0	0	0	0	0	0	0	0	0	0	0	0
ENSMUSG00000081476.1	Itpa-ps1	processed_pseudogene	chr2	94384502	94385098	-	597	0	0	0	0	0	0	0	0	0	0	0	0	0	0	0	0	0	0
ENSMUSG00000081477.1	Gm7916	unprocessed_pseudogene	chrX	54174779	54202199	+	27421	0	0	0	0	0	0.00248634	0	0	0.0018992	0	0	0	0	0	0.00124317	0	0.000949599	0
ENSMUSG00000081478.1	AA623943	unprocessed_pseudogene	chr11	94812619	94813348	-	730	0	0	0	0	0	0	0	0	0	0	0	0	0	0	0	0	0	0
ENSMUSG00000081480.1	Gm13608	processed_pseudogene	chr2	31985059	31986464	+	1406	0	0	0	0	0	0	0	0	0	0	0	0	0	0	0	0	0	0
ENSMUSG00000081481.1	Gm14293	processed_pseudogene	chr2	179240490	179241066	+	577	0	0	0	0	0	0	0	0	0	0	0	0	0	0	0	0	0	0
ENSMUSG00000081483.1	Gm12445	processed_pseudogene	chr4	46273819	46274840	-	1022	0	0	0	0	0	0	0	0	0	0	0	0	0	0	0	0	0	0
ENSMUSG00000081484.1	Gm13492	processed_pseudogene	chr2	51817905	51818569	-	665	0	0	0	0	0	0	0	0	0	0	0	0	0	0	0	0	0	0
ENSMUSG00000081485.5	Gm12338	processed_pseudogene	chr11	75599763	75599954	-	192	0.736948	0.834863	0	0.921207	0	1.24283	0.284607	0.857065	0.542478	0.793258	0.998286	0.438367	0.785906	0.460603	0.621413	0.570836	0.667868	0.718327
ENSMUSG00000081486.1	Gm14452	processed_pseudogene	chrX	5859717	5861540	+	1824	0	0	0	0	0	0	0	0	0	0	0	0	0	0	0	0	0	0
ENSMUSG00000081487.1	Gm13689	processed_pseudogene	chr2	80549712	80550396	-	685	0	0	0	0	0	0	0	0	0	0	0	0	0	0	0	0	0	0
ENSMUSG00000081488.1	Gm15368	unprocessed_pseudogene	chr1	88186662	88187519	+	858	0	0	0	0	0	0	0	0	0	0	0	0	0	0	0	0	0	0
ENSMUSG00000081490.1	Gm11830	processed_pseudogene	chr4	11144710	11145270	+	561	0	0.142864	0.87958	0.236459	2.27003	2.79517	0.389622	0.469323	0.0928305	0	0.113886	0	0.0714321	0.55802	2.5326	0.429473	0.0464153	0.0569432
ENSMUSG00000081491.1	Gm12778	processed_pseudogene	chr7	34175712	34176044	+	333	0.212454	0	0	0.265573	0.409745	0.409477	0.0820489	0.296498	0.15639	0	0	0.505505	0.106227	0.132787	0.409611	0.189273	0.0781951	0.252752
ENSMUSG00000081492.1	Gm9311	processed_pseudogene	chr17	73190258	73191685	-	1428	0.396342	0.280626	0.172775	0.278684	0.0636999	0.167103	0.114799	0.0921885	0.291753	0.355522	0.492152	0.235761	0.338484	0.225729	0.115401	0.103494	0.323638	0.363956
ENSMUSG00000081494.1	Gm14130	processed_pseudogene	chr2	149743175	149744161	+	987	0	0	0	0	0	0.0690759	0	0	0.0527639	0	0	0.0852751	0	0	0.0345379	0	0.0263819	0.0426375
ENSMUSG00000081495.1	Vmn1r-ps108	unprocessed_pseudogene	chr13	22496034	22496398	+	365	0	0	0	0	0	0	0	0	0	0	0	0	0	0	0	0	0	0
ENSMUSG00000081496.1	Gm13428	processed_pseudogene	chr2	36137339	36137703	-	365	0	0.21958	0	0	0.124608	0.560366	0.374278	0.270504	0	0	0.175042	0	0.10979	0	0.342487	0.322391	0	0.087521
ENSMUSG00000081497.1	Gm15560	processed_pseudogene	chr10	7808116	7808758	-	643	0.880212	1.24645	0.639508	0.962754	0.282935	0.636185	0.212459	0.358288	0.566945	0.236867	0.993629	0.654483	1.06333	0.801131	0.45956	0.285374	0.401906	0.824056
ENSMUSG00000081498.2	Olfr407-ps1	unprocessed_pseudogene	chr11	74280715	74281732	-	1018	0	0	0	0	0	0	0	0	0	0	0	0	0	0	0	0	0	0
ENSMUSG00000081499.1	Gm12517	processed_pseudogene	chr3	108602391	108602815	-	425	0.332927	0.377162	0	0.208084	0.428063	0.240628	0	0	0.612682	0.477821	0.45099	0.594117	0.355044	0.104042	0.334346	0	0.545252	0.522554
ENSMUSG00000081500.1	Gm15233	processed_pseudogene	chrX	168774857	168775256	-	400	0	0	0	0	0	0	0	0	0	0	0	0	0	0	0	0	0	0
ENSMUSG00000081501.5	Gm13286	unprocessed_pseudogene	chr4	88757844	88758380	+	537	0	0	0.0765742	0.0823425	0.169392	0.0634803	0.0508795	0.0612873	0	0	0	0	0	0.0794583	0.116436	0.0560834	0	0
ENSMUSG00000081502.1	Gm5646	unprocessed_pseudogene	chrX	154399578	154402044	+	2467	0	0	0	0	0	0	0	0	0	0	0	0	0	0	0	0	0	0
ENSMUSG00000081504.3	Gm12508	processed_pseudogene	chr4	55254740	55255219	+	480	0	0	0	0	0.0947536	0	0	0	0	0	0	0	0	0	0.0473768	0	0	0
ENSMUSG00000081505.1	Gm8644	processed_pseudogene	chrX	157650704	157651299	-	596	0	0	0	0.0741911	0	0.45757	0	0	0	0	0	0	0	0.0370956	0.228785	0	0	0
ENSMUSG00000081506.1	Amy2-ps1	unprocessed_pseudogene	chr3	113182249	113206697	-	24449	0	0	0.00672753	0.00361716	0.00186027	0.00139429	0.00111752	0.00403836	0.00426013	0.00207651	0	0.00344253	0	0.00517234	0.00162728	0.00257794	0.00316832	0.00172127
ENSMUSG00000081507.1	Gm14993	processed_pseudogene	chrX	136367249	136367412	-	164	0	0	0	0	0	0	0	0	0	0	0	0	0	0	0	0	0	0
ENSMUSG00000081508.1	Gm12654	processed_pseudogene	chr4	94395658	94396244	+	587	0	0	0.0700517	0	0.154963	0.0580731	0.0465456	0	0	0	0	0.143384	0	0.0350258	0.106518	0.0232728	0	0.0716921
ENSMUSG00000081510.1	Gm12768	processed_pseudogene	chr7	33844936	33845694	+	759	0	0	0	0	0	0	0	0	0	0	0	0	0	0	0	0	0	0
ENSMUSG00000081511.1	Gm11475	processed_pseudogene	chr2	167591395	167591870	+	476	0	0	0	0	0	0	0	0	0	0	0	0	0	0	0	0	0	0
ENSMUSG00000081512.1	Gm15821	macro_lncRNA	chr17	34211312	34214459	-	3148	0.0674209	0.101838	0.0914366	0.0983245	0.144478	0.129945	0.069434	0.0522733	0.132345	0.145145	0.0608866	0.133683	0.0846297	0.0948805	0.137212	0.0608537	0.138745	0.0972845
ENSMUSG00000081513.1	Gm11623	processed_pseudogene	chr11	104814416	104815640	+	1225	0	0	0	0	0	0	0	0	0	0	0	0	0	0	0	0	0	0
ENSMUSG00000081514.2	Gm14673	processed_pseudogene	chrX	64944129	64945031	+	903	0	0	0	0	0	0	0	0	0	0	0	0	0	0	0	0	0	0
ENSMUSG00000081515.1	Gm12311	processed_pseudogene	chr11	70128969	70129342	-	374	0	0	0	0	0.121609	0.0911469	0	0	0	0	0	0	0	0	0.106378	0	0	0
ENSMUSG00000081516.1	Gm12470	processed_pseudogene	chr4	53662296	53663344	+	1049	0	0	0	0	0	0	0	0	0	0	0	0	0	0	0	0	0	0
ENSMUSG00000081517.1	Gm16204	processed_pseudogene	chr8	38076714	38079639	+	2926	0	0	0	0	0	0	0	0	0.0177983	0	0	0	0	0	0	0	0.00889917	0
ENSMUSG00000081519.1	Gm13331	processed_pseudogene	chr2	23508860	23509307	+	448	3.47419	2.32569	2.47824	1.28311	2.03044	1.7501	0.914808	0.440776	1.51119	1.69984	3.13747	2.25446	2.89994	1.88067	1.89027	0.677792	1.60551	2.69597
ENSMUSG00000081520.1	Gm16200	processed_pseudogene	chr9	90221295	90221625	-	331	0	0	0	0	0	0	0	0	0	0	0	0	0	0	0	0	0	0
ENSMUSG00000081522.1	Gm13170	processed_pseudogene	chr4	146178124	146178766	+	643	0	0	0	0	0	0	0	0	0	0	0	0	0	0	0	0	0	0
ENSMUSG00000081523.1	Gm13058	unprocessed_pseudogene	chr4	143595062	143597611	-	2550	0	0	0	0	0	0	0	0	0	0	0	0	0	0	0	0	0	0
ENSMUSG00000081524.3	Gm11658	processed_pseudogene	chr11	109159187	109160194	-	1008	0	0	0	0	0	0	0	0	0	0	0	0	0	0	0	0	0	0
ENSMUSG00000081525.1	Gm13325	processed_pseudogene	chr2	17169225	17170030	+	806	0	0	0	0	0	0	0	0	0	0	0	0	0	0	0	0	0	0
ENSMUSG00000081526.1	Gm7219	processed_pseudogene	chrX	48889879	48890175	-	297	0	0	0	0	0	0	0	0	0	0	0	0	0	0	0	0	0	0
ENSMUSG00000081528.1	Gm12924	processed_pseudogene	chr4	123435617	123435934	+	318	5.11692	2.77238	2.32757	1.52955	1.57327	0.964781	0.429596	0.206989	1.9652	1.91579	2.41096	2.64675	3.94465	1.92856	1.26902	0.318292	1.9405	2.52885
ENSMUSG00000081529.1	Gm14884	processed_pseudogene	chrX	20459490	20459685	-	196	5.05336	4.49804	3.56656	2.70722	0.696149	1.21746	0.557597	1.1754	1.85993	1.81316	3.91165	3.86479	4.7757	3.13689	0.956806	0.8665	1.83654	3.88822
ENSMUSG00000081530.1	Gm12646	processed_pseudogene	chr4	88043804	88044041	+	238	0	0	0	0	0.1911	0	0	0	0	0	0	0	0	0	0.0955499	0	0	0
ENSMUSG00000081531.1	Vmn1r-ps113	unprocessed_pseudogene	chr13	22736988	22738093	-	1106	0	0	0.0371793	0.03998	0.0411227	0.0308218	0	0.029757	0	0	0	0	0	0.0385797	0.0359723	0.0148785	0	0
ENSMUSG00000081532.1	Gm15781	processed_pseudogene	chr6	149040980	149041302	+	323	0.876124	0.744398	0	0	0	0.211077	0.0845891	0.203785	0.483696	0.314356	1.58242	1.30289	0.810261	0	0.105539	0.144187	0.399026	1.44265
ENSMUSG00000081533.1	Gm15111	unprocessed_pseudogene	chrX	148374561	148376058	+	1498	0	0	0	0	0	0	0	0	0	0	0	0	0	0	0	0	0	0
ENSMUSG00000081534.3	Slc48a1	protein_coding	chr15	97778520	97792692	+	14173	0.0549084	0.0735137	0.0290132	0.0311987	0.211797	0.209253	0.0346999	0.0139327	0.0110233	0.0250744	0.0270473	0.0475081	0.0642111	0.0301059	0.210525	0.0243163	0.0180489	0.0372777
ENSMUSG00000081536.1	Gm15193	processed_pseudogene	chrX	160345326	160347733	-	2408	0	0	0	0	0	0	0.0113465	0	0	0	0	0	0	0	0	0.00567323	0	0
ENSMUSG00000081537.2	Gm37832	processed_pseudogene	chr3	11044170	11044358	-	189	0	0	0	0	0	0	0	0	0	0	0	0	0	0	0	0	0	0
ENSMUSG00000081538.1	Rps13-ps8	processed_pseudogene	chr2	72545212	72545612	+	401	0	0	0	0	0	0	0	0	0	0	0	0	0	0	0	0	0	0
ENSMUSG00000081539.1	Gm11990	processed_pseudogene	chr11	8805952	8806848	-	897	0.315483	0.0893499	0.137526	0.147886	0.152113	0.266023	0.0304596	0	0.116116	0.113196	0.0712267	0.0938311	0.202416	0.142706	0.209068	0.0152298	0.114656	0.0825289
ENSMUSG00000081540.3	Gm12538	processed_pseudogene	chr4	57413711	57414196	-	486	0	0	0	0	0	0.140284	0	0	0	0	0	0	0	0	0.0701418	0	0	0
ENSMUSG00000081541.1	Gm13940	processed_pseudogene	chr2	112389197	112389497	-	301	2.58544	5.0591	1.63935	2.05665	1.81323	2.6048	0.816945	1.31208	2.94128	2.69866	5.94329	3.91472	3.82227	1.848	2.20901	1.06451	2.81997	4.929
ENSMUSG00000081542.1	Gm12512	processed_pseudogene	chr4	55282064	55282280	-	217	0	0	0	0	0	0.314184	0	0	0	0	0	0	0	0	0.157092	0	0	0
ENSMUSG00000081543.1	Gm12733	processed_pseudogene	chr11	77644144	77644910	-	767	0	0	0	0	0.177895	0.311112	0	0	0	0	0	0	0	0	0.244503	0	0	0
ENSMUSG00000081544.1	Gm13077	processed_pseudogene	chr4	152157007	152157490	-	484	0.292343	0	0.0849594	0.0913593	0.751764	0.352158	0	0.0679985	0	0.104894	0	0	0.146172	0.0881594	0.551961	0.0339993	0.0524468	0
ENSMUSG00000081546.1	Gm14927	processed_pseudogene	chrX	120371212	120371665	+	454	0	0	0	0	0	0	0	0	0	0	0	0	0	0	0	0	0	0
ENSMUSG00000081547.1	Gm11553	unprocessed_pseudogene	chr11	99961079	99961318	+	240	0	0	0	0	0	0	0	0	0	0	0	0	0	0	0	0	0	0
ENSMUSG00000081548.1	Gm11692	processed_pseudogene	chr11	114357129	114358261	+	1133	0	0.0707386	0	0	0	0.0300873	0.024115	0	0	0	0	0	0.0353693	0	0.0150437	0.0120575	0	0
ENSMUSG00000081550.1	Gm15877	processed_pseudogene	chr7	12517405	12518368	+	964	0	0	0	0	0	0	0	0	0	0	0	0	0	0	0	0	0	0
ENSMUSG00000081551.1	Gm14654	processed_pseudogene	chrX	46361460	46361906	+	447	0	0	0.0919918	0	0	0	0	0	0	0	0	0	0	0.0459959	0	0	0	0
ENSMUSG00000081552.1	Gm12328	processed_pseudogene	chr11	73771924	73772120	-	197	0	0	0	0	0	0	0	0	0.264355	0	0	0	0	0	0	0	0.132177	0
ENSMUSG00000081553.1	Ccdc50-ps	processed_pseudogene	chr4	100567108	100568048	-	941	0	0	0	0	0.0483334	0	0	0	0	0	0	0	0	0	0.0241667	0	0	0
ENSMUSG00000081555.1	Gm6427	processed_pseudogene	chrX	112791142	112792120	+	979	0	0	0	0	0	0	0	0	0	0	0	0	0	0	0	0	0	0
ENSMUSG00000081556.1	Gm15778	processed_pseudogene	chr6	148699029	148699636	-	608	0	0	0	0	0	0	0	0	0	0	0	0	0	0	0	0	0	0
ENSMUSG00000081557.2	Gm5697	processed_pseudogene	chr1	28800240	28802721	-	2482	0	0.0322912	0	0.0178154	0.0183246	0.0137345	0	0.01326	0	0	0	0	0.0161456	0.00890772	0.0160295	0.00662999	0	0
ENSMUSG00000081559.3	Gm12411	processed_pseudogene	chr4	45550017	45550499	+	483	0	0	0	0	0.18833	0.0705775	0	0.0681393	0.215644	0	0	0.174258	0	0	0.129454	0.0340697	0.107822	0.0871289
ENSMUSG00000081560.1	Gm9218	processed_pseudogene	chrX	108446389	108449268	+	2880	0	0	0	0	0	0	0	0	0	0	0	0	0	0	0	0	0	0
ENSMUSG00000081561.1	Gm12425	processed_pseudogene	chr4	47041598	47041960	+	363	0	0	0	0	0	0	0	0	0	0.139858	0	0	0	0	0	0	0.0699291	0
ENSMUSG00000081562.1	Gm11575	processed_pseudogene	chr1	60522839	60523066	-	228	0	0	0	0	0	0	0	0	0	0	0	0	0	0	0	0	0	0
ENSMUSG00000081563.1	Gm12635	processed_pseudogene	chr4	90452874	90453625	+	752	0	0	0	0	0	0	0	0	0	0	0	0	0	0	0	0	0	0
ENSMUSG00000081564.1	Gm13717	processed_pseudogene	chr6	29750761	29751125	+	365	0	0	0	0	0	0	0	0	0	0	0	0	0	0	0	0	0	0
ENSMUSG00000081565.1	Rps12-ps5	processed_pseudogene	chr7	30263263	30263651	+	389	1.81869	1.8543	0.317123	0.341012	0.584598	0.78869	0.210712	0.253815	1.20489	0.522041	0.821212	0.865465	1.83649	0.329068	0.686644	0.232263	0.863465	0.843339
ENSMUSG00000081566.1	Gm13756	processed_pseudogene	chr2	80908741	80909355	-	615	0	0	0	0	0	0	0	0	0	0	0	0	0	0	0	0	0	0
ENSMUSG00000081567.1	Gm14838	processed_pseudogene	chrX	103083003	103083250	+	248	0	0	0.165808	0.356596	0.366788	0.274911	0.11017	0	0	0	0	0	0	0.261202	0.32085	0.0550852	0	0
ENSMUSG00000081568.1	Gm15032	processed_pseudogene	chrX	142622492	142622902	-	411	0	0	0	0	0	0	0	0.0800761	0	0	0	0	0	0	0	0.0400381	0	0
ENSMUSG00000081569.1	Gm12490	processed_pseudogene	chr3	101260917	101261476	+	560	0	0	0	0	0.0812174	0	0	0.0587701	0	0	0	0	0	0	0.0406087	0.0293851	0	0
ENSMUSG00000081570.1	Gm12192	processed_pseudogene	chr11	49697880	49698366	+	487	2.61488	3.12688	1.60428	1.54354	0.747133	1.11997	0.673239	1.28401	1.28323	1.66796	2.23026	1.55544	2.87088	1.57391	0.933549	0.978626	1.4756	1.89285
ENSMUSG00000081571.1	Gm12125	processed_pseudogene	chr11	35996054	35996789	+	736	0	0	0	0	0	0.092633	0.0371227	0	0	0	0	0	0	0	0.0463165	0.0185613	0	0
ENSMUSG00000081572.3	Gm14138	processed_pseudogene	chr2	119187517	119188261	+	745	0.0949625	0.10758	0.0551951	0	0	0.045757	0	0.0441762	0.139807	0	0.0857588	0	0.101271	0.0275975	0.0228785	0.0220881	0.0699033	0.0428794
ENSMUSG00000081573.1	Gm15164	processed_pseudogene	chrX	93931561	93931831	+	271	0	0	0	0	0	0	0	0	0	0	0	0	0	0	0	0	0	0
ENSMUSG00000081574.1	Gm14429	unprocessed_pseudogene	chr2	177852152	177855503	-	3352	0	0.0478203	0.0368022	0.026383	0.0135685	0.0305092	0.00815104	0	0.0155364	0	0.0190604	0	0.0239102	0.0315926	0.0220389	0.00407552	0.00776819	0.00953018
ENSMUSG00000081575.1	Gm12090	processed_pseudogene	chr11	29552082	29553010	-	929	0	0.258817	0.531156	0.571168	0.44062	0.623802	0.294104	0.283413	0.112116	0.218594	0.0687732	0.090599	0.129408	0.551162	0.532211	0.288758	0.165355	0.0796861
ENSMUSG00000081576.1	Gm11279	processed_pseudogene	chr13	21903156	21904784	+	1629	0	0.0984001	0.0252427	0	0.0837601	0.0418526	0.0335448	0.0202034	0	0.0623309	0.0392206	0	0.0492	0.0126213	0.0628064	0.0268741	0.0311655	0.0196103
ENSMUSG00000081577.1	Gm13455	processed_pseudogene	chr2	40287162	40287678	+	517	0	0	0	0	0	0	0	0	0	0	0	0	0	0	0	0	0	0
ENSMUSG00000081578.2	Gm12611	processed_pseudogene	chr11	60816375	60817747	+	1373	0	0	0.0898478	0.0644107	0.0662516	0.12414	0.0795988	0.167792	0	0	0	0	0	0.0771292	0.095196	0.123696	0	0
ENSMUSG00000081579.1	Gm11909	processed_pseudogene	chr4	28559948	28560706	-	759	0	0	0	0	0	0	0	0	0	0	0	0	0	0	0	0	0	0
ENSMUSG00000081580.1	Gm14129	unprocessed_pseudogene	chr2	148927735	148931707	-	3973	0	0	0	0	0	0.0171603	0	0	0.013108	0	0	0	0	0	0.00858015	0	0.00655398	0
ENSMUSG00000081583.1	Gm14769	processed_pseudogene	chrX	84063333	84063764	+	432	0	0	0	0	0	0	0	0	0	0	0	0	0	0	0	0	0	0
ENSMUSG00000081584.1	Gm12716	processed_pseudogene	chr4	103543374	103544727	-	1354	0	0	0	0	0	0	0	0	0	0	0	0	0	0	0	0	0	0
ENSMUSG00000081585.1	Gm12926	processed_pseudogene	chr4	123630295	123630703	+	409	5.53522	5.09491	2.01077	0.97301	1.11202	1.25021	0.534421	0.402338	2.41927	1.98605	4.99875	4.93887	5.31507	1.49189	1.18111	0.46838	2.20266	4.96881
ENSMUSG00000081586.3	Gm11544	unprocessed_pseudogene	chr11	94845358	94846092	-	735	0	0	0	0	0.0618799	0	0	0	0	0	0	0	0	0	0.03094	0	0	0
ENSMUSG00000081587.1	Gm14926	processed_pseudogene	chrX	119413252	119413989	+	738	0	0	0	0	0	0	0	0	0	0	0	0	0	0	0	0	0	0
ENSMUSG00000081588.1	Gm11661	transcribed_processed_pseudogene	chr11	104565400	104566726	-	1327	0	0	0.0619749	0	0.411289	0.385331	0.0205895	0.148808	0	0	0	0	0	0.0309875	0.39831	0.0846986	0	0
ENSMUSG00000081589.1	Gm14353	processed_pseudogene	chrX	3446558	3447426	-	869	0	0	0	0	0	0	0	0	0	0	0	0	0	0	0	0	0	0
ENSMUSG00000081590.1	Gm14413	unprocessed_pseudogene	chr2	177167290	177172870	-	5581	0.0253528	0.043082	0.110519	0.0396147	0.0488963	0.0549723	0.0146868	0.011794	0.0279939	0.0181933	0.0343435	0.0301618	0.0342174	0.0750667	0.0519343	0.0132404	0.0230936	0.0322526
ENSMUSG00000081591.1	Gm13440	processed_pseudogene	chr2	36909095	36909590	+	496	0	0	0	0	0	0	0	0	0	0	0	0	0	0	0	0	0	0
ENSMUSG00000081592.1	Gm11936	processed_pseudogene	chr4	32655929	32656088	-	160	0	0	0	0.552724	0.284261	0.852223	0	0.411391	0.325487	0.317303	0	0.526041	0	0.276362	0.568242	0.205696	0.321395	0.26302
ENSMUSG00000081593.1	Gm11841	processed_pseudogene	chr4	12125290	12127252	+	1963	0	0	0	0.067577	0.046339	0.0520972	0.0278373	0	0	0	0.0325473	0	0	0.0337885	0.0492181	0.0139186	0	0.0162736
ENSMUSG00000081594.1	Gm15467	processed_pseudogene	chr3	8881199	8881643	+	445	0.635928	0.360211	0.831647	0.0993661	0.306619	0.383022	0.245594	0.295832	0.351087	0.228173	0.430721	0.756553	0.49807	0.465507	0.34482	0.270713	0.28963	0.593637
ENSMUSG00000081595.1	Gm13036	processed_pseudogene	chr4	146058776	146059523	+	748	0.0945816	0	0.219895	0.295574	0.0608045	0.182294	0.109581	0.043999	0	0.203617	0	0.112522	0.0472908	0.257735	0.121549	0.0767902	0.101809	0.056261
ENSMUSG00000081596.1	Gm15968	processed_pseudogene	chr19	7703946	7705113	-	1168	0	0	0	0	0	0	0	0	0	0	0	0	0	0	0	0	0	0
ENSMUSG00000081597.1	Gm14506	processed_pseudogene	chrX	13490498	13491033	-	536	0.263981	0	0.153434	0.0824961	0.42427	0.317994	0	0.0614016	0	0	0	0	0.131991	0.117965	0.371132	0.0307008	0	0
ENSMUSG00000081598.1	Gm8312	processed_pseudogene	chrX	67169613	67170230	-	618	0	0	0	0	0	0	0	0	0	0	0	0	0	0	0	0	0	0
ENSMUSG00000081599.1	Gm14390	unprocessed_pseudogene	chr2	176754399	176757439	-	3041	0.0697932	0.105422	0.27044	0.218109	0.149562	0.190566	0.0539078	0.0757576	0.0685011	0.0834734	0.168077	0.110709	0.0876075	0.244274	0.170064	0.0648327	0.0759872	0.139393
ENSMUSG00000081600.3	Gm12286	processed_pseudogene	chr11	63312310	63313311	-	1002	0	0	0	0	0.136173	0.0680418	0	0.0328456	0.051974	0	0	0	0	0	0.102107	0.0164228	0.025987	0
ENSMUSG00000081601.1	Gm13065	processed_pseudogene	chr4	149793279	149793419	-	141	0	0	0	0	0.322566	0	0	0	0	0	0	0	0	0	0.161283	0	0	0
ENSMUSG00000081602.1	Gm15369	unprocessed_pseudogene	chr1	88146376	88146769	+	394	0	0	0	0	0	0	0	0	0	0	0	0	0	0	0	0	0	0
ENSMUSG00000081603.1	Gm14681	processed_pseudogene	chrX	66778442	66778852	-	411	2.40987	4.09509	0.300149	0.537931	0.553306	0.746473	0.864208	0.640609	1.52052	2.34696	2.33176	2.25263	3.25248	0.41904	0.649889	0.752409	1.93374	2.2922
ENSMUSG00000081604.5	Gm11518	processed_pseudogene	chr11	94037218	94037628	-	411	0	0	0	0	0.110661	0.0829415	0	0.160152	0	0	0	0	0	0	0.0968013	0.0800761	0	0
ENSMUSG00000081605.1	Gm15953	processed_pseudogene	chr16	38512565	38514296	+	1732	2.73675	2.22116	0.759729	1.19991	1.6281	1.5155	0.709874	0.836083	1.20272	1.4656	1.80752	1.79801	2.47896	0.979819	1.5718	0.772979	1.33416	1.80277
ENSMUSG00000081606.1	Gm9059	processed_pseudogene	chrX	96966257	96966648	-	392	0	0	0	0	0	0	0	0	0	0	0	0	0	0	0	0	0	0
ENSMUSG00000081607.2	Gm15294	protein_coding	chrX	141873409	141875235	-	1827	0	0	0	0	0	0	0	0	0	0	0	0	0	0	0	0	0	0
ENSMUSG00000081608.1	Gm16210	processed_pseudogene	chr10	39752259	39752868	-	610	1.6237	2.10221	0.404462	0.942349	1.19296	1.06179	0.582278	0.647435	0.853737	0.58259	1.25686	0.689889	1.86296	0.673406	1.12738	0.614857	0.718163	0.973374
ENSMUSG00000081609.1	Gm12939	processed_pseudogene	chr4	126983439	126983603	+	165	0	0	0	0	0	0.413199	0	0	0	0	0	0	0	0	0.2066	0	0	0
ENSMUSG00000081610.1	Gm13733	processed_pseudogene	chr2	87123834	87124368	-	535	0	0	0	0	0	0	0	0	0	0	0	0	0	0	0	0	0	0
ENSMUSG00000081611.1	Gm13651	processed_pseudogene	chr2	77291331	77292440	+	1110	0	0.0722044	0.111136	0.119508	0.45072	0.522083	0.0492293	0.266848	0.140751	0.0914748	0.172677	0	0.0361022	0.115322	0.486401	0.158039	0.116113	0.0863383
ENSMUSG00000081612.1	Xlr5e-ps	unprocessed_pseudogene	chrX	74823336	74830149	-	6814	0	0	0	0	0	0	0	0	0	0	0	0	0	0	0	0	0	0
ENSMUSG00000081613.1	Gm12109	processed_pseudogene	chr11	32185005	32185701	+	697	0	0	0	0	0	0	0.0391998	0.0472185	0	0	0	0	0	0	0	0.0432092	0	0
ENSMUSG00000081614.1	Gm9436	processed_pseudogene	chrX	17674430	17676284	-	1855	0	0	0	0	0	0	0	0	0	0	0	0	0	0	0	0	0	0
ENSMUSG00000081615.1	Gm12539	processed_pseudogene	chr4	57455561	57457549	-	1989	0	0	0	0.0222312	0.0685999	0.0342775	0.0412101	0.0165466	0	0	0	0	0	0.0111156	0.0514387	0.0288784	0	0
ENSMUSG00000081616.1	Gm14247	processed_pseudogene	chr2	156892882	156893118	-	237	0	0	0	0	0	0	0	0	0	0	0	0	0	0	0	0	0	0
ENSMUSG00000081617.1	Rps13-ps7	processed_pseudogene	chr1	63038214	63038581	+	368	0	0	0.11174	0.120157	0.247183	0.092633	0.0742453	0	0	0	0.173615	0	0	0.115949	0.169908	0.0371227	0	0.0868075
ENSMUSG00000081618.2	5033423K11Rik	transcribed_processed_pseudogene	chr5	33140949	33142422	-	1474	0	0	0	0	0.030856	0.0462536	0	0	0	0.0344427	0	0	0	0	0.0385548	0	0.0172213	0
ENSMUSG00000081619.1	Gm13351	processed_pseudogene	chr2	18179029	18179442	-	414	8.03167	7.35647	4.37028	3.41781	3.62536	3.12894	0.79195	1.74891	3.39639	4.65991	8.48784	8.74193	7.69407	3.89404	3.37715	1.27043	4.02815	8.61489
ENSMUSG00000081620.1	Gm14633	processed_pseudogene	chrX	56447888	56448357	-	470	0	0	0	0	0	0	0	0	0	0	0	0	0	0	0	0	0	0
ENSMUSG00000081621.1	Gm12793	processed_pseudogene	chr4	101341357	101341648	+	292	0.484569	0	0	0.302862	0.623038	0.116743	0.0935694	0.22542	0.178349	0.34773	0	0.288241	0.242284	0.151431	0.36989	0.159495	0.263039	0.144121
ENSMUSG00000081622.1	Gm5937	processed_pseudogene	chrX	77456586	77457228	+	643	0	0	0	0.0687681	0	0	0	0	0	0	0	0	0	0.0343841	0	0	0	0
ENSMUSG00000081623.1	Gm8809	processed_pseudogene	chr1	66032183	66032925	-	743	0	0	0	0	0	0	0	0	0	0	0	0	0	0	0	0	0	0
ENSMUSG00000081624.1	Gm6912	processed_pseudogene	chr16	47074198	47076035	+	1838	0	0	0	0	0	0	0	0	0	0	0	0	0	0	0	0	0	0
ENSMUSG00000081625.1	Rps12-ps7	processed_pseudogene	chrX	151165725	151166109	+	385	0.183759	0	0.106806	0.114852	0.118134	0.0885427	0.070967	0	0	0	0	0	0.0918793	0.110829	0.103339	0.0354835	0	0
ENSMUSG00000081626.3	Gm14369	processed_pseudogene	chrX	5391640	5391924	+	285	0	0	0	0	0	0	0	0	0	0	0	0	0	0	0	0	0	0
ENSMUSG00000081627.1	Gm13158	processed_pseudogene	chr4	147267373	147268108	+	736	0.0961237	0	0	0	0.0617958	0.185266	0	0	0	0	0	0	0.0480618	0	0.123531	0	0	0
ENSMUSG00000081628.1	Gm14804	processed_pseudogene	chrX	89418768	89419275	-	508	0	0	0	0	0	0	0	0	0	0	0	0	0	0	0	0	0	0
ENSMUSG00000081629.1	Eif3s6-ps1	processed_pseudogene	chr11	9737152	9737621	-	470	0	0	0	0	0	0	0.0581325	0	0.110804	0	0	0.179078	0	0	0	0.0290663	0.0554021	0.0895388
ENSMUSG00000081630.1	Gm11498	processed_pseudogene	chr11	91830442	91831390	-	949	0	0	0	0	0	0	0	0	0	0	0	0	0	0	0	0	0	0
ENSMUSG00000081631.1	Gm12005	processed_pseudogene	chr11	14162079	14162457	+	379	0	0	0	0	0	0.0899444	0	0	0	0	0	0	0	0	0.0449722	0	0	0
ENSMUSG00000081632.1	Gm11443	processed_pseudogene	chr11	85950495	85950973	+	479	0	0	0	0	0	0	0	0.0687083	0	0	0	0	0	0	0	0.0343542	0	0
ENSMUSG00000081633.1	Gm8522	processed_pseudogene	chrX	75271010	75272938	-	1929	0	0	0	0	0	0	0	0	0	0	0	0	0	0	0	0	0	0
ENSMUSG00000081635.1	Gm15071	processed_pseudogene	chrX	144499327	144500692	+	1366	0	0	0	0	0	0	0	0	0	0	0	0	0	0	0	0	0	0
ENSMUSG00000081636.2	Gm15901	processed_pseudogene	chr12	44923180	44924373	+	1194	0	0	0	0	0	0	0	0	0	0	0	0	0	0	0	0	0	0
ENSMUSG00000081638.4	Gm14594	unprocessed_pseudogene	chrX	54441739	54456930	+	15192	0	0	0	0	0	0	0	0	0	0	0	0	0	0	0	0	0	0
ENSMUSG00000081639.1	Gm14973	processed_pseudogene	chrX	126953192	126953446	+	255	0	0	0	0	0	0	0	0	0	0	0	0	0	0	0	0	0	0
ENSMUSG00000081640.1	Rplp0-ps1	processed_pseudogene	chr3	93278141	93279073	+	933	0	0	0	0	0	0	0	0	0	0	0	0	0	0	0	0	0	0
ENSMUSG00000081641.3	Gm9439	processed_pseudogene	chrX	21504054	21505466	+	1413	0	0	0	0	0	0	0	0	0	0	0	0	0	0	0	0	0	0
ENSMUSG00000081642.1	Gm13532	processed_pseudogene	chr2	57628989	57629228	-	240	0	0	0	0	0	0	0	0	0	0	0	0	0	0	0	0	0	0
ENSMUSG00000081643.1	Gm11605	processed_pseudogene	chr1	63364720	63365365	-	646	0	0.124066	0.0636538	0	0.0704052	0	0.0422945	0.0509463	0	0	0.0989014	0	0.0620332	0.0318269	0.0352026	0.0466204	0	0.0494507
ENSMUSG00000081646.1	Gm15060	processed_pseudogene	chrX	145646506	145647453	+	948	0	0	0	0	0	0	0	0	0	0	0	0	0	0	0	0	0	0
ENSMUSG00000081647.1	Gm13022	processed_pseudogene	chr4	132801970	132802254	-	285	0	0	0	0	0	0	0	0.230956	0	0	0.224177	0	0	0	0	0.115478	0	0.112088
ENSMUSG00000081648.1	Gm13423	processed_pseudogene	chr2	23202033	23203683	+	1651	0	0	0	0	0	0.0619423	0.0165489	0	0	0	0	0.0509791	0	0	0.0309712	0.00827446	0	0.0254896
ENSMUSG00000081649.2	Olfr213	protein_coding	chr6	116538456	116544292	+	5837	0	0	0	0	0.0155839	0.0116803	0.00936175	0	0	0	0	0	0	0	0.0136321	0.00468088	0	0
ENSMUSG00000081650.1	Gm16181	protein_coding	chr17	35220834	35224134	+	3301	1.11446	0.995462	0.473364	0.401859	0.881803	1.13595	0.521449	0.618146	0.915032	0.676709	1.02581	0.586437	1.05496	0.437611	1.00888	0.569797	0.79587	0.806122
ENSMUSG00000081651.1	Gm15530	processed_pseudogene	chr16	38685315	38685869	-	555	0	0	0	0	0	0	0	0	0	0	0	0	0	0	0	0	0	0
ENSMUSG00000081652.1	Gm14283	processed_pseudogene	chr2	131414921	131415245	-	325	0	0	0	0	0	0.104889	0	0	0	0	0	0	0	0	0.0524445	0	0	0
ENSMUSG00000081653.1	Gm11354	processed_pseudogene	chr13	26787365	26787786	-	422	0	0	0	0	0	0	0	0	0	0	0	0	0	0	0	0	0	0
ENSMUSG00000081654.1	Gm5383	processed_pseudogene	chrX	18942612	18943228	+	617	0	0	0	0	0	0	0	0	0	0	0	0	0	0	0	0	0	0
ENSMUSG00000081656.1	Gm11246	processed_pseudogene	chr4	76927311	76927655	+	345	0	0	0	0	0	0	0	0	0	0	0	0	0	0	0	0	0	0
ENSMUSG00000081657.1	Gm15466	processed_pseudogene	chr3	8882238	8882570	-	333	0	0	0	0	0	0	0	0	0	0	0	0	0	0	0	0	0	0
ENSMUSG00000081658.1	Gm12077	processed_pseudogene	chr11	27498867	27499587	+	721	0	0	0	0	0	0	0	0	0	0	0	0	0	0	0	0	0	0
ENSMUSG00000081659.1	Gm14917	processed_pseudogene	chrX	117870536	117872640	-	2105	0	0	0	0	0	0	0	0	0	0	0	0	0	0	0	0	0	0
ENSMUSG00000081660.1	Gm11787	unprocessed_pseudogene	chr4	3496978	3516515	-	19538	0.003621	0	0.00420927	0.00226318	0.0186229	0.013958	0.00279683	0	0	0	0.00327005	0	0.0018105	0.00323622	0.0162904	0.00139842	0	0.00163503
ENSMUSG00000081661.1	Gm14450	processed_pseudogene	chrX	5984772	5985011	+	240	0	0	0	0	0	0.142037	0	0	0	0	0	0	0	0	0.0710186	0	0	0
ENSMUSG00000081662.1	Gm14098	processed_pseudogene	chr2	132678269	132679239	+	971	0.14572	0.330162	0	0	0.0936802	0.210642	0.0281383	0.0338942	0	0	0	0	0.237941	0	0.152161	0.0310163	0	0
ENSMUSG00000081663.1	Gm11207	processed_pseudogene	chr11	80822780	80823193	-	414	0	0	0	0	0.109859	0.164681	0.0659958	0	0.125792	0	0	0	0	0	0.13727	0.0329979	0.0628961	0
ENSMUSG00000081664.1	Gm15544	processed_pseudogene	chr7	80429210	80430740	+	1531	0	0	0.0268585	0.0288817	0.118829	0.0222658	0.0356921	0.0429932	0.0680313	0	0	0	0	0.0278701	0.0705473	0.0393426	0.0340156	0
ENSMUSG00000081665.2	Gm15922	polymorphic_pseudogene	chr7	3731630	3739889	-	8260	0.01713	0.019406	0.039826	0.0321196	0.0440501	0.0619048	0.0231545	0.0438286	0	0	0.0154698	0.0101897	0.018268	0.0359728	0.0529775	0.0334915	0	0.0128297
ENSMUSG00000081666.1	Gm11677	processed_pseudogene	chr11	111724648	111725624	-	977	0	0	0.0420884	0	0	0.0348914	0.0279655	0	0	0	0	0	0	0.0210442	0.0174457	0.0139827	0	0
ENSMUSG00000081667.1	Gm12883	unprocessed_pseudogene	chr4	121392992	121396557	+	3566	0	0	0	0	0	0.00955943	0	0	0	0	0	0	0	0	0.00477972	0	0	0
ENSMUSG00000081668.2	Gm7869	processed_pseudogene	chr8	21708029	21709350	+	1322	0	0	0	0	0	0	0	0.0248951	0	0	0	0	0	0	0	0.0124475	0	0
ENSMUSG00000081669.1	Npm3-ps1	processed_pseudogene	chr6	85076192	85076719	+	528	0	0.151793	0.155759	0.0837461	0.172279	0.322812	0.15524	0.186996	0	0	0	0.159406	0.0758966	0.119752	0.247546	0.171118	0	0.0797031
ENSMUSG00000081670.1	Gm15697	unprocessed_pseudogene	chr6	38542303	38546074	-	3772	0	0.0212478	0.0436059	0.0820587	0.217039	0.144598	0.0434607	0.0261755	0.0276129	0.0134593	0.0508141	0	0.0106239	0.0628323	0.180818	0.0348181	0.0205361	0.0254071
ENSMUSG00000081671.1	Gm13167	processed_pseudogene	chr4	146224036	146224613	-	578	0	0	0	0	0	0.176932	0	0	0.0901002	0.0878348	0	0	0	0	0.0884661	0	0.0889675	0
ENSMUSG00000081672.1	Gm13000	processed_pseudogene	chr4	135853678	135854173	+	496	0.570541	0.484759	1.32646	0.356596	2.29243	3.09275	0.881364	0.663534	1.36495	0.921203	1.1593	1.01814	0.52765	0.841529	2.69259	0.772449	1.14307	1.08872
ENSMUSG00000081673.1	Gm14794	processed_pseudogene	chrX	88749452	88749643	+	192	0	0	0	0	0	0	0	0	0	0	0	0	0	0	0	0	0	0
ENSMUSG00000081674.1	Gm6184	processed_pseudogene	chrX	101518985	101520245	+	1261	0	0	0	0	0	0.0270333	0	0	0	0	0	0	0	0	0.0135166	0	0	0
ENSMUSG00000081675.1	Gm12712	processed_pseudogene	chr11	72572530	72573330	-	801	0	0.100058	0	0	0	0	0.0341102	0.123263	0	0	0.0797632	0	0.0500292	0	0	0.0786867	0	0.0398816
ENSMUSG00000081676.1	Gm11643	processed_pseudogene	chr11	103600242	103601105	-	864	0	0	0	0	0	0	0	0	0	0	0	0	0	0	0	0	0	0
ENSMUSG00000081677.1	Mdk-ps1	processed_pseudogene	chr11	102545702	102546022	+	321	1.32237	1.49807	0.256202	0.413252	0.708438	0.424784	0.680929	0.102527	0.48671	0.158157	0.796141	0.524402	1.41022	0.334727	0.566611	0.391728	0.322434	0.660271
ENSMUSG00000081678.1	Gm12959	processed_pseudogene	chr4	119553656	119554058	-	403	4.03767	3.38088	1.73461	1.64583	1.80573	1.69176	0.677972	0.653326	1.55071	1.00781	2.21951	2.0885	3.70928	1.69022	1.74874	0.665649	1.27926	2.15401
ENSMUSG00000081679.1	Gm11874	processed_pseudogene	chr4	16120759	16120888	-	130	0	0	0	0	0	0	0	0	0	0	0	0	0	0	0	0	0	0
ENSMUSG00000081680.1	Gm14473	processed_pseudogene	chrX	10865077	10865633	-	557	0	0	0	0	0	0	0	0	0	0	0	0	0	0	0	0	0	0
ENSMUSG00000081681.1	Gm14868	processed_pseudogene	chrX	109280185	109280400	-	216	0	0	0.190372	0	0	0	0	0	0	0	0	0	0	0.095186	0	0	0	0
ENSMUSG00000081683.5	Fzd10	protein_coding	chr5	128600844	128604093	+	3250	0.0217683	0.0986423	0.139177	0.0408165	0.335865	0.167822	0.0420343	0.0405062	0	0	0.0196586	0	0.0602053	0.0899965	0.251844	0.0412702	0	0.00982928
ENSMUSG00000081684.4	Rps2-ps13	processed_pseudogene	chrX	52898588	52899469	+	882	0	0	0	0	0	0	0	0	0	0	0	0	0	0	0	0	0	0
ENSMUSG00000081685.1	Gm12647	processed_pseudogene	chr4	94061373	94061637	+	265	0	0	0	0	0	0	0	0	0	0	0	0	0	0	0	0	0	0
ENSMUSG00000081686.1	Gm11774	processed_pseudogene	chr11	121003492	121003784	-	293	0.241457	0.273539	0	0.452743	0	0.349033	0.27975	0.112325	0.17774	0.173271	0.436111	0	0.257498	0.226372	0.174517	0.196038	0.175506	0.218056
ENSMUSG00000081687.1	Gm13996	processed_pseudogene	chr2	103547259	103547688	+	430	0	0	0	0	0	0	0	0	0	0	0	0	0	0	0	0	0	0
ENSMUSG00000081688.1	Gm12499	unprocessed_pseudogene	chr3	108029600	108031361	-	1762	0	0	0	0	0	0.0193467	0	0.0186784	0	0	0	0	0	0	0.00967336	0.00933918	0	0
ENSMUSG00000081689.1	Gm9166	processed_pseudogene	chrX	103925536	103926984	-	1449	0	0	0	0	0	0.0235258	0	0	0	0	0	0	0	0	0.0117629	0	0	0
ENSMUSG00000081690.1	Gm12317	processed_pseudogene	chr11	70517725	70518043	-	319	0	0	0	0.138614	0.142576	0	0	0	0.163254	0	0	0.263845	0	0.0693071	0.071288	0	0.0816269	0.131922
ENSMUSG00000081691.1	Gm11965	processed_pseudogene	chr11	5678356	5678632	-	277	0	0	0	0	0.164194	0	0	0	0	0	0	0	0	0	0.082097	0	0	0
ENSMUSG00000081692.1	Gm15971	processed_pseudogene	chr16	94620377	94620587	+	211	0	0	0	0	0	0	0	0	0	0	0	0	0	0	0	0	0	0
ENSMUSG00000081693.2	Gm13297	processed_pseudogene	chr2	11090830	11091763	+	934	0	0	0	0	0	0	0	0	0	0	0	0	0	0	0	0	0	0
ENSMUSG00000081694.1	Olfr660-ps1	unprocessed_pseudogene	chr7	104678718	104679092	+	375	0	0	0	0	0	0	0	0	0	0	0	0	0	0	0	0	0	0
ENSMUSG00000081695.1	Rpsa-ps5	processed_pseudogene	chr11	28956724	28957608	+	885	0	0	0	0	0	0	0	0	0	0	0	0	0	0	0	0	0	0
ENSMUSG00000081696.2	Gm12717	processed_pseudogene	chr4	103940959	103941941	+	983	0	0	0	0	0	0	0	0	0	0	0	0	0	0	0	0	0	0
ENSMUSG00000081697.1	Gm14714	processed_pseudogene	chrX	76980706	76981144	+	439	0	0	0	0	0	0	0.0622375	0	0	0	0	0	0	0	0	0.0311188	0	0
ENSMUSG00000081698.1	Gm12329	processed_pseudogene	chr11	73837722	73839541	-	1820	0	0	0	0	0	0	0	0	0	0	0	0	0	0	0	0	0	0
ENSMUSG00000081699.1	Gm15213	processed_pseudogene	chrX	163778229	163778444	-	216	0	0	0	0	0	0	0	0	0	0	0	0	0	0	0	0	0	0
ENSMUSG00000081700.1	Atp5k-ps2	processed_pseudogene	chr2	173984482	173984691	-	210	0.336891	0.381652	0	0	0.21658	0	0	0.15672	0	0	0	0.400793	0.359271	0	0.10829	0.0783602	0	0.200396
ENSMUSG00000081701.1	Gm13890	transcribed_processed_pseudogene	chr2	105537093	105537482	-	390	0	0	0	0	0	0	0	0	0	0	0	0	0	0	0	0	0	0
ENSMUSG00000081703.1	Gm6285	processed_pseudogene	chrX	104947785	104948282	+	498	0	0	0	0	0	0	0.054864	0.0660869	0	0	0	0.169009	0	0	0	0.0604755	0	0.0845045
ENSMUSG00000081704.1	Gm14603	processed_pseudogene	chrX	44313270	44313717	-	448	0	0	0	0	0	0	0	0	0	0	0	0	0	0	0	0	0	0
ENSMUSG00000081705.1	Gm12582	processed_pseudogene	chr3	37077655	37078351	+	697	0	0	0	0	0	0	0	0	0	0	0	0	0	0	0	0	0	0
ENSMUSG00000081706.1	Gm7927	processed_pseudogene	chrX	55845759	55846638	-	880	0	0	0	0	0	0	0	0	0	0	0	0	0	0	0	0	0	0
ENSMUSG00000081707.1	Gm11343	processed_pseudogene	chr13	24195897	24196495	+	599	0.354326	0.267602	0.0686483	0.147639	0.303718	0.113819	0	0.109887	0.173883	0	0.533308	0	0.310964	0.108144	0.208769	0.0549437	0.0869415	0.266654
ENSMUSG00000081709.1	Gm15022	processed_pseudogene	chrX	135240154	135240899	+	746	0	0	0	0	0	0	0	0	0	0	0	0	0	0	0	0	0	0
ENSMUSG00000081711.1	Gm11785	processed_pseudogene	chr4	3455702	3456302	+	601	0	0	0	0	0	0	0	0	0	0	0	0	0	0	0	0	0	0
ENSMUSG00000081712.1	Gm12096	processed_pseudogene	chr11	30528295	30529401	+	1107	0.127818	0.1448	0.26002	0.399439	0.205428	0.492704	0.148088	0.0297302	0.0940884	0.412752	0.577148	0.380156	0.136309	0.32973	0.349066	0.0889092	0.25342	0.478652
ENSMUSG00000081713.1	Gm12170	unprocessed_pseudogene	chr11	46539782	46540081	-	300	0.235823	0	0.137068	0.147393	0.454817	0	0.0910743	0.109704	0	0	0	0	0.117912	0.14223	0.227409	0.100389	0	0
ENSMUSG00000081714.1	Gm12782	processed_pseudogene	chr7	33780817	33781543	-	727	0	0	0	0	0	0.0468899	0	0	0	0	0	0	0	0	0.0234449	0	0	0
ENSMUSG00000081715.1	Rps11-ps3	processed_pseudogene	chr4	10946608	10947093	+	486	0.29114	0	0.592268	0.454917	0.655087	0.210426	0.168656	0.0677187	0	0	0	0	0.14557	0.523593	0.432756	0.118187	0	0
ENSMUSG00000081716.1	Gm14839	unprocessed_pseudogene	chrX	102735986	102738618	+	2633	0	0	0	0	0	0	0	0	0	0	0	0	0	0	0	0	0	0
ENSMUSG00000081717.1	Vmn1r-ps106	unprocessed_pseudogene	chr13	22480631	22483043	+	2413	0	0.0332146	0	0	0	0	0	0	0	0	0	0	0.0166073	0	0	0	0	0
ENSMUSG00000081718.1	Gm8261	processed_pseudogene	chrX	146599751	146600958	-	1208	0	0	0	0	0	0	0	0	0	0	0	0	0	0	0	0	0	0
ENSMUSG00000081719.1	Gm13726	processed_pseudogene	chr2	77962269	77963062	-	794	0	0	0	0	0	0	0	0	0	0	0	0	0	0	0	0	0	0
ENSMUSG00000081720.1	Gm12391	processed_pseudogene	chr4	40678332	40678778	+	447	0.316542	0.717198	0.827926	0.296765	1.32274	1.14392	0.183371	0.515389	0.699033	0.340728	0.142931	0.376584	0.51687	0.562345	1.23333	0.34938	0.519881	0.259758
ENSMUSG00000081721.3	Gm13882	processed_pseudogene	chr2	104291574	104292575	+	1002	0	0	0.0410383	0.0882593	0	0	0	0.0328456	0	0	0	0	0	0.0646488	0	0.0164228	0	0
ENSMUSG00000081722.1	Gm11763	processed_pseudogene	chr2	145701414	145701725	-	312	0.226753	0.256881	0	0	0	0	0	0	0	0	0	0.269764	0.241817	0	0	0	0	0.134882
ENSMUSG00000081723.1	Gm15931	unprocessed_pseudogene	chr7	4274189	4282645	+	8457	0	0	0.0145869	0.00522856	0.005378	0.0120926	0	0	0	0.00600314	0	0	0	0.00990771	0.00873528	0	0.00300157	0
ENSMUSG00000081724.4	Olfr129	protein_coding	chr17	38050857	38060079	-	9223	0.130402	0.112969	0.60635	0.445871	0.36985	0.354824	0.154045	0.246219	0.112931	0.110091	0.284019	0.237269	0.121685	0.52611	0.362337	0.200132	0.111511	0.260644
ENSMUSG00000081728.1	Gm14930	processed_pseudogene	chrX	120442035	120442686	-	652	0	0	0.063068	0	0	0.0522836	0	0	0	0	0	0	0	0.031534	0.0261418	0	0	0
ENSMUSG00000081729.1	Hspa9-ps1	processed_pseudogene	chrX	60576946	60578878	-	1933	0	0	0	0	0	0	0	0	0	0	0	0	0	0	0	0	0	0
ENSMUSG00000081730.1	Gm13785	processed_pseudogene	chr2	92312154	92312843	+	690	0	0	0	0	0	0	0	0	0	0	0	0	0	0	0	0	0	0
ENSMUSG00000081731.1	Calr-ps	processed_pseudogene	chr2	140955765	140956249	-	485	0.14587	0.165251	0	0	0	0	0	0.0678583	0	0	0	0	0.155561	0	0	0.0339292	0	0
ENSMUSG00000081732.1	Gm15495	processed_pseudogene	chr7	25442152	25443463	-	1312	1.61769	0.73305	0.90891	0.471838	1.00531	1.14323	0.354023	0.476612	0.912952	0.928693	1.41221	1.41133	1.17537	0.690374	1.07427	0.415317	0.920822	1.41177
ENSMUSG00000081733.1	Gm12852	processed_pseudogene	chr4	99103060	99103778	-	719	0	0	0	0	0	0	0	0	0	0	0	0	0	0	0	0	0	0
ENSMUSG00000081734.1	Gm12740	processed_pseudogene	chr4	108322338	108322645	+	308	0	0	0	0	0.147668	0.110678	0	0	0	0	0	0	0	0	0.129173	0	0	0
ENSMUSG00000081735.1	Gm14530	processed_pseudogene	chrX	19762933	19763265	-	333	0	0	0	0	0	0	0	0	0	0	0	0	0	0	0	0	0	0
ENSMUSG00000081736.1	Gm14971	processed_pseudogene	chrX	126299995	126300657	+	663	0	0	0	0	0	0	0	0	0	0	0	0	0	0	0	0	0	0
ENSMUSG00000081737.2	Olfr359-ps1	unprocessed_pseudogene	chr2	37019271	37020196	-	926	0	0	0	0	0	0	0	0	0	0	0	0	0	0	0	0	0	0
ENSMUSG00000081738.1	Hmgb1-ps2	processed_pseudogene	chrX	146175942	146176577	+	636	0	0	0	0	0	0	0	0.0517473	0	0	0	0	0	0	0	0.0258737	0	0
ENSMUSG00000081739.3	Mdm4-ps	processed_pseudogene	chrX	128261411	128267924	+	6514	0	0	0	0.00678814	0.00698215	0	0	0	0	0	0	0	0	0.00339407	0.00349108	0	0	0
ENSMUSG00000081740.3	Gm14279	processed_pseudogene	chr2	157521697	157522028	-	332	0	0	0	0	0	0	0	0	0	0	0	0	0	0	0	0	0	0
ENSMUSG00000081741.1	Gm14106	processed_pseudogene	chr2	147668015	147668452	+	438	0	0	0	0	0	0	0	0	0	0	0	0	0	0	0	0	0	0
ENSMUSG00000081742.2	Gm9051	processed_pseudogene	chrX	96224308	96225727	-	1420	0	0	0	0	0	0	0	0	0	0	0	0	0	0	0	0	0	0
ENSMUSG00000081743.3	Gm4911	unprocessed_pseudogene	chrX	92079850	92080794	-	945	0	0	0	0	0	0	0	0	0	0	0	0	0	0	0	0	0	0
ENSMUSG00000081744.1	Gm5721	processed_pseudogene	chr6	16925231	16926926	+	1696	0	0	0	0	0	0	0	0	0	0	0	0	0	0	0	0	0	0
ENSMUSG00000081745.1	Gm15549	processed_pseudogene	chr8	68798867	68799488	+	622	0	0	0	0	0	0	0	0	0	0	0	0	0	0	0	0	0	0
ENSMUSG00000081746.2	Gm13925	unprocessed_pseudogene	chr2	109477003	109499200	+	22198	0	0	0	0	0	0.00307135	0	0	0	0.00228708	0	0	0	0	0.00153568	0	0.00114354	0
ENSMUSG00000081747.1	Rpl7a-ps9	processed_pseudogene	chr7	81445920	81446696	+	777	0.182103	0	0.158766	0	0.175605	0.087745	0	0	0	0.0653392	0.164454	0	0.0910515	0.0793829	0.131675	0	0.0326696	0.0822269
ENSMUSG00000081748.1	Gm14870	processed_pseudogene	chrX	108893496	108893651	+	156	0	0	0	0	0	0	0	0	0	0	0	0	0	0	0	0	0	0
ENSMUSG00000081749.3	Gm12241	processed_pseudogene	chr11	56459349	56460074	+	726	0	0	0	0	0	0	0	0	0	0	0	0	0	0	0	0	0	0
ENSMUSG00000081750.3	Gm4995	processed_pseudogene	chrX	142533439	142533870	-	432	0	0	0	0	0	0	0	0	0	0	0	0	0	0	0	0	0	0
ENSMUSG00000081751.1	Gm14251	processed_pseudogene	chr2	156322402	156322680	+	279	0	0	0	0	0	0	0	0	0	0	0	0	0	0	0	0	0	0
ENSMUSG00000081752.3	Sms-ps	processed_pseudogene	chrX	62775585	62776685	-	1101	0	0	0	0	0	0	0	0	0	0	0	0	0	0	0	0	0	0
ENSMUSG00000081755.1	Mup-ps23	processed_pseudogene	chr4	61855404	61856554	-	1151	0	0	0	0	0	0	0.0237379	0	0	0	0	0	0	0	0	0.0118689	0	0
ENSMUSG00000081756.1	Gm12291	processed_pseudogene	chr11	64759717	64760027	-	311	0	0	0	0	0	0	0	0	0	0	0	0	0	0	0	0	0	0
ENSMUSG00000081757.1	Gm13798	processed_pseudogene	chr2	95677717	95677855	+	139	0	0	0	0	0	0	0	0	0	0	0	0	0	0	0	0	0	0
ENSMUSG00000081758.1	Gm11460	processed_pseudogene	chr2	165666497	165666857	-	361	0	0	0	0	0	0	0	0	0	0	0	0	0	0	0	0	0	0
ENSMUSG00000081761.2	Gm6298	processed_pseudogene	chrX	140084480	140085460	-	981	0	0.0816991	0.0419168	0.0450743	0.0463626	0	0.0278515	0	0	0	0	0	0.0408496	0.0434955	0.0231813	0.0139257	0	0
ENSMUSG00000081762.1	Gm13738	processed_pseudogene	chr2	87517032	87517500	-	469	2.11185	2.39244	0	0.0942813	0.581856	0	0.233026	0.140347	0.555202	0	0.136227	0.358919	2.25215	0.0471406	0.290928	0.186686	0.277601	0.247573
ENSMUSG00000081763.1	Gm9435	processed_pseudogene	chrX	14955098	14955974	-	877	0	0	0	0	0	0	0	0	0	0	0	0	0	0	0	0	0	0
ENSMUSG00000081765.1	Gm14677	processed_pseudogene	chrX	62686050	62686535	+	486	0	0	0	0	0	0	0	0	0	0	0	0	0	0	0	0	0	0
ENSMUSG00000081766.3	2210409E12Rik	transcribed_processed_pseudogene	chr11	88972657	88973002	+	346	0	0	0	0	0	0	0	0	0	0	0	0	0	0	0	0	0	0
ENSMUSG00000081767.1	Gm12067	processed_pseudogene	chr11	24552438	24553962	-	1525	0	0	0	0	0.0298241	0.0223534	0	0	0	0	0	0	0	0	0.0260887	0	0	0
ENSMUSG00000081768.2	Gm12755	unprocessed_pseudogene	chr7	33998012	34006461	+	8450	0	0	0	0.00523289	0.0215298	0.0242052	0	0	0	0.0120162	0	0.00996053	0	0.00261644	0.0228675	0	0.00600811	0.00498027
ENSMUSG00000081769.9	Gm12216	protein_coding	chr11	53783418	53859256	-	75839	0.0447772	0.0528401	0.0634381	0.0664677	0.234488	0.216655	0.0897064	0.0915661	0.0885831	0.0709591	0.0690806	0.079906	0.0488087	0.0649529	0.225571	0.0906363	0.0797711	0.0744933
ENSMUSG00000081770.1	Rbpj-ps1	processed_pseudogene	chr4	49350522	49351527	+	1006	0	0	0	0	0	0	0	0	0	0	0	0	0	0	0	0	0	0
ENSMUSG00000081771.1	Gm15381	processed_pseudogene	chr15	91556762	91557917	-	1156	0	0	0	0	0	0	0	0	0	0	0	0	0	0	0	0	0	0
ENSMUSG00000081772.1	Gm13131	processed_pseudogene	chr4	134199830	134200150	-	321	0	0	0	0	0	0	0	0	0	0	0	0	0	0	0	0	0	0
ENSMUSG00000081773.1	Gm8302	processed_pseudogene	chr18	38771496	38772347	-	852	0	0	0.386107	0.207596	0.320294	0.160042	0.128274	0.0772565	0.183373	0	0.674898	0.395148	0	0.296851	0.240168	0.102765	0.0916865	0.535023
ENSMUSG00000081774.1	Gm13866	processed_pseudogene	chr2	102209412	102210379	-	968	0.0730858	0	0	0	0.0939705	0	0.0282255	0	0	0	0	0	0.0365429	0	0.0469853	0.0141127	0	0
ENSMUSG00000081775.1	Gm12420	processed_pseudogene	chr4	84697863	84698910	+	1048	0	0	0	0	0	0.0650552	0	0	0	0	0	0	0	0	0.0325276	0	0	0
ENSMUSG00000081777.1	Gm14159	processed_pseudogene	chr2	151699476	151699926	-	451	0	0	0	0	0	0	0	0	0	0	0	0	0	0	0	0	0	0
ENSMUSG00000081778.1	Gm6325	unprocessed_pseudogene	chrX	106360456	106384071	-	23616	0.00898717	0.0203625	0.0243769	0.0299579	0.0231106	0.0274259	0.0127263	0.0125424	0	0	0.00270538	0.00712792	0.0146748	0.0271674	0.0252683	0.0126344	0	0.00491665
ENSMUSG00000081779.1	Gm21998	processed_pseudogene	chrX	103003724	103005031	-	1308	0	0	0	0	0.069544	0	0	0	0	0	0	0	0	0	0.034772	0	0	0
ENSMUSG00000081781.1	Gm14753	processed_pseudogene	chrX	78021042	78021287	-	246	0	0	0	0	0	0	0	0	0	0	0	0	0	0	0	0	0	0
ENSMUSG00000081782.1	Gm15152	processed_pseudogene	chrX	151005870	151006528	+	659	1.61033	1.09457	0.499185	0.268394	0.414098	0.517283	0.207301	0.0998825	0.790257	1.15558	1.06645	1.14947	1.35245	0.383789	0.46569	0.153592	0.972919	1.10796
ENSMUSG00000081783.2	Gm15599	processed_pseudogene	chr17	5110766	5112110	-	1345	0.2104	0.417121	0.397446	0.164379	0.202893	0.15207	0.020314	0.0734081	0.309757	0.0754922	0.23751	0.500619	0.313761	0.280912	0.177481	0.046861	0.192625	0.369065
ENSMUSG00000081784.1	Gm13281	unprocessed_pseudogene	chr4	88648738	88649304	-	567	0	0	0.942795	0.623886	1.44386	1.3828	0.240937	0.290223	0	0	0	0	0	0.78334	1.41333	0.26558	0	0
ENSMUSG00000081786.1	Gm11897	processed_pseudogene	chr4	25353702	25354529	-	828	0	0	0	0	0	0.0411702	0	0	0	0	0	0	0	0	0.0205851	0	0	0
ENSMUSG00000081787.1	Gm13991	processed_pseudogene	chr2	116527843	116528490	-	648	0	0	0	0	0	0	0	0	0	0	0	0	0	0	0	0	0	0
ENSMUSG00000081788.2	Gm5898	processed_pseudogene	chr7	63542479	63544549	+	2071	0	0	0	0	0	0	0	0	0	0	0	0	0	0	0	0	0	0
ENSMUSG00000081789.1	Gm11893	processed_pseudogene	chr4	25541791	25542281	-	491	0.144088	0	0	0	0	0	0	0	0	0	0	0	0.0720438	0	0	0	0	0
ENSMUSG00000081791.1	Gm12190	processed_pseudogene	chr11	49595739	49595925	-	187	0	0	0	0	0	0	0	0	0	0	0	0	0	0	0	0	0	0
ENSMUSG00000081792.4	Anp32b-ps1	processed_pseudogene	chr4	143389659	143390416	+	758	0	0	0	0	0.240009	0.269833	0.0720904	0	0.0687044	0.133954	0	0	0	0	0.254921	0.0360452	0.101329	0
ENSMUSG00000081793.1	5730416F02Rik	processed_pseudogene	chrX	109001485	109002296	+	812	0	0	0.0506408	0	0	0.251889	0.0672962	0	0	0	0.0786827	0	0	0.0253204	0.125944	0.0336481	0	0.0393413
ENSMUSG00000081796.1	Gm9005	processed_pseudogene	chrX	94546963	94547569	-	607	0	0	0	0	0.149857	0.168479	0	0.0542196	0	0	0	0	0	0	0.159168	0.0271098	0	0
ENSMUSG00000081797.1	Gm8662	processed_pseudogene	chrX	158248797	158249370	+	574	0	0	0	0	0	0	0	0	0	0	0	0	0	0	0	0	0	0
ENSMUSG00000081798.1	Gm8152	processed_pseudogene	chr5	107381381	107382017	-	637	0	0	0.0645531	0	0.0713999	0.321089	0	0.206664	0	0	0	0	0	0.0322766	0.196244	0.103332	0	0
ENSMUSG00000081799.1	Gm14071	processed_pseudogene	chr2	139383832	139384340	-	509	0	0	0	0	0	0	0	0	0	0	0	0	0	0	0	0	0	0
ENSMUSG00000081800.3	Gm14200	processed_pseudogene	chr2	158468169	158468360	-	192	0.368474	0.834863	0.856674	0.690905	0.473768	0.177547	0	1.02848	0	0.264419	0.665524	1.3151	0.601669	0.773789	0.325657	0.514239	0.13221	0.990313
ENSMUSG00000081801.1	Dnmt3l-ps1	processed_pseudogene	chr2	83744484	83745736	-	1253	0	0	0	0	0	0	0	0	0	0	0	0	0	0	0	0	0	0
ENSMUSG00000081803.1	Gm15282	processed_pseudogene	chrX	141680442	141680741	-	300	0	0	0	0	0	0	0	0	0	0	0	0	0	0	0	0	0	0
ENSMUSG00000081804.1	Xlr5d-ps	unprocessed_pseudogene	chrX	74652679	74659486	+	6808	0	0	0	0	0	0.00500719	0	0	0	0	0	0	0	0	0.00250359	0	0	0
ENSMUSG00000081805.1	Gm14335	processed_pseudogene	chr6	115638250	115639059	-	810	0	0	0	0	0	0	0	0	0	0	0	0	0	0	0	0	0	0
ENSMUSG00000081806.1	Gm14901	processed_pseudogene	chrX	101059010	101059292	+	283	0	0	0.145302	0	0	0.361367	0	0	0	0.538182	0.225761	0.892225	0	0.0726508	0.180683	0	0.269091	0.558993
ENSMUSG00000081807.1	Gm14849	processed_pseudogene	chrX	108060304	108065130	+	4827	0	0	0	0	0	0	0	0	0	0	0	0	0	0	0	0	0	0
ENSMUSG00000081809.2	Gm15539	processed_pseudogene	chr16	3927606	3928171	+	566	0	0	0	0	0	0	0	0	0	0	0	0	0	0	0	0	0	0
ENSMUSG00000081810.1	Gm11878	processed_pseudogene	chr4	22519628	22520027	+	400	0	0	0	0	0	0	0	0	0	0	0	0	0	0	0	0	0	0
ENSMUSG00000081811.1	Gm12713	processed_pseudogene	chr11	26409207	26410501	+	1295	0	0	0	0	0	0	0	0	0	0	0	0	0	0	0	0	0	0
ENSMUSG00000081812.1	Gm4789	processed_pseudogene	chrX	23854819	23856034	-	1216	0	0	0.0338161	0	0	0.084101	0	0	0.0428272	0	0	0	0	0.016908	0.0420505	0	0.0214136	0
ENSMUSG00000081813.1	Gm12806	processed_pseudogene	chr4	110510035	110510302	+	268	0	0	0	0	0	0	0	0	0	0	0	0	0	0	0	0	0	0
ENSMUSG00000081814.1	Gm14695	unprocessed_pseudogene	chrX	74783672	74786540	+	2869	0	0	0	0	0	0.0118818	0	0.0114713	0	0	0	0	0	0	0.00594091	0.00573567	0	0
ENSMUSG00000081816.1	Gm15528	processed_pseudogene	chr13	75929465	75930328	-	864	0	0	0	0	0	0	0	0	0	0	0	0	0	0	0	0	0	0
ENSMUSG00000081817.1	Gm13590	processed_pseudogene	chr2	62668783	62670370	-	1588	0.623714	1.00941	0.310733	0.361985	0.257768	0.558131	0.137644	0.186525	0.787072	0.447582	0.482798	0.689021	0.81656	0.336359	0.40795	0.162084	0.617327	0.585909
ENSMUSG00000081819.1	Gm12722	processed_pseudogene	chr4	105374454	105374946	-	493	0	0	0	0	0	0.0691459	0	0	0	0	0	0	0	0	0.034573	0	0	0
ENSMUSG00000081820.1	Gm12029	processed_pseudogene	chr11	19783652	19784483	+	832	0	0	0	0	0.0546656	0	0.0328393	0.0395568	0	0	0	0	0	0	0.0273328	0.0361981	0	0
ENSMUSG00000081821.1	Gm15158	processed_pseudogene	chrX	155477096	155477665	+	570	0	0	0	0	0	0	0	0	0	0	0	0	0	0	0	0	0	0
ENSMUSG00000081822.1	Gm15626	processed_pseudogene	chr5	83299585	83300452	-	868	0	0	0	0	0	0	0	0	0	0	0	0	0	0	0	0	0	0
ENSMUSG00000081823.1	Cyp4a28-ps	unprocessed_pseudogene	chr4	115138568	115156506	-	17939	0	0	0	0.00739471	0.0101414	0.00570081	0	0	0.00290306	0.00283006	0	0	0	0.00369736	0.00792112	0	0.00286656	0
ENSMUSG00000081824.5	Ndufs5-ps	processed_pseudogene	chr16	42955631	42955949	+	319	0	0	0	0	0	0	0	0	0	0	0	0	0	0	0	0	0	0
ENSMUSG00000081827.1	Gm15103	unprocessed_pseudogene	chrX	150032993	150034051	+	1059	0	0	0	0	0	0	0	0	0	0	0	0	0	0	0	0	0	0
ENSMUSG00000081828.1	Gm11420	processed_pseudogene	chr11	82745804	82746205	-	402	0	0	0	0	0	0	0	0	0	0	0	0	0	0	0	0	0	0
ENSMUSG00000081829.1	Gm15460	processed_pseudogene	chr3	137905009	137905399	+	391	0	0	0	0	0	0	0	0	0	0	0	0	0	0	0	0	0	0
ENSMUSG00000081830.1	Gm13475	processed_pseudogene	chr2	45329232	45329465	+	234	0	0	0	0	0	0	0	0	0	0	0	0	0	0	0	0	0	0
ENSMUSG00000081831.1	Gm7405	processed_pseudogene	chrX	113225541	113227320	-	1780	0	0	0.0231013	0	0.127758	0.0574533	0	0.0184895	0	0	0	0	0	0.0115507	0.0926055	0.00924474	0	0
ENSMUSG00000081832.1	Gm6897	unprocessed_pseudogene	chrX	74860878	74861015	+	138	0	0	0	0	0	0	0	0	0	0	0	0	0	0	0	0	0	0
ENSMUSG00000081833.1	Gm13669	processed_pseudogene	chr2	75808358	75808814	+	457	0	0	0	0	0.39809	0.223779	0	0	0	0	0.139804	0	0	0	0.310934	0	0	0.0699019
ENSMUSG00000081834.1	Gm13770	processed_pseudogene	chr2	91523580	91523884	-	305	0	0	0	0	0.14912	0	0	0	0	0	0	0	0	0	0.0745602	0	0	0
ENSMUSG00000081835.1	Gm11790	processed_pseudogene	chr11	121165471	121165925	-	455	0	0	0	0	0	0.149841	0.180147	0.0723325	0	0	0	0	0	0	0.0749207	0.12624	0	0
ENSMUSG00000081836.3	Olfr1180	protein_coding	chr2	88410649	88419151	-	8503	0.0166405	0.0188514	0.0145079	0.0312016	0.0374423	0.0120271	0.0192795	0.0116116	0.0428726	0.017912	0.00751386	0.0197969	0.017746	0.0228548	0.0247347	0.0154456	0.0303923	0.0136554
ENSMUSG00000081837.1	Gm14649	processed_pseudogene	chrX	58184163	58184486	-	324	0	0	0.126915	0	0	0	0	0	0	0	0	0.259773	0	0.0634573	0	0	0	0.129887
ENSMUSG00000081838.1	Gm13038	processed_pseudogene	chr4	143152572	143153030	+	459	1.69546	1.74612	0.716694	0.867018	1.38724	1.41109	1.19051	1.14723	0.567298	0.884855	2.08792	1.65032	1.72079	0.791856	1.39917	1.16887	0.726076	1.86912
ENSMUSG00000081839.1	Gm13454	processed_pseudogene	chr2	39524873	39525355	-	483	0	0	0	0	0	0	0	0	0	0	0	0	0	0	0	0	0	0
ENSMUSG00000081840.1	Gm15220	processed_pseudogene	chr14	45919087	45919465	-	379	0	0	0.108497	0	0	0	0	0	0	0	0	0	0	0.0542485	0	0	0	0
ENSMUSG00000081841.1	Gm13444	processed_pseudogene	chr2	35483384	35483905	-	522	0	0	0	0	0	0.0653045	0	0	0	0	0	0.161239	0	0	0.0326522	0	0	0.0806193
ENSMUSG00000081842.1	Rap1a-ps2	processed_pseudogene	chr2	117240883	117241441	+	559	0.12656	0	0	0	0	0.060982	0	0.0588753	0	0	0	0	0.06328	0	0.030491	0.0294376	0	0
ENSMUSG00000081843.1	Gm7851	processed_pseudogene	chrX	52782694	52783016	-	323	0	0	0	0	0.14081	0	0	0	0	0	0	0	0	0	0.0704052	0	0	0
ENSMUSG00000081844.1	Gm11241	processed_pseudogene	chr4	75902260	75903155	-	896	0	0	0	0	0.0507609	0	0.0304936	0	0	0	0	0	0	0	0.0253804	0.0152468	0	0
ENSMUSG00000081845.1	Prkaca-ps1	processed_pseudogene	chrX	161485567	161486485	-	919	0	0	0	0	0	0	0	0	0	0	0	0	0	0	0	0	0	0
ENSMUSG00000081847.1	Gm12142	processed_pseudogene	chr11	41591122	41592034	+	913	0	0	0	0	0	0.0373373	0	0	0	0	0	0	0	0	0.0186686	0	0	0
ENSMUSG00000081848.1	Gm14925	processed_pseudogene	chrX	96194051	96194488	+	438	0	0	0	0	0	0	0	0	0	0	0	0	0	0	0	0	0	0
ENSMUSG00000081849.2	Gm15847	unitary_pseudogene	chr5	73013528	73017236	+	3709	0	0.0432175	0.0221733	0.0238436	0	0	0	0.00887336	0.014041	0.0136879	0.0344515	0.0226925	0.0216087	0.0230084	0	0.00443668	0.0138644	0.028572
ENSMUSG00000081851.1	Gm13323	processed_pseudogene	chr2	17796834	17797984	-	1151	0	0	0	0	0	0	0	0	0	0	0	0	0	0	0	0	0	0
ENSMUSG00000081852.1	Gm12281	processed_pseudogene	chr11	62697218	62697515	+	298	0	0	0	0	0	0	0.0916855	0.110441	0	0.170364	0	0	0	0	0	0.101063	0.0851821	0
ENSMUSG00000081853.1	Gm13735	processed_pseudogene	chr2	87236572	87237241	+	670	0	0	0	0	0	0.152637	0	0	0	0	0	0	0	0	0.0763185	0	0	0
ENSMUSG00000081854.1	Gm11447	processed_pseudogene	chr2	160845613	160846470	+	858	0	0	0	0.103072	0	0.0794614	0.0318441	0	0	0	0.0744642	0	0	0.051536	0.0397307	0.0159221	0	0.0372321
ENSMUSG00000081855.4	Rpl17-ps5	processed_pseudogene	chr5	22612628	22613182	-	555	0.127472	0	0.0740907	0.0796719	0.0819491	0.0614215	0.0492293	0.118599	0	0	0	0	0.0637361	0.0768813	0.0716853	0.0839143	0	0
ENSMUSG00000081856.1	Gm14580	processed_pseudogene	chrX	43710391	43711108	+	718	0	0	0	0	0	0	0	0	0	0	0	0	0	0	0	0	0	0
ENSMUSG00000081857.1	Gm13624	processed_pseudogene	chr2	69799151	69799612	-	462	0	0	0	0.19142	0.295336	0.221357	0.0591391	0.0712365	0.112723	0.109889	0	0	0	0.0957098	0.258346	0.0651878	0.111306	0
ENSMUSG00000081858.1	Gm14514	processed_pseudogene	chrX	17252062	17254394	+	2333	0	0	0	0	0	0	0	0	0	0	0	0	0	0	0	0	0	0
ENSMUSG00000081859.3	Olfr650-ps1	polymorphic_pseudogene	chr7	104203437	104207865	+	4429	0	0	0.027853	0	0.123229	0.107755	0.0185068	0.0371543	0.0117584	0	0.0144255	0	0	0.0139265	0.115492	0.0278306	0.0058792	0.00721273
ENSMUSG00000081860.1	Gm11533	processed_pseudogene	chr11	97037007	97037483	+	477	0	0	0	0	0	0.0714653	0	0	0	0	0	0	0	0	0.0357326	0	0	0
ENSMUSG00000081861.1	Gm14441	processed_pseudogene	chr2	22913293	22913832	-	540	1.17912	2.67156	0.761488	0.65508	0.673804	1.38881	0.455371	0.792309	1.25373	1.22221	0.946523	1.55864	1.92534	0.708284	1.03131	0.62384	1.23797	1.25258
ENSMUSG00000081862.1	Gm12413	processed_pseudogene	chr4	85245451	85245762	-	312	4.30831	4.36698	0.263592	0.141724	0.145775	0.218519	0.175143	0	0.834582	0.650879	2.04777	1.88835	4.33764	0.202658	0.182147	0.0875714	0.74273	1.96806
ENSMUSG00000081863.1	Gm12780	processed_pseudogene	chr7	34495421	34496065	-	645	0	0	0	0	0.141029	0.105702	0	0	0	0	0	0	0	0	0.123365	0	0	0
ENSMUSG00000081864.2	Olfr405-ps1	transcribed_unprocessed_pseudogene	chr11	74255221	74266236	-	11016	0	0	0	0	0	0	0	0	0	0	0	0.00764039	0	0	0	0	0	0.00382019
ENSMUSG00000081865.1	Gm15484	processed_pseudogene	chr5	110118022	110118849	-	828	0.341773	0.290387	0.0496623	0.16021	0.384508	0.247021	0.263983	0.158992	0.503168	0.245259	0.308649	0.711553	0.31608	0.104936	0.315764	0.211488	0.374214	0.510101
ENSMUSG00000081866.1	Gm12401	processed_pseudogene	chr4	41252617	41252844	+	228	6.20588	3.86673	2.88564	1.93938	2.39378	2.24269	1.19835	1.01043	2.74094	1.55868	5.32419	4.42982	5.03631	2.41251	2.31823	1.10439	2.14981	4.877
ENSMUSG00000081868.1	Gm12039	processed_pseudogene	chr11	21280045	21280224	-	180	8.64686	11.5768	1.14223	1.47393	2.77944	3.03013	1.21432	1.27988	3.18254	2.53843	4.96925	4.67592	10.1118	1.30808	2.90478	1.2471	2.86048	4.82258
ENSMUSG00000081869.1	Gm15002	processed_pseudogene	chrX	139256924	139257611	-	688	0	0	0	0	0	0	0	0	0	0	0	0	0	0	0	0	0	0
ENSMUSG00000081870.1	Gm15141	unprocessed_pseudogene	chrX	154237234	154239503	-	2270	0	0	0	0	0	0	0.0120362	0	0	0	0	0	0	0	0	0.00601812	0	0
ENSMUSG00000081871.1	Gm11488	processed_pseudogene	chr4	73497615	73498477	-	863	0	0	0	0	0	0	0	0	0.0603452	0	0	0	0	0	0	0	0.0301726	0
ENSMUSG00000081872.1	Gm15572	processed_pseudogene	chr6	52843109	52843701	-	593	0	0	0	0	0	0	0	0	0	0	0	0	0	0	0	0	0	0
ENSMUSG00000081873.1	Gm15197	processed_pseudogene	chr10	42330786	42331263	-	478	0	0	0	0	0	0	0	0	0	0	0	0	0	0	0	0	0	0
ENSMUSG00000081874.1	Gm14983	processed_pseudogene	chrX	129606134	129606456	-	323	0	0	0	0	0	0	0	0	0	0	0	0	0	0	0	0	0	0
ENSMUSG00000081875.1	Gm15223	processed_pseudogene	chrX	166485602	166486427	+	826	0.0856502	0	0.0497825	0	0	0	0.0661556	0.0398442	0	0.0614631	0	0	0.0428251	0.0248913	0	0.0529999	0.0307316	0
ENSMUSG00000081876.1	Gm12644	processed_pseudogene	chr4	91156682	91157287	+	606	0.116744	0.132256	0.271421	0.0729669	0.150105	0.168757	0	0.054309	0	0.0837765	0	0	0.1245	0.172194	0.159431	0.0271545	0.0418882	0
ENSMUSG00000081877.1	Gm8858	processed_pseudogene	chrX	88388559	88388900	+	342	0	0	0	0	0	0	0	0	0	0	0	0	0	0	0	0	0	0
ENSMUSG00000081878.1	Gm13739	processed_pseudogene	chr2	71762238	71762767	-	530	0	0	0.155171	0.08343	1.02978	0.964781	0.567066	0.683064	0.0982602	0.191579	0.482191	0.158805	0	0.119301	0.997278	0.625065	0.14492	0.320498
ENSMUSG00000081879.1	Gm11933	processed_pseudogene	chr4	32611351	32611725	+	375	0	0	0	0	0.485139	0.0909038	0	0	0	0	0.170374	0	0	0	0.288021	0	0	0.0851871
ENSMUSG00000081880.1	Gm5385	processed_pseudogene	chrX	41248575	41250133	+	1559	0	0.0514091	0	0	0	0	0	0	0	0	0	0	0.0257046	0	0	0	0	0
ENSMUSG00000081881.1	Gm14752	processed_pseudogene	chrX	78405676	78409435	+	3760	0	0	0	0.0117601	0	0	0	0	0	0	0	0	0	0.00588004	0	0	0	0
ENSMUSG00000081882.1	Gm14294	processed_pseudogene	chr2	179364293	179365043	+	751	0	0	0	0	0	0	0	0	0	0	0	0	0	0	0	0	0	0
ENSMUSG00000081883.2	Gm15574	processed_pseudogene	chr3	32880011	32880608	-	598	0.236612	0.402074	0.206289	0.295772	0	0.285025	0.137068	0.110071	0.261261	0.424486	0.42736	0	0.319343	0.251031	0.142512	0.12357	0.342873	0.21368
ENSMUSG00000081884.1	Gm11821	processed_pseudogene	chr4	11400346	11401324	+	979	0	0	0	0	0.0464573	0	0.0558167	0	0	0.0518575	0	0	0	0	0.0232287	0.0279084	0.0259288	0
ENSMUSG00000081885.1	Gm13231	processed_pseudogene	chr4	145641357	145644399	+	3043	0	0.0263381	0.0135131	0.014531	0.0298927	0.0336072	0.0179575	0.0108154	0.017114	0	0.0209958	0	0.0131691	0.0140221	0.03175	0.0143864	0.008557	0.0104979
ENSMUSG00000081886.1	Gm6175	processed_pseudogene	chrX	100585009	100585408	+	400	0	0	0.102801	0.110545	0	0.426112	0.0683057	0.164556	0	0	0	0	0	0.106673	0.213056	0.116431	0	0
ENSMUSG00000081887.1	Gm12097	processed_pseudogene	chr11	30572791	30574454	-	1664	0	0	0	0	0	0	0	0	0	0	0	0	0	0	0	0	0	0
ENSMUSG00000081888.1	Spcs2-ps	unprocessed_pseudogene	chr2	129378271	129379396	-	1126	0	0	0.0730379	0.0785398	0.323139	0.272469	0.0485298	0.116914	0	0	0	0	0	0.0757889	0.297804	0.0827219	0	0
ENSMUSG00000081889.1	Gm13188	processed_pseudogene	chr2	4081855	4082418	-	564	0.125438	0	0	0	0	0	0	0	0	0	0	0	0.062719	0	0	0	0	0
ENSMUSG00000081890.1	Gm11243	processed_pseudogene	chr4	76793729	76794122	+	394	0	0	0	0	0	0	0	0	0	0	0	0	0	0	0	0	0	0
ENSMUSG00000081891.1	Gm14660	processed_pseudogene	chrX	60818208	60818782	+	575	0	0	0	0	0	0	0	0	0	0	0	0	0	0	0	0	0	0
ENSMUSG00000081892.2	Gm8864	processed_pseudogene	chrX	88572051	88573060	-	1010	0	0	0	0	0	0	0	0	0	0	0	0	0	0	0	0	0	0
ENSMUSG00000081893.1	Gm13273	unprocessed_pseudogene	chr4	88696191	88696698	-	508	0	0	0	0	0	0.0671042	0	0.064786	0	0	0	0	0	0	0.0335521	0.032393	0	0
ENSMUSG00000081894.1	Gm14212	processed_pseudogene	chr2	126864503	126865328	+	826	2.31255	3.39605	1.59304	1.17772	2.31263	1.81588	0.529245	0.836728	1.45011	1.78243	3.7901	3.66827	2.8543	1.38538	2.06425	0.682986	1.61627	3.72919
ENSMUSG00000081895.3	Rpl17-ps10	processed_pseudogene	chr7	72648757	72649311	-	555	0	0.144409	0	0	0	0.0614215	0.0492293	0	0	0	0	0	0.0722044	0	0.0307108	0.0246147	0	0
ENSMUSG00000081896.1	Gm5389	processed_pseudogene	chrX	57659732	57660907	+	1176	0	0	0	0	0	0	0	0	0	0	0	0	0	0	0	0	0	0
ENSMUSG00000081897.1	Gm15067	processed_pseudogene	chrX	144268049	144268204	-	156	0	0	0	0	0.29155	0.218519	0	0	0	0	0	0	0	0	0.255034	0	0	0
ENSMUSG00000081898.1	Gm5754	processed_pseudogene	chrX	10011788	10012679	+	892	0	0	0	0	0	0	0	0	0	0	0	0	0	0	0	0	0	0
ENSMUSG00000081900.1	Gm14985	processed_pseudogene	chrX	129537510	129538295	+	786	0	0	0	0	0	0.0433701	0	0	0	0	0	0	0	0	0.0216851	0	0	0
ENSMUSG00000081901.1	Gm15357	unprocessed_pseudogene	chr8	19279009	19279846	-	838	0	0	0	0	0	0	0	0	0	0	0	0	0	0	0	0	0	0
ENSMUSG00000081903.1	Gm11387	unprocessed_pseudogene	chr13	33508127	33526311	+	18185	0.00389041	0	0	0.00729468	0	0.00374913	0	0.0018098	0.00859136	0.00558356	0	0.00462835	0.0019452	0.00364734	0.00187456	0.000904902	0.00708746	0.00231417
ENSMUSG00000081904.2	Gm13419	processed_pseudogene	chr2	34830840	34831110	+	271	1.3053	1.77447	0	0.163166	0.167829	0.251579	0.302461	0.121444	0.384339	0	0	0	1.53988	0.0815829	0.209704	0.211952	0.192169	0
ENSMUSG00000081905.1	Gm11370	processed_pseudogene	chr13	30731777	30732036	+	260	0	0	0	0	0	0	0	0	0	0	0	0	0	0	0	0	0	0
ENSMUSG00000081906.2	Rpl9-ps1	protein_coding	chr11	83645046	83645621	-	576	0	0	0.0713895	0.0767672	0	0.118364	0	0.0571376	0	0	0	0	0	0.0740784	0.0591822	0.0285688	0	0
ENSMUSG00000081907.1	Gm13731	processed_pseudogene	chr2	87333802	87333997	+	196	0	0	0.209798	0	0	0	0	0	0	0	0	0	0	0.104899	0	0	0	0
ENSMUSG00000081908.2	Olfr1147-ps1	unprocessed_pseudogene	chr2	87822639	87823551	+	913	0	0	0	0	0	0	0	0	0	0	0	0	0	0	0	0	0	0
ENSMUSG00000081909.1	Gm11341	processed_pseudogene	chr13	24320302	24320748	+	447	0	0	0	0	0	0	0	0	0	0	0	0	0	0	0	0	0	0
ENSMUSG00000081910.1	Gm15986	processed_pseudogene	chr3	103694798	103695197	+	400	0	0	0.205602	0	0	0	0	0	0	0	0	0	0	0.102801	0	0	0	0
ENSMUSG00000081911.1	Mrps36-ps2	processed_pseudogene	chr7	105690259	105690567	-	309	0	0.259375	0.665378	0.2862	0.44157	0.22064	0.176843	0.213018	0	0	0	0	0.129687	0.475789	0.331105	0.194931	0	0
ENSMUSG00000081912.1	Vmn1r-ps127	transcribed_unprocessed_pseudogene	chr13	23104296	23104773	+	478	0	0	0	0	0	0	0	0	0	0	0	0	0	0	0	0	0	0
ENSMUSG00000081913.1	Gm11803	processed_pseudogene	chr4	6507941	6508384	-	444	0	0	0	0	0	0	0	0	0	0	0	0	0	0	0	0	0	0
ENSMUSG00000081914.1	Vmn1r-ps109	unprocessed_pseudogene	chr13	22625758	22626482	-	725	0	0	0	0	0	0	0	0	0	0	0	0	0	0	0	0	0	0
ENSMUSG00000081916.1	Gm12899	processed_pseudogene	chr4	107688128	107688678	+	551	0	0	0.0746286	0.0802503	0.165088	0.309337	0.0495867	0.0597301	0	0.0921389	0	0	0	0.0774394	0.237212	0.0546584	0.0460694	0
ENSMUSG00000081917.1	Gm15209	processed_pseudogene	chrX	162894755	162895154	-	400	0	0	0	0	0	0	0	0	0	0	0	0	0	0	0	0	0	0
ENSMUSG00000081918.4	Gm14613	processed_pseudogene	chrX	41741657	41742963	-	1307	0	0	0	0	0	0	0	0	0	0	0	0	0	0	0	0	0	0
ENSMUSG00000081919.2	Gm12399	unprocessed_pseudogene	chr3	98669854	98678331	-	8478	0	0.00945351	0.00485024	0	0.0107294	0.00804174	0.00322273	0	0.0122854	0.00598827	0	0	0.00472675	0.00242512	0.00938555	0.00161136	0.00913685	0
ENSMUSG00000081920.2	Selenot-ps	processed_pseudogene	chr8	19579940	19580532	+	593	0	0	0	0.0745665	0	0.229942	0	0	0	0	0	0	0	0.0372832	0.114971	0	0	0
ENSMUSG00000081921.1	Gm12858	processed_pseudogene	chr4	118441013	118441220	-	208	0	0	0	0	1.09331	1.14722	0.131357	0	0	0	0	0	0	0	1.12027	0.0656786	0	0
ENSMUSG00000081923.1	Gm9062	processed_pseudogene	chrX	97826379	97827105	+	727	0	0	0	0	0	0	0	0	0	0	0	0	0	0	0	0	0	0
ENSMUSG00000081924.1	Gm11191	processed_pseudogene	chr11	77747041	77748041	+	1001	0	0	0	0.0883475	0.136309	0.204329	0.05459	0	0	0	0	0	0	0.0441737	0.170319	0.027295	0	0
ENSMUSG00000081925.1	Rpl31-ps22	processed_pseudogene	chr15	84030339	84030675	+	337	0	0	0	0	0	0	0	0.0976596	0	0	0	0	0	0	0	0.0488298	0	0
ENSMUSG00000081926.1	Gm15536	processed_pseudogene	chr10	7038661	7038774	+	114	0	0	0	0	0	0	0	0	0	0	0	0	0	0	0	0	0	0
ENSMUSG00000081928.1	Gm15105	processed_pseudogene	chrX	150367713	150367916	-	204	0	0	0	0	0	0	0	0	0	0	0	0	0	0	0	0	0	0
ENSMUSG00000081929.1	Rps11-ps2	processed_pseudogene	chr11	116382750	116383205	+	456	0.155147	0.527282	0.541057	0.387876	0.199481	0.299026	0.179752	0.216522	0.57103	0.779341	0.700552	0.922878	0.341214	0.464467	0.249254	0.198137	0.675186	0.811715
ENSMUSG00000081931.1	Gm15211	processed_pseudogene	chrX	164463216	164465882	+	2667	0	0	0	0.0165796	0	0	0	0	0	0	0	0	0	0.00828982	0	0	0	0
ENSMUSG00000081932.1	Gm12331	processed_pseudogene	chr11	74077519	74078140	-	622	0	0	0	0	0	0.0548054	0	0	0	0	0	0	0	0	0.0274027	0	0	0
ENSMUSG00000081933.1	Gm14767	processed_pseudogene	chrX	85716438	85717023	+	586	0	0	0	0.150914	0	0.0581722	0	0	0	0.0866357	0.218056	0	0	0.0754572	0.0290861	0	0.0433179	0.109028
ENSMUSG00000081934.1	Gm12193	processed_pseudogene	chr11	49776499	49776877	+	379	0	0	0.216994	0	0	0.0899444	0	0	0	0	0	0	0	0.108497	0.0449722	0	0	0
ENSMUSG00000081935.1	Gm16186	unprocessed_pseudogene	chr6	129030837	129031676	-	840	0	0	0	0	0.0541449	0	0	0.0391801	0	0	0	0	0	0	0.0270725	0.01959	0	0
ENSMUSG00000081936.1	Gm11244	processed_pseudogene	chr4	76811555	76811791	-	237	0	0	0	0	0	0	0	0	0	0	0	0	0	0	0	0	0	0
ENSMUSG00000081937.1	Gm14599	unprocessed_pseudogene	chrX	53816129	53820026	-	3898	0	0	0	0	0	0	0	0	0	0	0	0	0	0	0	0	0	0
ENSMUSG00000081938.1	Gm15039	processed_pseudogene	chrX	137107246	137108120	+	875	0	0	0	0	0.0519791	0	0	0	0	0	0	0	0	0	0.0259896	0	0	0
ENSMUSG00000081939.2	Gm15399	processed_pseudogene	chr3	123984097	123985104	-	1008	0	0	0	0	0	0	0	0	0	0	0	0	0	0	0	0	0	0
ENSMUSG00000081940.1	Xlr3e-ps	unprocessed_pseudogene	chrX	74912417	74920320	+	7904	0	0	0	0	0	0	0	0	0	0	0	0	0	0	0	0	0	0
ENSMUSG00000081941.1	Gm11218	processed_pseudogene	chr4	64856926	64858139	-	1214	0	0	0	0	0	0	0	0	0	0	0	0	0	0	0	0	0	0
ENSMUSG00000081942.1	Gm15149	processed_pseudogene	chrX	151156607	151156966	+	360	0	0	0.114223	0	0	0	0	0	0	0	0	0	0	0.0571116	0	0	0	0
ENSMUSG00000081943.1	Gm9078	processed_pseudogene	chrX	101062260	101063058	+	799	0	0	0.0514648	0	0.0569233	0	0	0	0	0	0	0	0	0.0257324	0.0284617	0	0	0
ENSMUSG00000081944.1	Gm12276	processed_pseudogene	chr11	62331421	62331721	+	301	22.0938	19.7039	9.69948	7.49207	8.61282	9.51319	4.62936	4.04557	10.727	11.3006	21.8628	17.6162	20.8988	8.59578	9.06301	4.33746	11.0138	19.7395
ENSMUSG00000081945.4	Olfr607	protein_coding	chr7	103455526	103464151	-	8626	0	0	0	0	0	0.00395188	0	0	0	0	0	0	0	0	0.00197594	0	0	0
ENSMUSG00000081946.1	Gm11472	processed_pseudogene	chr2	167087184	167087739	-	556	0	0	0.147915	0.0795286	0.245405	0.245244	0.0491408	0.059193	0.0936653	0.0913103	0.114911	0	0	0.113722	0.245325	0.0541669	0.0924878	0.0574553
ENSMUSG00000081947.2	Gm14512	processed_pseudogene	chrX	11984468	11984697	+	230	0.307596	0	0	0	0	0	0	0	0	0	0	0.365941	0.153798	0	0	0	0	0.182971
ENSMUSG00000081948.4	Olfr1191-ps1	protein_coding	chr2	88640542	88648438	+	7897	0	0	0	0	0	0	0	0	0	0	0	0	0	0	0	0	0	0
ENSMUSG00000081949.3	Gm14392	processed_pseudogene	chr2	175104454	175110015	-	5562	0.0127197	0.0144097	0.0147862	0.05565	0	0.0122578	0.0147369	0	0.00936317	0	0.0229739	0	0.0135647	0.0352181	0.0061289	0.00736847	0.00468158	0.0114869
ENSMUSG00000081950.1	Gm11600	processed_pseudogene	chr1	62656695	62657788	-	1094	0	0	0	0	0	0.0311599	0	0	0	0	0	0	0	0	0.01558	0	0	0
ENSMUSG00000081951.1	Gm15352	processed_pseudogene	chr8	13021941	13022210	+	270	0	0	0	0	0	0	0	0	0	0	0	0	0	0	0	0	0	0
ENSMUSG00000081952.1	Gm12178	processed_pseudogene	chr11	48289984	48290313	-	330	0	0	0	0	0	0	0	0	0	0	0	0	0	0	0	0	0	0
ENSMUSG00000081953.1	Gm12435	processed_pseudogene	chr4	48344215	48345230	-	1016	0.278532	0	0.0404728	0.130565	0.0447655	0.268417	0.026892	0.064786	0	0	0	0.248523	0.139266	0.0855187	0.156591	0.045839	0	0.124262
ENSMUSG00000081954.1	Gm13626	processed_pseudogene	chr2	61706893	61707591	-	699	0	0	0	0	0	0.0487681	0	0	0	0	0	0	0	0	0.0243841	0	0	0
ENSMUSG00000081955.2	Olfr999-ps1	unprocessed_pseudogene	chr2	85601769	85602717	-	949	0	0	0	0	0	0	0	0	0	0	0	0	0	0	0	0	0	0
ENSMUSG00000081957.5	Ak3l2-ps	processed_pseudogene	chr2	72633936	72634607	+	672	0	0.119266	0	0	0	0.0507276	0	0	0	0	0	0	0.0596331	0	0.0253638	0	0	0
ENSMUSG00000081958.1	Gm11594	processed_pseudogene	chr11	97322328	97322489	-	162	0.87342	1.97893	1.01532	0.5459	1.40376	1.05213	0.674624	1.62525	0.321469	1.88032	0.788769	1.03909	1.42618	0.780609	1.22794	1.14994	1.10089	0.913931
ENSMUSG00000081959.1	Gm16480	processed_pseudogene	chrX	9066035	9066866	-	832	0	0	0	0	0	0	0	0	0	0	0	0	0	0	0	0	0	0
ENSMUSG00000081960.3	Mageb17-ps	unprocessed_pseudogene	chrX	91625395	91626313	+	919	0	0	0	0	0	0	0	0	0	0	0	0	0	0	0	0	0	0
ENSMUSG00000081961.1	Olfr383-ps1	unprocessed_pseudogene	chr11	73540419	73541353	-	935	0	0	0	0	0.0486436	0	0	0	0	0	0	0	0	0	0.0243218	0	0	0
ENSMUSG00000081962.1	Gm12773	processed_pseudogene	chr7	33996999	33997585	+	587	0	0	0	0	0.154963	0	0	0	0	0	0	0	0	0	0.0774817	0	0	0
ENSMUSG00000081964.1	Gm11873	processed_pseudogene	chr4	20391096	20392399	+	1304	0	0.0614623	0	0	0.0348786	0.0261418	0	0	0	0	0	0	0.0307312	0	0.0305102	0	0	0
ENSMUSG00000081965.1	Gm11620	processed_pseudogene	chr11	105164776	105166620	-	1845	0.690215	0.56472	1.783	1.62971	2.07071	2.0324	0.651588	1.05245	1.10083	1.40336	0.93498	2.00722	0.627468	1.70635	2.05156	0.852018	1.2521	1.4711
ENSMUSG00000081966.1	Gm13900	processed_pseudogene	chr2	107000748	107001245	+	498	0	0	0	0	0	0	0	0	0	0	0	0	0	0	0	0	0	0
ENSMUSG00000081967.1	Gm14017	processed_pseudogene	chr2	121481129	121481514	+	386	0	0.415269	0.106529	0.343663	0.117828	0.0883133	0.0707831	0.170525	0.134917	0.526099	0	0	0.207634	0.225096	0.103071	0.120654	0.330508	0
ENSMUSG00000081968.1	Rpl23a-ps2	processed_pseudogene	chr11	70879428	70879901	+	474	0	0	0	0	0	0	0	0	0	0	0	0	0	0	0	0	0	0
ENSMUSG00000081969.1	Gm16471	processed_pseudogene	chrX	102138613	102139230	+	618	0.114477	0	0	0	0.220785	0.0551601	0.0884216	0.0532545	0	0.246449	0.206765	0	0.0572387	0	0.137973	0.0708381	0.123225	0.103382
ENSMUSG00000081970.1	Gm16057	processed_pseudogene	chr5	27005940	27007621	-	1682	0.0841225	0	0	0.0262889	0.0270403	0.0405338	0	0	0	0	0.0379847	0.100079	0.0420613	0.0131444	0.033787	0	0	0.0690319
ENSMUSG00000081971.1	Gm14115	processed_pseudogene	chr2	147280603	147281084	-	482	0	0	0	0	0	0	0	0	0	0	0	0	0	0	0	0	0	0
ENSMUSG00000081972.1	Gm16397	processed_pseudogene	chrX	134731571	134732064	+	494	0	0	0	0	0	0	0	0	0	0	0	0	0	0	0	0	0	0
ENSMUSG00000081973.1	Gm13600	processed_pseudogene	chr2	66863262	66864775	+	1514	0	0	0	0	0	0	0	0	0	0	0	0	0	0	0	0	0	0
ENSMUSG00000081974.3	Gm11960	transcribed_processed_pseudogene	chr11	4561780	4564637	+	2858	0.742621	0.729118	0.474798	0.324904	0.429674	0.417464	0.162519	0.172732	0.546654	0.497382	0.916551	1.23688	0.735869	0.399851	0.423569	0.167626	0.522018	1.07671
ENSMUSG00000081975.1	Gm12482	processed_pseudogene	chr4	52821488	52822117	+	630	0	0	0	0	0	0	0	0	0	0	0	0	0	0	0	0	0	0
ENSMUSG00000081976.1	Gm14823	processed_pseudogene	chrX	105567901	105568138	-	238	0	0	0	0	0	0	0	0	0	0	0	0	0	0	0	0	0	0
ENSMUSG00000081978.1	Gm14895	processed_pseudogene	chrX	114490420	114491780	+	1361	0	0	0	0	0	0	0	0	0	0	0	0	0	0	0	0	0	0
ENSMUSG00000081979.1	Rps8-ps3	processed_pseudogene	chr6	52118242	52118891	+	650	0	0	0	0	0	0	0.0420343	0	0	0	0	0	0	0	0	0.0210171	0	0
ENSMUSG00000081980.1	Gm13702	processed_pseudogene	chr2	84144890	84145714	+	825	0	0	0	0	0	0	0	0	0	0	0	0	0	0	0	0	0	0
ENSMUSG00000081982.5	Sult2a-ps2	unprocessed_pseudogene	chr7	13846161	13847616	+	1456	0	0	0	0	0	0	0	0	0	0	0	0	0	0	0	0	0	0
ENSMUSG00000081984.3	Dnajb3	protein_coding	chr1	88204732	88205782	-	1051	0	0	0	0	0	0	0	0	0	0	0	0	0	0	0	0	0	0
ENSMUSG00000081985.1	Gng2-ps1	processed_pseudogene	chr4	26501443	26501659	-	217	0	0	0	0	0	0	0	0	0	0	0	0	0	0	0	0	0	0
ENSMUSG00000081986.1	Gm14841	processed_pseudogene	chrX	102979888	102980645	+	758	0	0	0	0	0	0	0	0	0	0	0	0	0	0	0	0	0	0
ENSMUSG00000081987.1	Gm12639	processed_pseudogene	chr4	92970244	92970736	-	493	0	0	0	0	0	0	0	0	0	0	0	0	0	0	0	0	0	0
ENSMUSG00000081988.1	Gm15746	processed_pseudogene	chr16	23197095	23198121	-	1027	0	0	0	0	0	0	0	0.032046	0	0.0494338	0	0	0	0	0	0.016023	0.0247169	0
ENSMUSG00000081991.1	Gm13859	unprocessed_pseudogene	chr6	34373691	34380789	-	7099	0.0597947	0.0338696	0.0173772	0.0186863	0.0512543	0.072029	0.0230925	0.0278163	0.0220079	0.0214545	0	0.0118561	0.0468321	0.0180318	0.0616416	0.0254544	0.0217312	0.00592805
ENSMUSG00000081992.1	Gm13408	processed_pseudogene	chr2	34564999	34565796	+	798	0	0	0	0	0	0	0	0	0	0	0	0	0	0	0	0	0	0
ENSMUSG00000081993.1	Gm8475	processed_pseudogene	chrX	152565212	152565737	+	526	0	0	0	0	0.0864672	0	0	0	0	0	0	0	0	0	0.0432336	0	0	0
ENSMUSG00000081994.1	Gm14517	processed_pseudogene	chrX	15524425	15524761	-	337	0	0	0	0	0	0	0	0	0	0	0	0	0	0	0	0	0	0
ENSMUSG00000081995.1	Gm11719	processed_pseudogene	chr11	107330708	107331058	+	351	0.604676	0.456677	0.702912	0.503908	1.29578	0.679836	0.311365	0.187529	0.593481	1.15712	0.364047	1.67853	0.530676	0.60341	0.987806	0.249447	0.875299	1.02129
ENSMUSG00000081996.1	Gm7153	processed_pseudogene	chrX	75723672	75724126	+	455	1.08842	1.76147	0.180749	0.583093	0.599759	0.374604	0.240196	0.28933	0.228914	1.22737	1.5446	1.29487	1.42494	0.381921	0.487181	0.264763	0.728143	1.41974
ENSMUSG00000081998.1	Gm13245	processed_pseudogene	chr4	146480667	146480926	+	260	0	0	0.31631	0	0.874649	0.262223	0	0.253164	0	0.195264	0	0	0	0.158155	0.568436	0.126582	0.0976318	0
ENSMUSG00000081999.3	Gm13461	processed_pseudogene	chr2	41987473	41988829	-	1357	0	0	0	0	0	0	0	0	0	0	0	0	0	0	0	0	0	0
ENSMUSG00000082000.1	Gm12488	processed_pseudogene	chr3	100955441	100955939	+	499	0.283555	0	0	0.177226	0.273437	0.273258	0.0547541	0.131909	0.208729	0.101741	0.38411	0.506011	0.141778	0.0886131	0.273348	0.0933315	0.155235	0.445061
ENSMUSG00000082001.3	Gm15607	processed_pseudogene	chr5	135637139	135637496	-	358	0.592852	1.11937	1.95264	1.11162	1.27044	1.61875	0.534234	0.735448	0.872815	0.850869	1.07079	1.41061	0.856111	1.53213	1.44459	0.634841	0.861842	1.2407
ENSMUSG00000082002.1	Gm6568	processed_pseudogene	chrX	157540866	157541562	+	697	1.42103	0.68993	0.648958	0.444082	0.522029	0.537989	0.274399	0.094437	0.149435	0.364193	0.458324	0.483022	1.05548	0.54652	0.530009	0.184418	0.256814	0.470673
ENSMUSG00000082005.1	Gm7189	processed_pseudogene	chrX	40000782	40001210	-	429	0	0	0	0	0	0	0	0	0	0	0	0	0	0	0	0	0	0
ENSMUSG00000082006.1	Gm13649	processed_pseudogene	chr2	77335359	77335964	+	606	0.350233	0	0	0	0.375262	0.506271	0	0	0	0	0	0.138889	0.175116	0	0.440767	0	0	0.0694443
ENSMUSG00000082007.1	Gm15206	processed_pseudogene	chrX	162576618	162577071	-	454	0	0	0	0	0	0	0	0	0	0	0	0	0	0	0	0	0	0
ENSMUSG00000082008.1	Gm12390	processed_pseudogene	chr4	40716595	40716991	-	397	0.356408	0.201881	0.103578	0.11138	0.229127	0	0.137644	0	0.131179	0.12788	0	0	0.279145	0.107479	0.114564	0.0688219	0.12953	0
ENSMUSG00000082009.1	Gm12954	processed_pseudogene	chr4	119501865	119502546	-	682	0	0	0	0.129671	0.200066	0.0999676	0	0.096514	0	0	0	0	0	0.0648357	0.150017	0.048257	0	0
ENSMUSG00000082010.3	Olfr1171-ps1	transcribed_unprocessed_pseudogene	chr2	88252643	88258690	-	6048	0	0	0	0	0	0	0.0135527	0.0108834	0	0	0	0	0	0	0	0.012218	0	0
ENSMUSG00000082011.1	Gm15043	processed_pseudogene	chrX	137111340	137112882	+	1543	0	0	0	0	0.0294762	0.0220926	0	0.0426588	0	0	0	0	0	0	0.0257844	0.0213294	0	0
ENSMUSG00000082012.1	Gm5257	processed_pseudogene	chr1	75636390	75637179	+	790	0	0	0	0	0	0	0	0	0	0	0	0	0	0	0	0	0	0
ENSMUSG00000082013.1	Gm13216	processed_pseudogene	chr2	5603571	5604161	+	591	0.119707	0	0.556621	0.374094	0.153915	0.0576801	0.0924612	0.0556875	0.176237	0.429514	0.432422	0.854482	0.0598537	0.465357	0.105797	0.0740743	0.302875	0.643452
ENSMUSG00000082014.2	Gm11371	processed_pseudogene	chr13	31009177	31010362	+	1186	0	0	0	0	0	0	0	0	0	0	0	0	0	0	0	0	0	0
ENSMUSG00000082015.1	Gm13452	processed_pseudogene	chr2	39574630	39575726	+	1097	0	0	0.0749687	0	0.12438	0.0310747	0	0	0	0	0	0	0	0.0374844	0.0777275	0	0	0
ENSMUSG00000082016.3	Pgam1-ps2	processed_pseudogene	chr7	27469771	27470535	-	765	0	0	0	0	0	0	0	0	0	0	0	0	0	0	0	0	0	0
ENSMUSG00000082017.1	Gm11229	processed_pseudogene	chr4	71285942	71286378	+	437	0	0	0	0	0	0	0	0	0	0	0	0	0	0	0	0	0	0
ENSMUSG00000082018.2	Gm6322	processed_pseudogene	chrX	139676087	139677489	-	1403	0	0	0	0	0	0.0485943	0	0	0	0	0	0	0	0	0.0242972	0	0	0
ENSMUSG00000082019.1	Gm15231	processed_pseudogene	chrX	166935469	166935915	+	447	0	0	0	0	0	0	0.0611237	0	0	0	0	0	0	0	0	0.0305618	0	0
ENSMUSG00000082020.1	Gm14182	unprocessed_pseudogene	chr11	99662893	99663102	-	210	0	0	0	0	0	0	0	0	0	0	0	0	0	0	0	0	0	0
ENSMUSG00000082021.1	Gm14991	unprocessed_pseudogene	chrX	136486970	136488884	+	1915	0	0	0	0	0	0	0	0	0	0	0	0	0	0	0	0	0	0
ENSMUSG00000082022.1	Gm12386	processed_pseudogene	chr4	39844187	39844874	-	688	0	0	0	0	0	0.0495479	0	0	0	0	0	0	0	0	0.0247739	0	0	0
ENSMUSG00000082023.3	Gm14407	processed_pseudogene	chr2	177085356	177085802	-	447	2.53233	2.15159	1.28789	0.692451	0.712242	0.838878	0.488989	0.883524	2.33011	1.70364	2.57276	1.50634	2.34196	0.990168	0.77556	0.686257	2.01688	2.03955
ENSMUSG00000082024.1	Gm11794	processed_pseudogene	chr4	7763264	7763500	-	237	0	0	0	0	0	0	0	0	0	0	0	0	0	0	0	0	0	0
ENSMUSG00000082025.1	Gm14359	processed_pseudogene	chrX	3779668	3785511	+	5844	0	0.0137144	0	0	0	0	0	0	0.00891135	0	0	0	0.00685719	0	0	0	0.00445568	0
ENSMUSG00000082026.1	Gm5764	processed_pseudogene	chrX	158833435	158834319	+	885	0	0	0	0	0	0	0	0	0	0	0	0	0	0	0	0	0	0
ENSMUSG00000082027.1	Gm11416	processed_pseudogene	chr11	81046794	81048771	+	1978	0	0	0	0	0	0	0	0	0	0	0	0	0	0	0	0	0	0
ENSMUSG00000082028.1	Gm1826	processed_pseudogene	chr2	87393483	87394644	+	1162	0	0	0	0	0	0	0	0.028323	0.0448175	0	0	0	0	0	0	0.0141615	0.0224087	0
ENSMUSG00000082029.1	H3f3c	processed_pseudogene	chr2	119665626	119666036	-	411	0	0	0	0	0	0.165883	0	0	0	0	0	0	0	0	0.0829415	0	0	0
ENSMUSG00000082030.1	Gm13081	processed_pseudogene	chr4	143745787	143751385	+	5599	0	0	0	0	0	0	0	0	0	0	0	0	0	0	0	0	0	0
ENSMUSG00000082031.1	Gm8097	processed_pseudogene	chrX	140445554	140446382	-	829	0.0853402	0	0	0	0	0.0411206	0.0329581	0.0397	0	0	0	0	0.0426701	0	0.0205603	0.036329	0	0
ENSMUSG00000082032.1	Gm12271	processed_pseudogene	chr11	61416402	61416815	-	414	0	0	0	0	0.109859	0	0.0659958	0	0	0	0	0	0	0	0.0549296	0.0329979	0	0
ENSMUSG00000082033.3	Mageb10-ps	unprocessed_pseudogene	chrX	86299922	86301328	-	1407	0	0	0	0	0	0	0	0	0	0	0	0	0	0	0	0	0	0
ENSMUSG00000082035.1	Rpl17-ps8	processed_pseudogene	chrX	96484859	96485479	+	621	0	0	0	0	0	0	0	0	0	0	0	0	0	0	0	0	0	0
ENSMUSG00000082036.1	Gm13724	processed_pseudogene	chr6	29960993	29962147	+	1155	0.0612528	0.0693912	0	0	0.0787563	0.118057	0.0236557	0.0284946	0	0.0439554	0	0	0.065322	0	0.0984066	0.0260751	0.0219777	0
ENSMUSG00000082037.1	Vmn1r-ps116	unprocessed_pseudogene	chr13	22875102	22875393	-	292	0	0	0	0	0	0	0	0	0	0	0	0	0	0	0	0	0	0
ENSMUSG00000082038.1	Gm12071	processed_pseudogene	chr11	26712905	26713373	+	469	0	0	0	0	0	0	0	0.0701733	0	0	0	0	0	0	0	0.0350867	0	0
ENSMUSG00000082039.2	Gm15653	processed_pseudogene	chr5	73476447	73477353	-	907	0	0	0	0	0	0	0	0	0	0	0	0	0	0	0	0	0	0
ENSMUSG00000082040.1	Gm12046	processed_pseudogene	chr11	21493625	21493955	-	331	0	0	0	0	0	0	0	0	0	0	0	0	0	0	0	0	0	0
ENSMUSG00000082042.1	Gm15923	unprocessed_pseudogene	chr7	4257701	4259355	+	1655	0	0	0	0	0	0.0205975	0	0	0.031467	0	0	0	0	0	0.0102988	0	0.0157335	0
ENSMUSG00000082043.1	Gm12848	processed_pseudogene	chr4	115652389	115653480	+	1092	0	0	0	0	0	0	0	0	0	0	0	0	0	0	0	0	0	0
ENSMUSG00000082044.1	Snrpert	processed_pseudogene	chr2	131322088	131322366	-	279	0	0	0	0	0	0	0	0	0	0	0	0	0	0	0	0	0	0
ENSMUSG00000082045.4	Gm11585	processed_pseudogene	chr11	102124072	102124640	+	569	0	0	0	0	0	0	0	0	0	0	0	0	0	0	0	0	0	0
ENSMUSG00000082046.1	Gm14464	processed_pseudogene	chr2	78597669	78598922	+	1254	0	0	0	0.0352615	0	0	0	0	0	0	0	0	0	0.0176307	0	0	0	0
ENSMUSG00000082047.1	Gm12948	processed_pseudogene	chr4	127296784	127297465	-	682	0	0.117517	0	0	0.200066	0.0999676	0	0	0	0	0	0	0.0587587	0	0.150017	0	0	0
ENSMUSG00000082048.1	Gm11481	processed_pseudogene	chr4	62939521	62939775	+	255	0	0	0	0	0	0	0	0	0	0	0	0	0	0	0	0	0	0
ENSMUSG00000082049.1	Gm12105	processed_pseudogene	chr11	31120003	31120781	+	779	0	0	0	0	0	0	0	0	0	0	0	0	0	0	0	0	0	0
ENSMUSG00000082051.1	Gm16072	processed_pseudogene	chr18	12287404	12289780	+	2377	0	0	0	0	0	0	0	0	0	0	0	0.0354087	0	0	0	0	0	0.0177044
ENSMUSG00000082052.1	Ywhaq-ps2	processed_pseudogene	chr5	114828573	114829215	-	643	0	0	0	0.137536	0.282935	0.318093	0.0424919	0	0	0	0	0	0	0.0687681	0.300514	0.0212459	0	0
ENSMUSG00000082053.1	Gm11220	processed_pseudogene	chr4	66725070	66725544	-	475	0	0	0	0	0	0	0	0.138574	0	0	0	0	0	0	0	0.0692869	0	0
ENSMUSG00000082054.1	Psmb6-ps	processed_pseudogene	chrX	7950156	7950868	-	713	0.198449	0	0.0576723	0.0620167	0.765471	0.430295	0.0766403	0.0461589	0	0.213612	0.268823	0	0.0992245	0.0598445	0.597883	0.0613996	0.106806	0.134412
ENSMUSG00000082056.1	Gm13745	processed_pseudogene	chr2	87871681	87872207	+	527	0	0	0	0	0	0	0	0	0	0	0	0	0	0	0	0	0	0
ENSMUSG00000082057.1	Gm15789	processed_pseudogene	chr1	66783913	66786445	+	2533	0.642393	0.379693	0.324677	0.226938	0.430936	0.363364	0.129438	0.090951	0.267277	0.4209	0.63058	0.598104	0.511043	0.275807	0.39715	0.110195	0.344088	0.614342
ENSMUSG00000082058.1	Gm11923	processed_pseudogene	chr4	29490156	29490663	+	508	0	0	0	0	0	0	0	0	0	0	0	0	0	0	0	0	0	0
ENSMUSG00000082059.1	Gm15183	processed_pseudogene	chr1	75542211	75542558	+	348	0	0	0	0	0.261389	0.195913	0	0	0	0	0	0	0	0	0.228651	0	0	0
ENSMUSG00000082060.1	Gm15048	processed_pseudogene	chrX	144147310	144149173	+	1864	0	0	0	0	0	0.0182881	0	0	0	0	0	0	0	0	0.00914403	0	0	0
ENSMUSG00000082061.1	Gm12726	processed_pseudogene	chr4	105578340	105578940	+	601	0	0	0	0	0	0	0	0	0	0	0	0	0	0	0	0	0	0
ENSMUSG00000082062.1	Ftl2-ps	processed_pseudogene	chr4	125504288	125504839	+	552	0	0	0	0	0	0	0	0	0	0	0	0	0	0	0	0	0	0
ENSMUSG00000082063.1	Gm12993	processed_pseudogene	chr4	116874588	116875465	-	878	0	0	0	0	0.0518015	0	0	0	0	0	0	0	0	0	0.0259008	0	0	0
ENSMUSG00000082064.3	Rpl5-ps2	processed_pseudogene	chr2	154703809	154704699	+	891	0	0	0	0	0.0510457	0.0382592	0.0613295	0	0	0	0	0	0	0	0.0446525	0.0306647	0	0
ENSMUSG00000082065.1	Mup-ps14	unprocessed_pseudogene	chr4	61608292	61610983	+	2692	0	0	0	0	0	0	0	0	0	0	0	0	0	0	0	0	0	0
ENSMUSG00000082066.1	Gm13904	processed_pseudogene	chr2	107010938	107011774	+	837	0	0	0	0	0	0	0	0	0	0	0	0	0	0	0	0	0	0
ENSMUSG00000082068.1	Gm2673	processed_pseudogene	chr5	92363904	92365511	+	1608	0	0	0	0	0	0	0	0	0	0	0	0	0	0	0	0	0	0
ENSMUSG00000082069.2	Gm16242	unprocessed_pseudogene	chr6	129795804	129813936	-	18133	0	0	0	0.00243853	0	0.00187994	0.00150677	0	0	0	0.00352343	0	0	0.00121927	0.00093997	0.000753385	0	0.00176171
ENSMUSG00000082070.1	Gm1866	processed_pseudogene	chrX	114592048	114592524	-	477	0	0	0	0	0	0	0	0	0	0	0	0	0	0	0	0	0	0
ENSMUSG00000082071.1	Pramel	unprocessed_pseudogene	chrX	135270853	135274214	+	3362	0	0	0	0	0	0	0	0	0	0	0	0	0	0	0	0	0	0
ENSMUSG00000082072.1	Gm15785	processed_pseudogene	chr6	149433780	149434473	-	694	0.407764	0.577427	0.355507	0.318573	0.917499	0.294717	0.0787386	0.237113	0.300161	0.365768	1.10473	1.21277	0.492595	0.33704	0.606108	0.157926	0.332964	1.15875
ENSMUSG00000082073.1	Gm13114	processed_pseudogene	chr4	154048023	154048128	-	106	0	0	0	0	0	0	0	0	0	0	0	0	0	0	0	0	0	0
ENSMUSG00000082074.1	Gm12661	processed_pseudogene	chr11	50976730	50980064	+	3335	0	0	0	0	0.0136377	0	0	0.00986845	0	0	0	0	0	0	0.00681885	0.00493423	0	0
ENSMUSG00000082076.1	Gm8659	processed_pseudogene	chrX	158150096	158151179	+	1084	0	0	0	0	0	0	0	0	0	0	0	0	0	0	0	0	0	0
ENSMUSG00000082077.1	Olfr260-ps1	unprocessed_pseudogene	chr7	103699576	103700754	-	1179	0	0	0	0	0	0	0	0	0	0	0	0	0	0	0	0	0	0
ENSMUSG00000082078.1	Gm12098	processed_pseudogene	chr11	30568182	30568898	-	717	0	0	0	0	0	0	0	0	0	0	0	0	0	0	0	0	0	0
ENSMUSG00000082079.2	Dnmt3c	protein_coding	chr2	153696652	153729907	+	33256	0.00638204	0.00481999	0.00989183	0.0319109	0.0806899	0.10763	0.0312198	0.0257305	0.00782986	0.0015266	0.00192117	0.00253087	0.00560102	0.0209014	0.0941599	0.0284752	0.00467823	0.00222602
ENSMUSG00000082080.3	Gm9246	processed_pseudogene	chr7	41335384	41338873	+	3490	0	0	0.0117823	0.0253398	0.0390961	0.0195352	0.00782873	0.0282905	0	0	0	0	0	0.0185611	0.0293156	0.0180596	0	0
ENSMUSG00000082081.1	Gm14358	processed_pseudogene	chrX	4143537	4146415	+	2879	0	0	0	0	0	0	0	0	0	0	0	0	0	0	0	0	0	0
ENSMUSG00000082082.1	Gm13230	transcribed_unprocessed_pseudogene	chr4	145446740	145450888	+	4149	0.0511548	0	0.0693763	0.0532874	0.0986589	0.164324	0.0329263	0.0317294	0.0251038	0.0489453	0.0615959	0	0.0255774	0.0613319	0.131491	0.0323279	0.0370246	0.0307979
ENSMUSG00000082083.2	Gm14728	unprocessed_pseudogene	chrX	70564118	70564609	-	492	0	0	0	0	0	0	0.0555331	0.0668929	0	0	0	0	0	0	0	0.061213	0	0
ENSMUSG00000082084.1	Usp17le-ps	unprocessed_pseudogene	chr7	104652252	104653208	+	957	0	0	0	0	0	0	0	0	0	0	0	0	0	0	0	0	0	0
ENSMUSG00000082085.1	Gm6441	processed_pseudogene	chrX	145264831	145265526	-	696	0	0	0	0	0	0	0	0	0	0	0	0	0	0	0	0	0	0
ENSMUSG00000082087.4	Gm12138	processed_pseudogene	chr11	40672906	40673856	-	951	0	0	0	0	0	0	0	0	0	0	0	0	0	0	0	0	0	0
ENSMUSG00000082088.1	Gm15753	unprocessed_pseudogene	chr5	137720354	137721740	-	1387	0.102014	0.173353	0	0	0.131166	0.221197	0.0590965	0.0711852	0.0750944	0.0732062	0.0921274	0.182047	0.137684	0	0.176181	0.0651408	0.0741503	0.137087
ENSMUSG00000082089.1	Gm12431	unprocessed_pseudogene	chr3	98842871	98843038	-	168	0	0	0	0	0	0	0	0	0	0	0	0	0	0	0	0	0	0
ENSMUSG00000082090.1	Gm16481	processed_pseudogene	chrX	13238327	13239553	+	1227	0	0	0.167565	0.180187	0.259472	0.305606	0.111338	0.0804677	0	0.0827523	0.104141	0.0685954	0	0.173876	0.282539	0.0959027	0.0413761	0.086368
ENSMUSG00000082091.1	Gm13922	processed_pseudogene	chr2	111698723	111698878	-	156	0	0	0	0	0	0	0	0	0	0	0	0	0	0	0	0	0	0
ENSMUSG00000082092.1	Gm14665	processed_pseudogene	chrX	61389027	61389583	+	557	0	0	0	0	0.0816548	0	0.0490526	0	0	0	0	0	0	0	0.0408274	0.0245263	0	0
ENSMUSG00000082093.2	Gm15928	processed_pseudogene	chr7	3993239	3993518	-	280	0	0	0	0	0	0.121746	0	0.11754	0	0	0	0	0	0	0.0608731	0.0587701	0	0
ENSMUSG00000082095.1	Gm11991	processed_pseudogene	chr11	8884223	8885296	-	1074	0	0	0	0	0	0	0	0	0	0	0	0	0	0	0	0	0	0
ENSMUSG00000082096.1	Gm13505	processed_pseudogene	chr2	54240569	54241385	+	817	0	0	0	0	0	0	0.0334422	0	0	0	0	0	0	0	0	0.0167211	0	0
ENSMUSG00000082097.1	Gm14039	processed_pseudogene	chr2	129362759	129362859	-	101	0	0	0	0	0	0	0	0.325854	0	0	0	0	0	0	0	0.162927	0	0
ENSMUSG00000082098.1	Gm15377	processed_pseudogene	chr11	71069423	71070134	+	712	0	0	0	0	0	0	0	0	0	0	0	0	0	0	0	0	0	0
ENSMUSG00000082099.1	Gm12013	processed_pseudogene	chr11	17095490	17095644	-	155	0	0	0	0	0.293431	0	0	0	0	0	0	0	0	0	0.146715	0	0	0
ENSMUSG00000082100.1	Glns-ps1	processed_pseudogene	chr11	19720355	19721472	+	1118	0	0	0	0	0	0.060982	0.0244385	0	0	0	0	0	0	0	0.030491	0.0122193	0	0
ENSMUSG00000082101.3	Slfn14	protein_coding	chr11	83275110	83286726	-	11617	0.0974393	0.0758901	0.0389364	0.0380631	2.75623	3.06938	0.0870211	0.0849908	0.0268974	0.00874039	0.00549973	0.00724512	0.0866647	0.0384997	2.91281	0.086006	0.0178189	0.00637242
ENSMUSG00000082103.2	Gm15320	transcribed_unprocessed_pseudogene	chr17	34389345	34402018	-	12674	0	0.0316186	0.0292002	0.0279109	0.122012	0.123725	0.0431155	0.0467416	0.0123271	0.0160229	0.00504105	0.00664088	0.0158093	0.0285556	0.122868	0.0449285	0.014175	0.00584097
ENSMUSG00000082104.1	Gm15933	processed_pseudogene	chr5	150509694	150511338	-	1645	0	0	0	0	0	0	0	0	0	0	0	0	0	0	0	0	0	0
ENSMUSG00000082106.3	Mageb16-ps1	processed_pseudogene	chrX	144555211	144556337	-	1127	0	0	0	0	0	0	0	0	0	0	0	0	0	0	0	0	0	0
ENSMUSG00000082107.1	Gm16216	processed_pseudogene	chr19	24289716	24290826	+	1111	2.35611	3.17413	0.666216	0.756202	0.573127	0.613662	0.122963	0.296231	0.984371	0.913925	1.6677	1.74242	2.76512	0.711209	0.593395	0.209597	0.949148	1.70506
ENSMUSG00000082108.3	Gm13777	processed_pseudogene	chr2	91030778	91031122	-	345	0	0.23231	0.715136	0.256336	0.395493	0.0988085	0.079195	0.095395	0	0	0.185189	0.243961	0.116155	0.485736	0.247151	0.087295	0	0.214575
ENSMUSG00000082109.1	Rpl19-ps12	processed_pseudogene	chrX	6071222	6071812	+	591	0	0	0	0	0.0769573	0.0576801	0	0	0	0	0	0	0	0	0.0673187	0	0	0
ENSMUSG00000082110.1	Gm11196	processed_pseudogene	chr11	78585161	78585555	-	395	0	0	0	0	0	0	0	0	0	0	0	0	0	0	0	0	0	0
ENSMUSG00000082111.1	Gm12479	processed_pseudogene	chr4	54853128	54854712	+	1585	0.490989	0.859619	0.415095	0.278977	0.373036	0.580695	0.155142	0.269935	0.19714	0.416398	0.564331	0.531019	0.675304	0.347036	0.476866	0.212539	0.306769	0.547675
ENSMUSG00000082112.1	Gm14445	unprocessed_pseudogene	chr2	175038121	175041036	+	2916	0.072785	0.192396	0.282033	0.257786	0.202765	0.140284	0.0562187	0.0564322	0.142875	0.0696413	0.197192	0.288637	0.132591	0.269909	0.171524	0.0563255	0.106258	0.242915
ENSMUSG00000082113.1	Gm13915	processed_pseudogene	chr2	108572594	108573524	+	931	0	0	0	0	0	0	0	0	0	0	0	0	0	0	0	0	0	0
ENSMUSG00000082114.2	Gm13489	processed_pseudogene	chr2	48809585	48810555	-	971	0	0	0	0	0	0	0	0	0	0	0	0	0	0	0	0	0	0
ENSMUSG00000082115.2	Gm15490	processed_pseudogene	chr6	65757936	65758322	+	387	0	0	0	0.114258	0.117524	0	0	0	0	0.131185	0	0.217485	0	0.0571291	0.0587619	0	0.0655924	0.108742
ENSMUSG00000082116.1	Gm12188	processed_pseudogene	chr11	49088234	49088543	-	310	0	0	0	0	0.146715	0	0	0	0	0	0	0	0	0	0.0733577	0	0	0
ENSMUSG00000082117.1	Gm4994	processed_pseudogene	chrX	131847887	131850073	-	2187	0	0	0	0	0	0	0	0	0	0	0	0	0	0	0	0	0	0
ENSMUSG00000082118.1	Gm13862	processed_pseudogene	chr6	34810631	34810827	-	197	0	0	1.2524	0.448913	1.15436	0.692161	0.416075	0.501187	0	0	0	0	0	0.850655	0.92326	0.458631	0	0
ENSMUSG00000082119.1	Cyp2j14-ps	unprocessed_pseudogene	chr4	96356311	96380211	-	23901	0	0	0	0.00185004	0.00190292	0.00285251	0	0	0	0	0.00534625	0	0	0.000925022	0.00237772	0	0	0.00267312
ENSMUSG00000082120.1	Gm15720	processed_pseudogene	chr6	146463326	146463607	-	282	0	0	0	0	0	0	0	0	0	0	0	0	0	0	0	0	0	0
ENSMUSG00000082121.1	Gm8199	processed_pseudogene	chrX	144232759	144233581	-	823	0	0	0	0	0	0	0	0	0	0	0	0	0	0	0	0	0	0
ENSMUSG00000082122.1	Gm11809	processed_pseudogene	chr4	8672633	8673582	-	950	0	0	0.0432846	0	0.095751	0.0717662	0	0	0	0	0	0	0	0.0216423	0.0837586	0	0	0
ENSMUSG00000082123.1	Gm16149	processed_pseudogene	chr10	3869299	3869607	-	309	0	0	0.532302	0.1431	0	0.330961	0	0	0	0.164299	0	0.272384	0	0.337701	0.16548	0	0.0821497	0.136192
ENSMUSG00000082125.1	Gm14679	processed_pseudogene	chrX	62372093	62372814	+	722	0	0	0	0	0	0	0	0	0	0	0	0	0	0	0	0	0	0
ENSMUSG00000082126.1	Gm14975	processed_pseudogene	chrX	128287236	128287899	+	664	0	0	0	0	0	0	0	0	0	0	0	0	0	0	0	0	0	0
ENSMUSG00000082127.2	Gm13577	processed_pseudogene	chr2	64474745	64474949	-	205	0	0	0	0	0	0	0	0	0	0	0.31166	0	0	0	0	0	0	0.15583
ENSMUSG00000082128.1	Gm11824	processed_pseudogene	chr4	14170066	14170911	+	846	0	0	0	0	0	0	0	0	0	0	0	0	0	0	0	0	0	0
ENSMUSG00000082129.1	Gm14502	unprocessed_pseudogene	chrX	8830322	8830434	-	113	0	0	0	0	0	0	0	0	0	0	0	0	0	0	0	0	0	0
ENSMUSG00000082130.1	Gm15799	processed_pseudogene	chr16	18937401	18937689	+	289	0	0	0	0	0	0	0	0	0	0	0	0	0	0	0	0	0	0
ENSMUSG00000082132.1	Gm13541	processed_pseudogene	chr2	52551969	52552251	+	283	0.24999	0	0	0	0.482139	0.120456	0	0	0.184021	0.179394	0.451522	0	0.124995	0	0.301297	0	0.181708	0.225761
ENSMUSG00000082134.1	Gm15236	processed_pseudogene	chrX	165680204	165680582	+	379	0	0	0	0	0	0	0	0	0	0	0	0	0	0	0	0	0	0
ENSMUSG00000082135.1	Gm14988	processed_pseudogene	chrX	137638882	137642316	-	3435	0	0	0	0	0.0132407	0	0	0	0	0	0	0	0	0	0.00662034	0	0	0
ENSMUSG00000082136.1	Gm15660	processed_pseudogene	chr8	83352556	83353033	+	478	0	0	0	0	0	0	0	0	0	0	0	0	0	0	0	0	0	0
ENSMUSG00000082138.1	Gm11905	processed_pseudogene	chr4	26593490	26594167	-	678	0	0	0	0	0	0	0	0	0	0	0	0	0	0	0	0	0	0
ENSMUSG00000082139.1	Gm16463	processed_pseudogene	chrX	85241617	85242731	+	1115	0	0	0	0	0	0	0	0	0	0	0	0	0	0	0	0	0	0
ENSMUSG00000082140.1	Gm13094	processed_pseudogene	chr4	150228035	150228443	+	409	0	0	0	0	0.556012	0.250041	0.0668026	0.0804677	0	0	0	0	0	0	0.403026	0.0736352	0	0
ENSMUSG00000082141.1	Gm11212	unprocessed_pseudogene	chr4	63350411	63353846	+	3436	0.0411799	0.0466513	0	0.012869	0.0529473	0.0694478	0.0159035	0.00957837	0.0303131	0	0	0.0244955	0.0439156	0.0064345	0.0611975	0.012741	0.0151566	0.0122477
ENSMUSG00000082142.1	Gm13518	processed_pseudogene	chr2	56039853	56040085	+	233	0	0	0	0	0	0	0	0	0	0	0	0	0	0	0	0	0	0
ENSMUSG00000082143.1	Gm12864	processed_pseudogene	chr4	118987014	118988019	+	1006	0	0	0	0	0	0	0	0	0	0	0	0	0	0	0	0	0	0
ENSMUSG00000082144.1	Gm12788	processed_pseudogene	chr4	98352427	98352734	+	308	0.229698	0	0	0.143565	0.147668	0.110678	0	0	0	0.329666	0	0	0.114849	0.0717823	0.129173	0	0.164833	0
ENSMUSG00000082145.1	Gm12312	processed_pseudogene	chr11	70358138	70358781	+	644	0	0	0.191554	0.343307	0.706238	0.529331	0.127278	0.204418	0	0.0788331	0	0	0	0.267431	0.617785	0.165848	0.0394166	0
ENSMUSG00000082146.1	Rpl23a-ps13	processed_pseudogene	chrX	11867265	11867705	+	441	0	0	0	0	0.103133	0	0	0	0	0	0	0	0	0	0.0515666	0	0	0
ENSMUSG00000082147.1	Gm14570	processed_pseudogene	chrX	39750826	39751216	-	391	0	0	0	0	0	0	0.0698779	0	0	0	0	0	0	0	0	0.034939	0	0
ENSMUSG00000082148.1	Gm12266	processed_pseudogene	chr11	60343245	60344206	+	962	1.02958	0.583189	0.683914	0.321752	0.189113	0.460661	0.170409	0.0684226	0.270675	0.211096	0.863383	0.437456	0.806386	0.502833	0.324887	0.119416	0.240886	0.650419
ENSMUSG00000082149.1	Gm13002	processed_pseudogene	chr4	137222641	137223322	-	682	0	0	0	0	0	0	0	0	0	0	0	0	0	0	0	0	0	0
ENSMUSG00000082151.3	Gm11810	processed_pseudogene	chr4	8456166	8456498	-	333	0	0	0	0	0	0	0	0	0	0	0	0	0	0	0	0	0	0
ENSMUSG00000082152.1	Gm13655	processed_pseudogene	chr2	75632638	75633382	-	745	0	0	0	0	0.122099	0.137271	0.183371	0	0.0699033	0.0681457	0	0.112975	0	0	0.129685	0.0916855	0.0690245	0.0564876
ENSMUSG00000082154.1	Gm16464	processed_pseudogene	chr7	104501055	104502149	-	1095	0	0	0	0	0	0	0	0	0	0	0	0	0	0	0	0	0	0
ENSMUSG00000082155.1	Gm7164	processed_pseudogene	chrX	23399030	23399479	-	450	0	0	0	0	0	0	0	0	0	0	0	0	0	0	0	0	0	0
ENSMUSG00000082156.1	Gm12008	processed_pseudogene	chr11	14780027	14780781	+	755	0	0	0	0	0	0	0	0	0	0	0	0	0	0	0	0	0	0
ENSMUSG00000082157.1	Gm12038	processed_pseudogene	chr11	20847476	20847682	-	207	0	0	0	0	0.659156	0.164681	0.131992	0	0	0	0	0	0	0	0.411918	0.0659958	0	0
ENSMUSG00000082158.1	Gm14116	processed_pseudogene	chr2	147146408	147147212	-	805	0	0	0	0.0549291	0	0	0	0	0	0	0	0	0	0.0274645	0	0	0	0
ENSMUSG00000082159.2	Gm7910	processed_pseudogene	chr1	31736057	31736891	+	835	0	0	0	0	0	0	0	0	0	0	0	0	0	0	0	0	0	0
ENSMUSG00000082160.1	Gm11578	processed_pseudogene	chr1	60592251	60592709	-	459	0	0	0	0	0	0.0742678	0	0	0	0	0	0	0	0	0.0371339	0	0	0
ENSMUSG00000082161.1	Gm11350	processed_pseudogene	chr13	25680274	25681143	-	870	0	0	0	0	0.0522779	0	0	0	0	0	0	0	0	0	0.0261389	0	0	0
ENSMUSG00000082162.1	Gm14701	processed_pseudogene	chrX	68613793	68614140	+	348	0	0	0	0	0	0	0.0785123	0	0	0	0	0	0	0	0	0.0392561	0	0
ENSMUSG00000082163.2	Gm14276	processed_pseudogene	chr2	156994173	156994892	-	720	0.0982598	0	0	0	0.0631691	0.284074	0	0	0	0	0.0887366	0	0.0491299	0	0.173622	0	0	0.0443683
ENSMUSG00000082164.1	Gm13360	processed_pseudogene	chr2	20037096	20037894	-	799	0.265633	0	0	0.0553416	0	0.0426645	0.0683912	0.0411906	0	0	0	0	0.132817	0.0276708	0.0213323	0.0547909	0	0
ENSMUSG00000082165.1	Gm7091	processed_pseudogene	chrX	140821938	140822523	-	586	0	0	0	0	0	0	0	0	0	0	0	0	0	0	0	0	0	0
ENSMUSG00000082167.1	Gm14360	processed_pseudogene	chrX	3484012	3486883	+	2872	0	0	0	0	0	0	0	0	0	0	0	0	0	0	0	0	0	0
ENSMUSG00000082168.1	Gm14656	processed_pseudogene	chrX	62208118	62208619	+	502	0	0	0	0	0	0	0	0	0	0	0	0	0	0	0	0	0	0
ENSMUSG00000082169.1	Gm12369	processed_pseudogene	chr4	36003238	36004179	-	942	0	0	0	0	0	0	0	0	0	0	0	0	0	0	0	0	0	0
ENSMUSG00000082170.1	Gm8617	processed_pseudogene	chrX	74789937	74792158	-	2222	0	0	0	0	0	0	0	0	0	0	0	0	0	0	0	0	0	0
ENSMUSG00000082171.1	Rpl27-ps2	processed_pseudogene	chr11	101939501	101939899	+	399	0	0	0	0	0	0	0.0684769	0	0	0	0	0	0	0	0	0.0342384	0	0
ENSMUSG00000082172.1	Gm14835	processed_pseudogene	chrX	107405894	107406208	-	315	0.224594	0	0	0	0	0	0	0	0	0	0	0	0.112297	0	0	0	0	0
ENSMUSG00000082173.1	Mup-ps10	unprocessed_pseudogene	chr4	61243577	61246293	+	2717	0	0	0	0	0	0	0	0	0	0	0	0	0	0	0	0	0	0
ENSMUSG00000082174.1	Gm14877	processed_pseudogene	chrX	106611903	106612775	+	873	0	0	0	0	0	0	0	0	0	0	0	0	0	0	0	0	0	0
ENSMUSG00000082175.1	Gm14563	processed_pseudogene	chrX	22205170	22205523	-	354	0	0	0	0	0	0.0962964	0	0	0	0	0	0	0	0	0.0481482	0	0	0
ENSMUSG00000082176.1	Gm13163	processed_pseudogene	chr4	147194876	147195211	-	336	2.10557	1.43119	2.44764	1.05281	2.30116	2.23201	0.325265	0.685652	1.54994	1.20877	2.09165	1.25248	1.76838	1.75022	2.26659	0.505458	1.37936	1.67206
ENSMUSG00000082177.2	Gm16005	processed_pseudogene	chr17	27522573	27522844	+	272	0	0	0	0	0.334425	0.877289	0.10045	0.120997	0	0	0	0	0	0	0.605857	0.110723	0	0
ENSMUSG00000082178.1	Gm11307	processed_pseudogene	chr13	22675660	22676969	+	1310	0	0	0	0.0337541	0	0.0520442	0.0417134	0.0502462	0	0	0	0	0	0.0168771	0.0260221	0.0459798	0	0
ENSMUSG00000082179.1	Gm11407	processed_pseudogene	chr4	80002331	80003388	+	1058	0.401212	0.151506	0.155464	0.167175	0.25793	0.322202	0.180771	0.0622141	0.246115	0.143956	0.0603878	0.556867	0.276359	0.16132	0.290066	0.121493	0.195036	0.308628
ENSMUSG00000082180.1	Gm12230	processed_pseudogene	chr11	54947435	54947888	+	454	4.67491	4.41337	0.815161	0.194793	0.80144	1.12629	0.180544	0.434951	0.229418	1.23007	0.844365	0.926944	4.54414	0.504977	0.963863	0.307747	0.729746	0.885655
ENSMUSG00000082181.1	Gm12252	processed_pseudogene	chr11	58396297	58396515	-	219	0	0	0	0	0.207679	0	0	0	0	0	0	0	0	0	0.10384	0	0	0
ENSMUSG00000082183.1	Gm15994	processed_pseudogene	chr7	113324258	113324659	+	402	0.703951	0.598111	0.306868	0.659969	0.791971	0.932782	0.407795	0.327475	0.129547	0.631449	0.635725	2.51243	0.651031	0.483419	0.862376	0.367635	0.380498	1.57408
ENSMUSG00000082185.1	Gm12428	processed_pseudogene	chr3	98821038	98821764	+	727	0	0	0	0	0	0	0	0	0	0	0	0	0	0	0	0	0	0
ENSMUSG00000082186.2	Gm12403	processed_pseudogene	chr4	41168646	41169604	+	959	0	0	0	0	0	0	0	0	0	0	0	0	0	0	0	0	0	0
ENSMUSG00000082187.1	Gm13670	processed_pseudogene	chr2	75822028	75822793	-	766	0	0	0	0	0	0.0445025	0	0	0	0	0	0.109878	0	0	0.0222513	0	0	0.054939
ENSMUSG00000082188.1	Gm2768	unprocessed_pseudogene	chrX	25112160	25115171	-	3012	0	0	0	0	0	0	0	0	0	0	0	0	0	0	0	0	0	0
ENSMUSG00000082189.1	Gm4784	processed_pseudogene	chrX	109388744	109392165	-	3422	0	0	0	0	0	0	0	0	0	0	0	0	0	0	0	0	0	0
ENSMUSG00000082190.1	Gm13641	processed_pseudogene	chr2	71319783	71320255	+	473	0.747855	0.677775	0.0869352	0.093484	0.192312	0.0720696	0.115528	0.13916	0.110101	0.214666	0.675373	0.177942	0.712815	0.0902096	0.132191	0.127344	0.162384	0.426658
ENSMUSG00000082191.1	Gm5166	unprocessed_pseudogene	chrX	102794298	102796833	+	2536	0	0	0	0	0	0	0	0	0	0	0	0	0	0	0	0	0	0
ENSMUSG00000082192.2	Gm14719	processed_pseudogene	chrX	49660960	49661299	+	340	0	0	0	0	0	0	0	0	0	0	0	0	0	0	0	0	0	0
ENSMUSG00000082193.1	Rpl5-ps1	processed_pseudogene	chr1	14865072	14865965	+	894	0.0791354	0	0.0459959	0	0	0.0381308	0.0305618	0	0	0	0	0	0.0395677	0.022998	0.0190654	0.0152809	0	0
ENSMUSG00000082194.3	Gm12444	processed_pseudogene	chr4	46243014	46243890	-	877	0	0	0	0	0	0.0777399	0.0311542	0	0	0	0	0	0	0	0.0388699	0.0155771	0	0
ENSMUSG00000082195.3	Gm13034	processed_pseudogene	chr4	146067752	146070928	+	3177	0.044537	0	0.0647157	0.0278363	0.0429478	0.0965692	0.0258001	0.0207185	0	0	0.0201103	0	0.0222685	0.046276	0.0697585	0.0232593	0	0.0100551
ENSMUSG00000082196.3	Gm14231	processed_pseudogene	chr2	156789812	156790403	-	592	0	0	0.06946	0	0.153655	0	0	0.111187	0	0.0857577	0	0	0	0.03473	0.0768273	0.0555934	0.0428788	0
ENSMUSG00000082197.1	Gm8577	processed_pseudogene	chrX	154774453	154775438	+	986	0	0	0	0	0	0	0	0	0	0	0	0	0	0	0	0	0	0
ENSMUSG00000082198.1	Gm14504	processed_pseudogene	chrX	8922486	8923982	-	1497	0	0	0	0	0	0	0	0	0.0347882	0	0	0	0	0	0	0	0.0173941	0
ENSMUSG00000082199.1	Gm15763	processed_pseudogene	chr6	148261150	148261552	+	403	0.175551	0	0	0.219444	0.338574	0.169176	0	0.0816657	0.129226	0	0.317074	0	0.0877755	0.109722	0.253875	0.0408329	0.0646128	0.158537
ENSMUSG00000082200.1	Gm12871	processed_pseudogene	chr4	120901223	120901660	+	438	0	0	0	0	0.10384	0.233486	0.187139	0	0.237799	0.23182	0	0	0	0	0.168663	0.0935694	0.234809	0
ENSMUSG00000082202.3	Gm4910	processed_pseudogene	chrX	68315952	68316317	-	366	0	0	0	0	0	0	0	0	0	0	0	0	0	0	0	0	0	0
ENSMUSG00000082203.1	Gm15636	processed_pseudogene	chr12	108440530	108441270	-	741	0.0954751	0	0	0	0	0	0	0.0444147	0	0.137027	0	0	0.0477375	0	0	0.0222073	0.0685135	0
ENSMUSG00000082204.2	Gm7722	unprocessed_pseudogene	chrX	46535855	46536625	-	771	0	0	0	0	0	0	0	0	0	0	0	0	0	0	0	0	0	0
ENSMUSG00000082205.1	Gm7058	processed_pseudogene	chrX	132169206	132170107	-	902	0	0	0	0	0	0	0	0	0	0	0	0	0	0	0	0	0	0
ENSMUSG00000082207.1	Gm12998	processed_pseudogene	chr4	116945732	116946534	-	803	0.176207	0	0.102417	0.0550659	0.11328	0.042452	0	0	0	0.0632236	0.0795645	0.104815	0.0881034	0.0787414	0.0778658	0	0.0316118	0.0921898
ENSMUSG00000082208.1	Gm15379	processed_pseudogene	chrX	75458812	75459459	+	648	0	0	0	0	0	0	0.042164	0	0	0	0	0	0	0	0	0.021082	0	0
ENSMUSG00000082210.1	Gm14382	processed_pseudogene	chr7	100624518	100624954	+	437	0	0	0	0	0	0	0	0	0	0	0	0	0	0	0	0	0	0
ENSMUSG00000082211.3	Defa27	protein_coding	chr8	21315546	21316481	+	936	0	0	0	0	0	0	0	0	0	0	0	0	0	0	0	0	0	0
ENSMUSG00000082212.1	Gm15826	processed_pseudogene	chr1	66951829	66953469	+	1641	0	0	0.0250581	0.0269457	0.110863	0.0415465	0.0166498	0.0401113	0.0317355	0	0	0.0512898	0	0.0260019	0.076205	0.0283805	0.0158677	0.0256449
ENSMUSG00000082213.1	Gm12102	processed_pseudogene	chr11	31003295	31003898	-	604	0.702785	0.663467	0.6808	0.292834	0.677708	0.903018	0.0904711	0.381422	0.431109	0.0840539	0.317336	0.696743	0.683126	0.486817	0.790363	0.235947	0.257581	0.507039
ENSMUSG00000082214.1	Gm15009	transcribed_processed_pseudogene	chrX	136802912	136803233	+	322	0	0	0	0	0	0	0	0	0	0	0	0	0	0	0	0	0	0
ENSMUSG00000082215.3	Gm14314	processed_pseudogene	chr2	179020119	179021133	-	1015	0	0	0	0	0	0	0	0	0	0	0	0	0	0	0	0	0	0
ENSMUSG00000082216.4	Olfr271-ps1	polymorphic_pseudogene	chr4	52935430	52936381	-	952	0	0	0	0	0	0	0	0	0	0	0	0	0	0	0	0	0	0
ENSMUSG00000082217.1	Gm1401	processed_pseudogene	chr6	33247328	33248099	-	772	1.19134	0.830537	1.54468	0.973711	0.648056	1.05976	0.495482	0.596837	0.404751	0.986435	0.827595	0.763168	1.01094	1.25919	0.853908	0.546159	0.695593	0.795381
ENSMUSG00000082218.1	Gm13602	processed_pseudogene	chr2	66942558	66943050	+	493	0	0	0	0	0	0	0	0	0	0	0	0	0	0	0	0	0	0
ENSMUSG00000082220.3	Gm12943	processed_pseudogene	chr4	127141279	127141488	-	210	0	0	0	0.210562	0	0	0	0.15672	0	0.241755	0	0	0	0.105281	0	0.0783602	0.120877	0
ENSMUSG00000082222.1	Gm14865	processed_pseudogene	chrX	9030084	9030744	+	661	0	0	0	0	0	0	0	0	0	0	0	0	0	0	0	0	0	0
ENSMUSG00000082223.1	Gm15079	processed_pseudogene	chrX	141434973	141435188	+	216	0	0	0	0	0	0	0	0	0	0	0	0	0	0	0	0	0	0
ENSMUSG00000082225.1	Gm13728	processed_pseudogene	chr2	87278915	87279314	+	400	0	0	0	0	0	0	0	0	0.130195	0	0	0	0	0	0	0	0.0650974	0
ENSMUSG00000082226.3	Gm715	processed_pseudogene	chrX	60548019	60548849	+	831	0	0	0	0	0	0	0	0	0	0	0	0	0	0	0	0	0	0
ENSMUSG00000082227.4	Olfr1144-ps1	unprocessed_pseudogene	chr2	87808344	87808671	-	328	0	0	0	0	0	0	0	0	0	0	0	0	0	0	0	0	0	0
ENSMUSG00000082228.1	Gm8344	processed_pseudogene	chrX	68921157	68922012	-	856	0	0.0936295	0.0480378	0.0516564	0.0531329	0.0398235	0	0.0768955	0	0	0	0	0.0468147	0.0498471	0.0464782	0.0384478	0	0
ENSMUSG00000082229.1	Nap1l2	protein_coding	chrX	103184176	103186640	-	2465	0	0	0	0	0	0	0	0	0	0	0	0	0	0	0	0	0	0
ENSMUSG00000082233.2	Gm6506	processed_pseudogene	chr15	77443289	77444420	-	1132	0	0	0	0	0	0	0	0	0	0	0	0	0	0	0	0	0	0
ENSMUSG00000082234.1	Gm16221	processed_pseudogene	chr10	75945295	75945687	-	393	0.180018	0.203936	0.209264	0.112514	0.462919	0.867403	0.139045	0.0837437	0.265028	0.258364	0.812854	0	0.191977	0.160889	0.665161	0.111394	0.261696	0.406427
ENSMUSG00000082235.3	Gm13326	processed_pseudogene	chr2	16978821	16979831	-	1011	0	0	0	0	0	0	0	0	0	0	0	0	0	0	0	0	0	0
ENSMUSG00000082236.1	Gm11355	processed_pseudogene	chr13	26899691	26899996	-	306	0	0	0	0	0	0	0	0	0	0	0	0	0	0	0	0	0	0
ENSMUSG00000082237.2	Olfr1172-ps1	unprocessed_pseudogene	chr2	88264173	88264364	-	192	0	0	0	0	0	0	0	0	0	0	0	0	0	0	0	0	0	0
ENSMUSG00000082238.1	Gm12383	processed_pseudogene	chr4	39263544	39264303	+	760	0	0	0	0	0	0	0	0	0	0	0	0	0	0	0	0	0	0
ENSMUSG00000082239.1	Gm14234	processed_pseudogene	chr2	168417730	168418574	-	845	0	0.0948483	0	0.104658	0.269123	0.242052	0	0.0778965	0	0	0	0	0.0474242	0.0523289	0.255587	0.0389483	0	0
ENSMUSG00000082240.1	Gm14380	processed_pseudogene	chrX	7142858	7143288	-	431	0	0	0	0	0	0	0	0	0	0	0	0	0	0	0	0	0	0
ENSMUSG00000082241.4	Gng5-ps	processed_pseudogene	chr16	22295027	22295231	+	205	0	0	0.200587	0.215697	0.443724	1.3303	0	0	0.254039	0	0	0.410568	0	0.208142	0.887012	0	0.127019	0.205284
ENSMUSG00000082242.1	Gm12443	processed_pseudogene	chr4	46419980	46420302	-	323	0	0	0	0	0	0.105539	0	0	0	0	0	0	0	0	0.0527693	0	0	0
ENSMUSG00000082243.1	Gm3810	processed_pseudogene	chr11	27507625	27508100	-	476	0	0	0	0	0	0	0	0	0	0	0	0	0	0	0	0	0	0
ENSMUSG00000082244.1	Gm8503	processed_pseudogene	chrX	75155819	75156273	+	455	0	0	0.271123	0	0	0	0	0	0	0	0	0	0	0.135562	0	0	0	0
ENSMUSG00000082245.1	Gm6292	processed_pseudogene	chrX	105140849	105141943	+	1095	0	0	0	0	0	0	0	0	0	0	0	0	0	0	0	0	0	0
ENSMUSG00000082246.1	Gm13047	processed_pseudogene	chr4	141084864	141085678	+	815	0.0868062	0	0	0	0.0558058	0.0836538	0.0335243	0	0	0	0	0.103272	0.0434031	0	0.0697298	0.0167621	0	0.0516359
ENSMUSG00000082247.1	Gm16074	processed_pseudogene	chr10	3992371	3992814	+	444	0	0	0	0	0	0	0	0	0	0	0	0	0	0	0	0	0	0
ENSMUSG00000082248.1	Gm13161	processed_pseudogene	chr4	147443471	147444029	+	559	0.12656	0.143375	0.220682	0.0791018	0.732264	0.365892	0.0488771	0.117751	0	0	0	0	0.134968	0.149892	0.549078	0.0833138	0	0
ENSMUSG00000082249.1	Gm12997	processed_pseudogene	chr4	117015127	117015766	-	640	0	0	0	0.0690905	0.14213	0.053264	0	0	0	0	0	0	0	0.0345452	0.0976972	0	0	0
ENSMUSG00000082250.1	Gm12181	processed_pseudogene	chr11	48595279	48595809	+	531	0	0	0	0	0.085653	0.0641976	0.0514544	0	0	0	0	0	0	0	0.0749253	0.0257272	0	0
ENSMUSG00000082251.1	Gm13438	processed_pseudogene	chr2	36768688	36769260	+	573	0	0	0	0	0	0	0	0	0	0	0	0	0	0	0	0	0	0
ENSMUSG00000082252.1	Gm11204	processed_pseudogene	chr11	79905981	79906127	+	147	0	0.545217	2.23784	1.50401	1.547	0.92759	0.929329	0.223886	0.354272	0	0	0	0.272608	1.87093	1.23729	0.576608	0.177136	0
ENSMUSG00000082253.3	Gm14639	processed_pseudogene	chrX	56155528	56156393	-	866	0	0	0.0474831	0	0	0	0	0.0380038	0	0	0.0737763	0	0	0.0237415	0	0.0190019	0	0.0368882
ENSMUSG00000082254.1	Gm11922	processed_pseudogene	chr4	31380472	31380946	+	475	0	0	0	0	0	0	0	0	0	0	0	0	0	0	0	0	0	0
ENSMUSG00000082255.1	Gm11822	processed_pseudogene	chr4	11420350	11420764	-	415	0	0	0	0	0	0	0	0	0	0	0	0	0	0	0	0	0	0
ENSMUSG00000082256.1	Gm12287	processed_pseudogene	chr11	63599632	63600923	-	1292	0	0	0	0	0	0	0	0	0	0	0	0	0	0	0	0	0	0
ENSMUSG00000082258.1	Gm15289	processed_pseudogene	chr13	111361676	111361919	+	244	0	0	0	0	0	0	0	0	0	0	0	0	0	0	0	0	0	0
ENSMUSG00000082259.1	Gm13808	processed_pseudogene	chr2	100058933	100059116	+	184	0	0	0	0	0	0	0	0	0	0	0	0	0	0	0	0	0	0
ENSMUSG00000082260.3	Gm7429	processed_pseudogene	chrX	114980970	114981317	-	348	0	0	0	0.127063	0.130695	0.489784	0.0785123	0.189145	0	0	0	0	0	0.0635315	0.310239	0.133829	0	0
ENSMUSG00000082261.1	Gm14999	processed_pseudogene	chrX	136356655	136357278	-	624	0	0	0	0	0	0	0	0	0	0	0	0	0	0	0	0	0	0
ENSMUSG00000082262.1	Gm14730	processed_pseudogene	chrX	71197127	71198171	+	1045	0	0	0	0	0	0	0	0	0	0	0	0	0	0	0	0	0	0
ENSMUSG00000082263.1	Gm11188	processed_pseudogene	chr11	53345290	53345677	-	388	0	0	0.423921	0.113964	0	0.175716	0.0704182	0	0.134221	0.130847	0	0	0	0.268942	0.0878581	0.0352091	0.132534	0
ENSMUSG00000082264.1	Gm12799	processed_pseudogene	chr4	102046568	102049127	-	2560	0	0	0	0	0	0.013316	0	0	0	0	0	0	0	0	0.006658	0	0	0
ENSMUSG00000082265.1	Gm15547	processed_pseudogene	chr5	121530563	121530895	-	333	0	0	0	0	0	0	0	0	0	0	0	0	0	0	0	0	0	0
ENSMUSG00000082266.1	Gm12303	processed_pseudogene	chr11	68035038	68035710	-	673	0.52561	1.0718	0.2444	0.197108	0.270322	0.253261	0.0811955	0.0978047	0.232145	0.0754362	0.949336	0.500247	0.798705	0.220754	0.261792	0.0895001	0.153791	0.724791
ENSMUSG00000082267.1	Gm12467	processed_pseudogene	chr4	52241712	52242456	+	745	0	0	0	0	0.0610493	0.045757	0	0	0	0	0	0	0	0	0.0534031	0	0	0
ENSMUSG00000082268.1	Vmn1r-ps120	unprocessed_pseudogene	chr13	22939199	22940072	-	874	0	0	0	0	0	0	0	0	0	0	0	0	0	0	0	0	0	0
ENSMUSG00000082269.1	Gm14676	processed_pseudogene	chrX	64750401	64751258	-	858	0	0	0	0	0	0	0	0	0	0	0	0	0	0	0	0	0	0
ENSMUSG00000082270.1	Gm14375	processed_pseudogene	chrX	5665372	5666226	+	855	0	0	0	0	0	0	0	0	0	0	0	0	0	0	0	0	0	0
ENSMUSG00000082271.1	Gm12217	processed_pseudogene	chr11	53902190	53903568	+	1379	0	0	0.119276	0.0320652	0.131927	0.1236	0.0396262	0.0715982	0	0	0	0.0610345	0	0.0756705	0.127763	0.0556122	0	0.0305172
ENSMUSG00000082272.1	Gm11675	processed_pseudogene	chr11	111276100	111276931	+	832	0.0850325	0	0	0	0	0	0	0	0	0	0	0.101162	0.0425163	0	0	0	0	0.0505808
ENSMUSG00000082274.1	Gm14026	processed_pseudogene	chr2	129168700	129170488	+	1789	0	0	0.137911	0.0247166	0.203384	0.323931	0	0.0551894	0.17466	0.170269	0.0357129	0.14114	0	0.0813136	0.263657	0.0275947	0.172465	0.0884265
ENSMUSG00000082275.1	Gm14854	processed_pseudogene	chrX	105706966	105707806	+	841	0	0	0	0	0.0540806	0	0	0	0	0	0	0	0	0	0.0270403	0	0	0
ENSMUSG00000082276.1	Gm13885	processed_pseudogene	chr2	104583595	104583781	-	187	0.378326	0.428593	0.219895	0.709378	0.486436	0.364588	0.146108	0.351992	0	0	0	0.450088	0.40346	0.464637	0.425512	0.24905	0	0.225044
ENSMUSG00000082277.2	Gm15807	processed_pseudogene	chr16	14037734	14038861	-	1128	0.188157	0.142104	0.182271	0.0392003	0.0403207	0.151103	0.0242219	0.0291767	0.0461684	0.0450076	0.169921	0.0746157	0.165131	0.110736	0.0957121	0.0266993	0.045588	0.122268
ENSMUSG00000082278.1	Gm13471	processed_pseudogene	chr2	48140146	48140578	+	433	0	0	0	0	0	0	0	0	0	0	0	0	0	0	0	0	0	0
ENSMUSG00000082279.1	Gm12870	processed_pseudogene	chr4	107327484	107328499	-	1016	0.348165	0.315539	0.202364	0	0.089531	0.167761	0.053784	0.097179	0.0512578	0.199876	0.0628842	0.165682	0.331852	0.101182	0.128646	0.0754815	0.125567	0.114283
ENSMUSG00000082280.4	Gm5847	processed_pseudogene	chr3	65613589	65615183	+	1595	0	0	0.0773423	0.166337	0.370698	0.384703	0.01713	0.0412681	0.0326507	0.0318298	0	0	0	0.12184	0.3777	0.029199	0.0322403	0
ENSMUSG00000082281.1	Gm4886	processed_pseudogene	chr7	103973559	103977107	-	3549	0.0199344	0	0.0115865	0	0	0.0288157	0	0.0092734	0	0	0	0	0.00996718	0.00579323	0.0144078	0.0046367	0	0
ENSMUSG00000082283.1	Gm14472	processed_pseudogene	chr2	153413849	153414130	+	282	1.50526	0.568417	0.43745	0.313602	0.322566	0.241766	0.0968875	0.233413	0.184674	0.720121	1.58593	0.596926	1.03684	0.375526	0.282166	0.16515	0.452397	1.09143
ENSMUSG00000082284.1	H3f3a-ps1	processed_pseudogene	chrX	101824515	101824924	+	410	0	0	0	0	0	0	0	0	0	0	0	0	0	0	0	0	0	0
ENSMUSG00000082285.1	Gm14069	unprocessed_pseudogene	chr2	139175897	139176125	-	229	0	0	0	0	0	0	0	0	0	0	0	0	0	0	0	0	0	0
ENSMUSG00000082286.11	Pisd-ps1	transcribed_unprocessed_pseudogene	chr11	3125904	3131004	+	5101	0.0138692	0.015712	0.104796	0.121359	0.267487	0.327457	0.0803439	0.116135	0	0.0497633	0.0375752	0	0.0147906	0.113077	0.297472	0.0982393	0.0248817	0.0187876
ENSMUSG00000082287.1	Gm15333	processed_pseudogene	chr18	39341601	39341964	-	364	0	0.440367	0	0	0	0.187302	0	0.0904156	0	0	0.351046	0	0.220184	0	0.0936509	0.0452078	0	0.175523
ENSMUSG00000082288.1	Gm14755	processed_pseudogene	chrX	74758539	74758922	-	384	0	0	0	0	0	0	0	0	0	0	0	0	0	0	0	0	0	0
ENSMUSG00000082289.1	Gm15596	processed_pseudogene	chr6	18156337	18157120	-	784	0	0	0	0	0	0	0	0.0419787	0	0	0	0	0	0	0	0.0209893	0	0
ENSMUSG00000082291.1	Gm5762	processed_pseudogene	chrX	142023346	142023603	-	258	0	0	0	0	0	0	0	0	0	0	0	0	0	0	0	0	0	0
ENSMUSG00000082292.3	Gm12250	processed_pseudogene	chr11	58187739	58189012	+	1274	0.0555314	0	0.0322766	0.0347079	0.1071	0.214059	0	0	0	0	0	0	0.0277657	0.0334923	0.16058	0	0	0
ENSMUSG00000082294.2	Gm12072	processed_pseudogene	chr11	26832804	26845457	+	12654	0	0	0	0	0	0	0	0	0	0	0	0	0	0	0	0	0	0
ENSMUSG00000082295.1	Gm12133	processed_pseudogene	chr11	40422694	40423354	-	661	0	0	0	0	0	0	0.0826695	0	0	0	0	0	0	0	0	0.0413348	0	0
ENSMUSG00000082296.1	Gm11450	processed_pseudogene	chr2	162805590	162805922	+	333	0	0	0	0	0	0	0	0	0	0	0	0	0	0	0	0	0	0
ENSMUSG00000082297.2	Rhox3d-ps	unprocessed_pseudogene	chrX	37503483	37507807	+	4325	0	0	0	0	0	0	0	0	0	0	0	0	0	0	0	0	0	0
ENSMUSG00000082301.1	Gm14032	processed_pseudogene	chr2	55292065	55293090	+	1026	0	0	0	0	0	0	0	0	0	0	0	0	0	0	0	0	0	0
ENSMUSG00000082302.1	Gm12385	processed_pseudogene	chr4	39767618	39768412	+	795	0	0	0	0	0	0	0	0	0	0	0	0	0	0	0	0	0	0
ENSMUSG00000082303.1	Gm13633	processed_pseudogene	chr2	70856689	70857586	+	898	0	0	0	0	0	0	0	0	0	0	0	0	0	0	0	0	0	0
ENSMUSG00000082304.1	Gm11198	processed_pseudogene	chr11	79371257	79372230	-	974	0.65372	0.822863	0.337744	0.27239	0.280175	0.419987	0.140258	0.371688	0.427745	0.312742	0.459171	0.432066	0.738292	0.305067	0.350081	0.255973	0.370244	0.445618
ENSMUSG00000082305.4	Gm2420	transcribed_unprocessed_pseudogene	chr5	32720330	32736194	+	15865	0.441472	0.414248	0.186616	0.147718	0.163407	0.174044	0.0688869	0.0829783	0.173976	0.150402	0.298007	0.32892	0.42786	0.167167	0.168726	0.0759326	0.162189	0.313464
ENSMUSG00000082306.2	Gm11358	unprocessed_pseudogene	chr13	27331428	27334404	+	2977	0	0	0	0	0	0	0	0	0	0	0	0	0	0	0	0	0	0
ENSMUSG00000082307.3	Gm13418	processed_pseudogene	chr2	24494068	24495011	+	944	0	0	0	0	0	0	0	0	0	0	0	0	0	0	0	0	0	0
ENSMUSG00000082308.1	Gm15770	processed_pseudogene	chr5	142852616	142853199	-	584	0.121142	0	0.422469	0.151431	0.311519	0.525343	0.140354	0	0.0891745	0.0869324	0	0	0.0605711	0.28695	0.418431	0.0701771	0.0880535	0
ENSMUSG00000082309.3	Gm12123	processed_pseudogene	chr11	35323199	35323670	-	472	0.149888	0	0	0.093682	0.0963596	0	0.0578862	0.0697273	0	0.10756	0.135361	0	0.0749439	0.046841	0.0481798	0.0638067	0.0537802	0.0676804
ENSMUSG00000082310.1	Gm12904	processed_pseudogene	chr4	123838104	123839502	+	1399	0	0	0	0	0	0.0243666	0	0	0	0	0	0	0	0	0.0121833	0	0	0
ENSMUSG00000082311.1	Gm14791	processed_pseudogene	chrX	89059376	89060541	-	1166	0	0	0	0	0	0.0292358	0	0	0	0	0	0	0	0	0.0146179	0	0	0
ENSMUSG00000082312.1	Gm11996	processed_pseudogene	chr11	10239337	10240251	+	915	0	0	0	0	0	0	0	0	0	0	0	0	0	0	0	0	0	0
ENSMUSG00000082313.1	Gm11701	processed_pseudogene	chr2	144364127	144365627	-	1501	0	0	0	0	0	0	0	0	0	0	0	0	0	0	0	0	0	0
ENSMUSG00000082314.2	Gm13296	processed_pseudogene	chr2	11420224	11421220	+	997	0	0	0.0412441	0	0	0	0	0	0	0	0	0	0	0.020622	0	0	0	0
ENSMUSG00000082315.2	Gm16523	transcribed_processed_pseudogene	chr2	39157486	39162235	-	4750	0	0	0	0	0	0	0	0	0	0	0	0	0	0	0	0	0	0
ENSMUSG00000082316.4	Vmn1r221	protein_coding	chr13	23214127	23222913	+	8787	0	0	0.0561562	0.0201288	0.0983445	0.0931074	0.00932819	0.0074909	0	0	0	0	0	0.0381425	0.0957259	0.00840955	0	0
ENSMUSG00000082317.2	Gm14933	processed_pseudogene	chrX	96358704	96359681	-	978	0	0	0	0	0	0	0	0	0	0	0	0	0	0	0	0	0	0
ENSMUSG00000082318.3	Gm14162	processed_pseudogene	chr2	152745707	152746307	+	601	0.235431	0.266712	0.342099	0.294296	0.529737	0.453763	0.227307	0.164283	0.0866521	0.168947	0.425227	0.140044	0.251071	0.318198	0.49175	0.195795	0.127799	0.282635
ENSMUSG00000082319.3	Actr3-ps	processed_pseudogene	chrX	81820384	81822730	-	2347	0.0301436	0.0341486	0	0	0.0193787	0.0145245	0	0	0	0	0	0	0.0321461	0	0.0169516	0	0	0
ENSMUSG00000082320.1	Gm11877	processed_pseudogene	chr4	19298333	19299184	+	852	0	0	0	0	0	0	0	0	0	0	0	0	0	0	0	0	0	0
ENSMUSG00000082321.3	Gm14253	processed_pseudogene	chr2	156347202	156347840	-	639	0.332146	0.250851	0.57916	0.622788	0.498235	0.906904	0.213789	0.154513	0	0.55615	0.299955	0.263432	0.291498	0.600974	0.70257	0.184151	0.278075	0.281693
ENSMUSG00000082322.2	Gm9164	processed_pseudogene	chrX	103887599	103888612	-	1014	0	0	0	0	0	0	0	0	0	0	0	0	0	0	0	0	0	0
ENSMUSG00000082323.2	Gm15314	processed_pseudogene	chr8	21598905	21600791	+	1887	0	0	0	0	0	0	0	0	0	0	0	0	0	0	0	0	0	0
ENSMUSG00000082324.1	Gm14615	processed_pseudogene	chrX	42128195	42130723	-	2529	0	0	0.0650381	0.0349687	0.0539522	0.0539169	0.0216072	0.0390407	0	0	0	0	0	0.0500034	0.0539346	0.0303239	0	0
ENSMUSG00000082325.1	Gm12642	processed_pseudogene	chr4	93265413	93266288	-	876	0	0	0	0	0	0	0	0	0	0	0	0	0	0	0	0	0	0
ENSMUSG00000082326.1	Gm14366	processed_pseudogene	chrX	5608572	5610867	-	2296	0	0	0	0	0	0	0	0	0	0	0	0	0	0	0	0	0	0
ENSMUSG00000082327.1	Gm13801	processed_pseudogene	chr2	96133435	96133594	+	160	0	0	0	0	0	0	0	0	0	0	0	0	0	0	0	0	0	0
ENSMUSG00000082328.1	Gm13921	processed_pseudogene	chr2	102174290	102174752	+	463	0.152801	0.51931	0	0	0.0982327	0.0736262	0.0590114	0	0.224959	0.438605	0.551968	0.72714	0.336056	0	0.0859295	0.0295057	0.331782	0.639554
ENSMUSG00000082329.1	Gm14287	processed_pseudogene	chr2	157528869	157528985	-	117	0	0	0	0	0	0	0	0	0	0	0	0	0	0	0	0	0	0
ENSMUSG00000082330.1	Ldha-ps	processed_pseudogene	chr2	60134055	60135049	+	995	0.0711026	0	0.165308	0.0444401	0.228551	0.0685205	0	0.09923	0	0	0	0	0.0355513	0.104874	0.148536	0.049615	0	0
ENSMUSG00000082332.2	Gm13384	processed_pseudogene	chr2	6132208	6133956	-	1749	0	0	0	0	0.0520089	0.0584716	0.046865	0.0188172	0	0	0.0365296	0	0	0	0.0552402	0.0328411	0	0.0182648
ENSMUSG00000082333.1	Gm11984	processed_pseudogene	chr11	6861539	6862304	-	766	0	0	0.0536819	0	0	0.0890051	0.107006	0	0	0	0	0.109878	0	0.026841	0.0445025	0.0535032	0	0.054939
ENSMUSG00000082334.1	Gm13244	processed_pseudogene	chr4	145745746	145747401	+	1656	0	0	0	0	0	0	0	0	0	0	0	0	0	0	0	0	0	0
ENSMUSG00000082336.1	Gm8401	processed_pseudogene	chrX	70517777	70519515	+	1739	0	0	0	0	0	0	0	0	0	0	0	0	0	0	0	0	0	0
ENSMUSG00000082337.1	Gm14723	processed_pseudogene	chrX	71727657	71727871	+	215	0	0	0	0	0	0	0	0	0	0	0	0	0	0	0	0	0	0
ENSMUSG00000082338.1	Gm12327	unprocessed_pseudogene	chr11	73641786	73645155	+	3370	0	0	0	0	0	0	0	0	0	0	0	0	0	0	0	0	0	0
ENSMUSG00000082339.1	Gm14028	processed_pseudogene	chr2	128952972	128953450	-	479	0	0	0	0	0	0	0	0	0	0	0	0	0	0	0	0	0	0
ENSMUSG00000082340.1	Gm11321	unprocessed_pseudogene	chr13	22931298	22932199	-	902	0	0	0	0	0	0	0	0	0	0	0	0	0	0	0	0	0	0
ENSMUSG00000082341.1	Gm14143	processed_pseudogene	chr2	150933533	150933889	+	357	0.594513	0.449002	0.230366	0	0.1274	0.381949	0	0.184377	0.145877	0.284418	0.178964	0.471521	0.521757	0.115183	0.254674	0.0921885	0.215147	0.325243
ENSMUSG00000082342.1	Gm5395	processed_pseudogene	chrX	151655188	151656102	+	915	0	0	0	0	0	0	0	0	0	0	0	0	0	0	0	0	0	0
ENSMUSG00000082343.1	Gm14404	unprocessed_pseudogene	chr2	177419902	177422936	-	3035	0.0233104	0	0.0135487	0	0.0149857	0.0224639	0	0.0108439	0.0171591	0	0	0.0831959	0.0116552	0.00677436	0.0187248	0.00542196	0.00857956	0.0415979
ENSMUSG00000082344.1	4930415H17Rik	unprocessed_pseudogene	chr11	99683618	99683740	-	123	0	0	0	0	0	0	0	0	0	0	0	0	0	0	0	0	0	0
ENSMUSG00000082345.1	Gm13622	processed_pseudogene	chr2	69737357	69737789	-	433	3.43115	3.70193	3.32382	1.22544	2.83604	3.14909	1.5775	2.12821	3.00681	2.11047	3.83637	1.55504	3.56654	2.27463	2.99257	1.85286	2.55864	2.6957
ENSMUSG00000082346.1	Gm6952	processed_pseudogene	chrX	80197081	80197239	-	159	0	0	0	0	0	0	0	0	0	0	0	0	0	0	0	0	0	0
ENSMUSG00000082347.1	Gm15036	processed_pseudogene	chrX	49164908	49165307	+	400	0.530603	1.00184	0.205602	0.110545	0.227409	0.170445	0	0	0	0.253843	0	0.210416	0.766219	0.158073	0.198927	0	0.126921	0.105208
ENSMUSG00000082348.1	Gm12807	processed_pseudogene	chr4	110512771	110513732	-	962	0	0	0	0	0.0472783	0	0	0	0	0	0	0	0	0	0.0236392	0	0	0
ENSMUSG00000082350.1	Gm14008	processed_pseudogene	chr2	128587895	128588168	-	274	0	0	0	0	0	0	0	0	0	0	0	0	0	0	0	0	0	0
ENSMUSG00000082351.1	Gm11260	processed_pseudogene	chr4	78233986	78234927	+	942	0	0	0	0	0	0	0	0	0	0	0	0	0	0	0	0	0	0
ENSMUSG00000082352.1	Gm13228	processed_pseudogene	chr4	145574528	145575161	+	634	0	0	0.0648586	0.139489	0.143476	0.053768	0	0.0519105	0.0821418	0.24023	0	0.132755	0	0.102174	0.0986218	0.0259553	0.161186	0.0663774
ENSMUSG00000082353.1	Vmn1r-ps1	processed_pseudogene	chr2	174591230	174591802	+	573	0	0	0	0	0	0	0	0	0	0	0	0	0	0	0	0	0	0
ENSMUSG00000082354.1	Gm378	processed_pseudogene	chrX	108405688	108406768	+	1081	0	0	0	0	0	0	0	0	0	0	0	0	0	0	0	0	0	0
ENSMUSG00000082356.1	Gm15565	processed_pseudogene	chr9	120384911	120385337	+	427	0	0	0	0	0	0	0	0	0	0	0	0	0	0	0	0	0	0
ENSMUSG00000082357.1	Gm13542	processed_pseudogene	chr2	25994547	25995183	-	637	0	0	0.0645531	0	0.0713999	0	0.0428921	0	0	0	0	0	0	0.0322766	0.0357	0.0214461	0	0
ENSMUSG00000082358.1	Gm14990	processed_pseudogene	chrX	136430731	136431175	+	445	0	0	0	0	0	0	0	0	0	0	0	0	0	0	0	0	0	0
ENSMUSG00000082359.1	Gm11908	processed_pseudogene	chr4	28486112	28486458	-	347	0	0	0	0	0	0	0	0	0	0	0	0	0	0	0	0	0	0
ENSMUSG00000082360.1	Gm8814	processed_pseudogene	chrX	167028902	167029436	-	535	0	0	0	0	0	0	0	0	0	0	0	0	0	0	0	0	0	0
ENSMUSG00000082361.6	Btc	protein_coding	chr5	91357261	91402994	-	45734	0	0	0	0	0.00298345	0	0	0	0	0	0	0	0	0	0.00149173	0	0	0
ENSMUSG00000082362.1	Gm5187	processed_pseudogene	chr12	107205076	107206066	-	991	0	0	0	0	0	0	0	0	0	0	0	0	0	0	0	0	0	0
ENSMUSG00000082363.1	Mup-ps18	unprocessed_pseudogene	chr4	61874700	61883296	-	8597	0	0.00932265	0.0047831	0.00514341	0.00529042	0.0158609	0.0127125	0	0	0	0	0	0.00466133	0.00496326	0.0105756	0.00635624	0	0
ENSMUSG00000082364.1	Gm11955	processed_pseudogene	chr11	4107755	4108224	+	470	0	0.34105	0.17498	0.188161	0.0967697	0.217589	0.174398	0.140048	0.443216	0.432073	0.407811	0.895388	0.170525	0.181571	0.157179	0.157223	0.437645	0.651599
ENSMUSG00000082365.2	Gm15754	transcribed_processed_pseudogene	chr5	118486967	118503500	+	16534	0.0385099	0.048474	0.161656	0.14709	0.319093	0.34225	0.094192	0.127393	0.062995	0.0368466	0.0231851	0.0509051	0.043492	0.154373	0.330672	0.110793	0.0499208	0.0370451
ENSMUSG00000082367.1	Gm12363	processed_pseudogene	chr4	34842985	34843652	+	668	2.54181	2.87953	1.72361	0.860528	1.08938	0.816501	0.286311	0.689757	1.94902	1.21601	3.63448	2.64595	2.71067	1.29207	0.952942	0.488034	1.58252	3.14022
ENSMUSG00000082368.1	Gm11225	processed_pseudogene	chr4	70047157	70048205	+	1049	0	0	0	0	0	0	0	0	0	0	0	0	0	0	0	0	0	0
ENSMUSG00000082369.1	Gm14208	processed_pseudogene	chr2	119508552	119509229	-	678	0	0	0.181948	0.0652182	0.0670822	0.201115	0	0	0	0	0.0942335	0	0	0.123583	0.134098	0	0	0.0471168
ENSMUSG00000082370.1	Gm12313	processed_pseudogene	chr11	70426553	70426973	+	421	0	0	0	0	0.324098	0.0809713	0	0	0	0	0	0	0	0	0.202535	0	0	0
ENSMUSG00000082371.1	Gm3712	processed_pseudogene	chrX	95319819	95321889	-	2071	0	0	0	0	0	0	0	0	0	0	0	0	0	0	0	0	0	0
ENSMUSG00000082372.1	Gm4772	processed_pseudogene	chrX	79902724	79903566	-	843	0	0	0	0	0	0	0	0	0	0	0	0	0	0	0	0	0	0
ENSMUSG00000082373.2	Gm13754	unitary_pseudogene	chr1	63917848	63935932	+	18085	0.00391192	0	0.00682118	0	0.100596	0.0716273	0.00453231	0.00181981	0.00287962	0.00842165	0	0.00465394	0.00195596	0.00341059	0.0861114	0.00317606	0.00565064	0.00232697
ENSMUSG00000082374.1	Gm12741	processed_pseudogene	chr4	108731742	108732297	+	556	0	0	0	0	0	0	0	0	0	0	0	0	0	0	0	0	0	0
ENSMUSG00000082375.1	Gm14141	processed_pseudogene	chr2	150992182	150992964	+	783	1.53601	1.02359	0.315098	0.508252	0.290433	0.696581	0.174472	0.420323	0.465575	0.259354	0.571178	1.28991	1.2798	0.411675	0.493507	0.297397	0.362465	0.930543
ENSMUSG00000082376.1	Gm14442	unprocessed_pseudogene	chr2	175228176	175231291	-	3116	0	0	0	0	0.0145962	0.01094	0	0	0.0334261	0.0162929	0.020504	0.0540222	0	0	0.0127681	0	0.0248595	0.0372631
ENSMUSG00000082377.1	Gm14415	unprocessed_pseudogene	chr2	177103564	177106488	-	2925	1.08842	1.26043	0.998135	0.861682	0.90186	0.804149	0.261547	0.281293	0.979243	1.07612	1.92217	2.38831	1.17442	0.929909	0.853005	0.27142	1.02768	2.15524
ENSMUSG00000082378.2	Olfr408-ps1	unprocessed_pseudogene	chr11	74298133	74299073	-	941	0	0	0	0	0	0	0	0	0	0	0	0	0	0	0	0	0	0
ENSMUSG00000082379.1	Gm13884	processed_pseudogene	chr2	104556661	104557489	+	829	0.0853402	0	0.148807	0	0.274317	0.328964	0.0659162	0.0794	0.0628202	0.0612407	0.0770691	0.101528	0.0426701	0.0744035	0.301641	0.0726581	0.0620304	0.0892984
ENSMUSG00000082380.1	Gm12218	processed_pseudogene	chr11	53902757	53903155	-	399	0	0	0	0	0.113989	0.0854359	0	0	0	0	0	0	0	0	0.0997126	0	0	0
ENSMUSG00000082381.1	Gm12928	processed_pseudogene	chr4	126476727	126477299	-	573	0	0	0.0717633	0.0771691	0.0793748	0.059492	0	0.0574368	0	0	0	0	0	0.0744662	0.0694334	0.0287184	0	0
ENSMUSG00000082382.1	Gm14970	processed_pseudogene	chrX	127446562	127446916	-	355	0	0	0	0	0	0	0	0	0	0	0	0	0	0	0	0	0	0
ENSMUSG00000082383.2	Gm9670	transcribed_processed_pseudogene	chrX	103506812	103507589	+	778	0	0	0	0	0	0	0	0	0	0	0	0	0	0	0	0	0	0
ENSMUSG00000082388.1	Gm12692	processed_pseudogene	chr4	98234745	98235290	-	546	0	0	0	0	0	0	0	0	0	0	0	0	0	0	0	0	0	0
ENSMUSG00000082389.2	Mkrn1-ps1	processed_pseudogene	chr5	88838010	88839399	-	1390	0	0	0.059166	0.0954344	0.229045	0	0	0.0236772	0	0	0.0459643	0	0	0.0773002	0.114522	0.0118386	0	0.0229821
ENSMUSG00000082390.1	Gm12136	processed_pseudogene	chr11	40569317	40570525	-	1209	0	0	0	0	0	0	0	0.0272219	0	0	0	0	0	0	0	0.013611	0	0
ENSMUSG00000082392.1	Gm14938	processed_pseudogene	chrX	112967089	112968031	+	943	0	0	0	0.0937814	0.0482309	0	0	0	0	0	0.135504	0	0	0.0468907	0.0241155	0	0	0.0677522
ENSMUSG00000082393.2	Gm15028	processed_pseudogene	chrX	20842105	20842474	-	370	0.382416	0	0.111136	0	0	0.368529	0.221532	0.266848	0.140751	0.548849	0.863383	0.227477	0.191208	0.055568	0.184265	0.24419	0.3448	0.54543
ENSMUSG00000082394.1	Gm4596	processed_pseudogene	chr3	116528137	116528578	-	442	3.52135	1.81328	1.39549	0.400162	1.2348	1.07974	0.370891	0.44676	0.70694	1.37833	1.44548	0.95211	2.66731	0.897825	1.15727	0.408825	1.04264	1.1988
ENSMUSG00000082395.1	Gm15480	processed_pseudogene	chr1	179538417	179538935	+	519	1.22683	2.16196	0.950759	0.851983	0.701067	1.31364	0.579085	0.697542	1.60549	1.17384	1.23103	1.78388	1.69439	0.901371	1.00735	0.638313	1.38966	1.50745
ENSMUSG00000082396.4	Zfp389	transcribed_processed_pseudogene	chr13	21504313	21506533	-	2221	0	0	0	0	0.0614341	0.138136	0.0369054	0.0444547	0	0.0228584	0	0	0	0	0.0997852	0.04068	0.0114292	0
ENSMUSG00000082397.1	Gm14803	processed_pseudogene	chrX	96934690	96935224	-	535	0	0	0	0	0	0	0	0	0	0	0	0	0	0	0	0	0	0
ENSMUSG00000082398.1	Gm11927	processed_pseudogene	chr4	32051738	32052914	+	1177	0	0	0	0	0	0.144813	0.0232135	0	0	0	0	0	0	0	0.0724064	0.0116067	0	0
ENSMUSG00000082399.1	Gm14036	processed_pseudogene	chr2	134803949	134804428	+	480	0	0	0	0	0	0	0	0	0	0	0	0	0	0	0	0	0	0
ENSMUSG00000082400.1	Gm16017	processed_pseudogene	chr7	79412310	79412517	-	208	3.74143	3.85321	3.1631	0.850345	2.40528	1.475	1.57629	0.158227	2.50375	1.70856	3.68598	1.61859	3.79732	2.00672	1.94014	0.867256	2.10615	2.65228
ENSMUSG00000082402.1	Gm15621	processed_pseudogene	chr5	124472427	124472790	+	364	0	0	0.112968	0.121478	0.2499	0.280953	0.150122	0.180831	0	0.139474	0.175523	0	0	0.117223	0.265426	0.165477	0.069737	0.0877614
ENSMUSG00000082403.1	Gm14916	processed_pseudogene	chrX	117887019	117887222	-	204	0	0	0	0	0	0	0	0	0	0	0	0	0	0	0	0	0	0
ENSMUSG00000082404.1	Gm14799	processed_pseudogene	chrX	8042465	8042893	-	429	0	0.373645	0.0958516	0	0.212036	0.0794614	0.127377	0	0	0	0	0.392385	0.186822	0.0479258	0.145749	0.0636883	0	0.196192
ENSMUSG00000082405.1	Gm16021	processed_pseudogene	chr11	73226048	73226266	-	219	0	0	0	0	0.415358	0.155657	0	0.30056	0	0	0	0	0	0	0.285508	0.15028	0	0
ENSMUSG00000082406.1	Gm5401	processed_pseudogene	chrX	94608219	94608696	-	478	0	0	0	0	0	0	0	0	0	0	0	0	0	0	0	0	0	0
ENSMUSG00000082407.1	Gm13045	unprocessed_pseudogene	chr4	143402344	143403413	+	1070	0	0	0	0	0.0425063	0.0318588	0.0255348	0.0615164	0	0	0	0	0	0	0.0371826	0.0435256	0	0
ENSMUSG00000082408.1	Gm13545	processed_pseudogene	chr2	58338347	58338828	+	482	0	0	0	0	0	0	0	0	0	0	0	0	0	0	0	0	0	0
ENSMUSG00000082410.1	Gm12011	processed_pseudogene	chr11	16236929	16237546	+	618	0	0	0	0	0	0	0	0	0	0	0	0	0	0	0	0	0	0
ENSMUSG00000082411.1	Gm12016	processed_pseudogene	chr11	17638503	17639183	-	681	0	0	0	0	0	0	0	0	0	0	0	0	0	0	0	0	0	0
ENSMUSG00000082412.1	Fau-ps1	processed_pseudogene	chr2	141838789	141839339	+	551	0	0	0	0	0	0	0	0	0	0	0	0	0	0	0	0	0	0
ENSMUSG00000082413.1	Gm13401	processed_pseudogene	chr2	29498212	29498502	+	291	0	0	0	0	0	0	0	0	0	0	0	0	0	0	0	0	0	0
ENSMUSG00000082414.2	Gm13303	unprocessed_pseudogene	chr4	42025429	42026902	-	1474	0	0	0	0	0	0	0	0	0	0	0	0	0	0	0	0	0	0
ENSMUSG00000082415.1	Gm12486	processed_pseudogene	chr3	101206859	101207399	-	541	0.261542	0	0	0	0	0	0.0505033	0.121668	0	0	0	0	0.130771	0	0	0.0860858	0	0
ENSMUSG00000082416.1	Gm11414	processed_pseudogene	chr4	83500499	83500761	-	263	0	0	0	0	0	0	0	0	0.198015	0	0	0	0	0	0	0	0.0990075	0
ENSMUSG00000082417.1	Gm13740	processed_pseudogene	chr2	87546893	87547202	-	310	0.456433	0.258538	0.132646	0	0.146715	0	0	0	0	0	0	0	0.357485	0.0663231	0.0733577	0	0	0
ENSMUSG00000082418.1	Gm13126	processed_pseudogene	chr4	144545506	144548568	-	3063	0	0	0	0	0	0	0	0	0	0	0	0	0	0	0	0	0	0
ENSMUSG00000082419.3	Gm11425	processed_pseudogene	chr11	83027500	83027997	-	498	0	0	0	0.088791	0	0	0	0	0	0	0	0	0	0.0443955	0	0	0	0
ENSMUSG00000082420.2	Gm6517	processed_pseudogene	chr5	66890366	66890876	+	511	0	0	0	0	0	0	0	0	0	0	0	0	0	0	0	0	0	0
ENSMUSG00000082421.1	Gm15004	processed_pseudogene	chrX	136583864	136584493	-	630	0	0	0	0	0	0	0	0	0	0	0	0	0	0	0	0	0	0
ENSMUSG00000082422.1	Gm6973	processed_pseudogene	chrX	89440175	89440895	-	721	0	0	0	0	0	0	0	0	0	0	0	0	0	0	0	0	0	0
ENSMUSG00000082423.1	Gm15148	processed_pseudogene	chrX	151493114	151493269	-	156	0	0	0.263592	0	0.29155	0.218519	0	0.632909	0	0	0	0.539529	0	0.131796	0.255034	0.316455	0	0.269764
ENSMUSG00000082424.4	Gm13292	processed_pseudogene	chr2	11409031	11410030	-	1000	0	0	0	0	0	0	0	0	0	0	0	0	0	0	0	0	0	0
ENSMUSG00000082426.1	Gm14610	processed_pseudogene	chrX	47387020	47387985	-	966	0	0	0	0	0	0	0	0	0	0	0	0	0	0	0	0	0	0
ENSMUSG00000082427.2	Olfr1327-ps1	unprocessed_pseudogene	chrX	74762045	74762879	-	835	0	0	0	0	0	0	0	0	0	0	0	0	0	0	0	0	0	0
ENSMUSG00000082428.1	Gm13742	processed_pseudogene	chr2	87640337	87640793	-	457	0	0	0	0	0	0	0.0597862	0	0	0	0	0	0	0	0	0.0298931	0	0
ENSMUSG00000082429.1	Gm13171	processed_pseudogene	chr4	155502316	155502706	-	391	1.62845	0.819917	0.946504	0.678536	0.581608	0.959024	0.209634	0.505032	1.19872	0.519371	0.817012	1.72208	1.22418	0.81252	0.770316	0.357333	0.859048	1.26954
ENSMUSG00000082431.3	Prdx2-ps1	processed_pseudogene	chr1	99790429	99791025	-	597	0	0	0.0688783	0	0	0	0	0	0	0	0	0	0	0.0344392	0	0	0	0
ENSMUSG00000082432.1	Gm11231	processed_pseudogene	chr4	71678013	71679718	+	1706	0	0	0	0	0	0	0	0	0	0	0	0	0	0	0	0	0	0
ENSMUSG00000082433.2	Gm9025	processed_pseudogene	chr13	111882393	111884177	-	1785	0	0	0	0	0	0	0	0	0	0	0	0	0	0	0	0	0	0
ENSMUSG00000082435.1	Gm13813	processed_pseudogene	chr2	100407493	100408279	-	787	0	0	0	0	0	0	0	0	0	0	0	0	0	0	0	0	0	0
ENSMUSG00000082436.1	Gm11688	processed_pseudogene	chr2	144261234	144261541	-	308	0	0	0	0	0	0	0	0	0	0	0	0	0	0	0	0	0	0
ENSMUSG00000082437.1	Gm15136	unprocessed_pseudogene	chr10	24021229	24021761	+	533	0	0	0	0	0	0	0.0512613	0	0	0	0	0	0	0	0	0.0256307	0	0
ENSMUSG00000082440.1	Gm4914	processed_pseudogene	chrX	114948913	114949371	+	459	0	0	0	0	0	0.0742678	0	0	0	0	0	0	0	0	0.0371339	0	0	0
ENSMUSG00000082442.1	Gm12686	processed_pseudogene	chr4	99418773	99419169	+	397	0	0	0	0	0	0	0	0	0	0	0	0	0	0	0	0	0	0
ENSMUSG00000082443.1	Gm12604	processed_pseudogene	chr4	87580789	87581560	+	772	0.183282	0	0	0	0	0	0	0	0	0	0	0	0.0916412	0	0	0	0	0
ENSMUSG00000082444.1	Gm14709	processed_pseudogene	chrX	76356827	76357130	+	304	0	0	0	0	0	0.112135	0	0.108261	0	0	0	0	0	0	0.0560673	0.0541304	0	0
ENSMUSG00000082446.1	Gm13863	processed_pseudogene	chr6	34820204	34820899	-	696	0.101648	0	0.236324	0.381189	0.457431	0.244892	0.117768	0.236432	0	0	0	0	0.050824	0.308756	0.351162	0.1771	0	0
ENSMUSG00000082447.1	Gm15364	processed_pseudogene	chrX	74510946	74511530	+	585	0	0	0	0	0	0	0	0	0	0	0	0	0	0	0	0	0	0
ENSMUSG00000082448.1	Gm11676	processed_pseudogene	chr11	111612817	111613306	-	490	0	0	0	0	0	0	0	0	0	0	0	0	0	0	0	0	0	0
ENSMUSG00000082449.1	Gm15244	processed_pseudogene	chrX	160714196	160714325	+	130	0	0	0	0	0	0.262223	0	0	0	0	0	0	0	0	0.131111	0	0	0
ENSMUSG00000082450.1	Mageb7-ps	unprocessed_pseudogene	chrX	86398204	86399244	-	1041	0	0	0	0	0	0	0	0	0	0	0	0	0	0	0	0	0	0
ENSMUSG00000082451.1	Gm11894	processed_pseudogene	chr4	25419349	25419676	+	328	0	0	0	0	0	0	0	0	0	0	0	0	0	0	0	0	0	0
ENSMUSG00000082453.1	Gm11502	processed_pseudogene	chr11	93650759	93651969	+	1211	0	0	0	0	0	0	0	0	0	0	0	0	0	0	0	0	0	0
ENSMUSG00000082454.3	Gm12183	processed_pseudogene	chr11	48751867	48753714	-	1848	0.153132	0.0433695	0.0222513	0.0239274	0.073834	0.0184464	0.0295696	0	0.0563614	0	0.138291	0	0.0982508	0.0230894	0.0461402	0.0147848	0.0281807	0.0691454
ENSMUSG00000082455.3	Gm13665	processed_pseudogene	chr2	73116748	73117275	+	528	1.4739	1.51793	0.467277	0.41873	0.258419	0.451937	0.103493	0.186996	0.591795	0.673068	0.726026	0.956438	1.49591	0.443003	0.355178	0.145245	0.632431	0.841232
ENSMUSG00000082456.1	Gm11598	processed_pseudogene	chr11	100243273	100243629	+	357	0	0	0	0.12386	0	0	0	0	0	0	0	0	0	0.0619299	0	0	0	0
ENSMUSG00000082457.1	Gm13776	processed_pseudogene	chr2	91716159	91717419	-	1261	0.448831	0.317791	0.163047	0.175329	0.432816	0.243299	0.238339	0.260994	0.247793	0.241563	0.354665	0.333729	0.383311	0.169188	0.338058	0.249666	0.244678	0.344197
ENSMUSG00000082458.1	Gm9430	processed_pseudogene	chrX	8662302	8663828	-	1527	0	0	0	0	0	0	0	0	0	0	0	0	0	0	0	0	0	0
ENSMUSG00000082459.1	Gm11988	processed_pseudogene	chr11	8112363	8114094	-	1732	0	0	0	0	0	0	0.015775	0	0	0	0	0	0	0	0	0.00788749	0	0
ENSMUSG00000082460.1	Gm13685	processed_pseudogene	chr2	83538535	83538675	-	141	0	0	0	0	0	0	0	0	0	0	0	0	0	0	0	0	0	0
ENSMUSG00000082461.1	Gm8844	processed_pseudogene	chrX	86316083	86318696	+	2614	0	0	0	0.0169158	0	0	0	0	0	0	0	0	0	0.0084579	0	0	0	0
ENSMUSG00000082462.1	Gm15147	unprocessed_pseudogene	chrX	154198754	154199236	-	483	0	0	0	0	0	0	0	0	0	0	0	0	0	0	0	0	0	0
ENSMUSG00000082463.1	Gm15765	processed_pseudogene	chr14	45211523	45212432	+	910	0.233232	0	0.180749	0.0971822	0.0999599	0.224762	0.060049	0.108499	0.171685	0	0.140418	0	0.116616	0.138966	0.162361	0.0842738	0.0858427	0.0702091
ENSMUSG00000082464.3	Rab9b-ps1	processed_pseudogene	chrX	105482098	105482703	+	606	0	0	0	0	0	0	0	0	0	0	0	0	0	0	0	0	0	0
ENSMUSG00000082465.1	Rps6-ps3	processed_pseudogene	chr9	53689534	53690283	-	750	0	0	0	0	0	0	0	0	0	0	0	0	0	0	0	0	0	0
ENSMUSG00000082467.1	Gm6743	processed_pseudogene	chrX	61830510	61831575	+	1066	0	0	0	0	0	0	0	0	0	0	0	0	0	0	0	0	0	0
ENSMUSG00000082468.1	Gm12980	processed_pseudogene	chr4	129379844	129380179	+	336	0	0	0	0.263202	0.406087	1.01455	0.162633	0.0979502	0	0	0.19015	0	0	0.131601	0.710319	0.130291	0	0.0950749
ENSMUSG00000082472.1	Gm13501	processed_pseudogene	chr2	53397509	53398487	-	979	0	0	0	0	0	0	0	0.0336172	0	0.0518575	0	0	0	0	0	0.0168086	0.0259288	0
ENSMUSG00000082473.1	Kif22-ps	processed_pseudogene	chr1	67585053	67587036	+	1984	0	0	0	0	0	0	0	0	0	0	0	0	0	0	0	0	0	0
ENSMUSG00000082474.3	Gm8213	processed_pseudogene	chr6	116195418	116195858	-	441	0	0	0	0	0.103133	0	0	0	0	0	0	0	0	0	0.0515666	0	0	0
ENSMUSG00000082475.2	Gm7206	processed_pseudogene	chr14	45704536	45713723	+	9188	0.00769994	0	0	0	0.0643516	0.0408117	0	0.00716397	0.0113361	0.0110511	0	0.0458024	0.00384997	0	0.0525817	0.00358199	0.0111936	0.0229012
ENSMUSG00000082476.1	Gm12242	processed_pseudogene	chr11	57449107	57449844	+	738	0.191726	0	0.0557186	0.0599159	0.123257	0.277146	0.0370221	0	0	0	0	0	0.0958632	0.0578173	0.200201	0.018511	0	0
ENSMUSG00000082478.1	Gm11619	processed_pseudogene	chr11	101353309	101353545	-	237	0	0	0	0	0.191906	0.431506	0	0	0	0	0	0	0	0	0.311706	0	0	0
ENSMUSG00000082479.3	Gm4746	processed_pseudogene	chrX	90416967	90419372	-	2406	0	0	0	0	0	0	0	0	0	0	0	0	0	0	0	0	0	0
ENSMUSG00000082480.1	Gm11687	processed_pseudogene	chr2	144142488	144143373	-	886	0	0	0	0	0	0	0	0	0	0	0	0	0	0	0	0	0	0
ENSMUSG00000082481.1	Rps12-ps19	processed_pseudogene	chr11	75070814	75071213	-	400	2.12241	1.2022	0.616805	0.552724	0.227409	0.426112	0.204917	0.493669	0.911364	0.380764	0.958355	1.47291	1.66231	0.584765	0.32676	0.349293	0.646064	1.21563
ENSMUSG00000082482.2	H2ab2	protein_coding	chrX	116681178	116681525	+	348	0	0	0	0	0	0	0	0	0	0	0	0	0	0	0	0	0	0
ENSMUSG00000082483.1	Gm13486	processed_pseudogene	chr2	50409332	50409613	+	282	0	0	0	0	0	0	0	0	0	0	0	0	0	0	0	0	0	0
ENSMUSG00000082484.1	Gm16177	processed_pseudogene	chr8	86659318	86660035	-	718	0.197067	0.558126	0.400895	0.246339	0.38007	0.237388	0.190267	0.229187	0.36266	0.353541	0.177967	0.351671	0.377596	0.323617	0.308729	0.209727	0.3581	0.264819
ENSMUSG00000082485.1	Gm15693	processed_pseudogene	chr16	56758265	56758901	+	637	0	0	0	0	0	0	0	0	0	0	0	0	0	0	0	0	0	0
ENSMUSG00000082486.1	Gm11919	processed_pseudogene	chr4	29195520	29196240	+	721	0	0	0	0	0	0	0	0	0	0	0	0	0	0	0	0	0	0
ENSMUSG00000082487.1	Gm11628	processed_pseudogene	chr11	102492439	102492609	-	171	0	0	0	0	0	0	0	0	0	0	0	0	0	0	0	0	0	0
ENSMUSG00000082488.2	1700119I11Rik	antisense	chr13	91861432	91862044	+	613	0	0	0	0	0	0	0	0	0	0	0	0	0	0	0	0	0	0
ENSMUSG00000082489.1	Gm14356	processed_pseudogene	chrX	4192857	4193725	+	869	0	0	0	0	0	0	0	0	0	0	0	0	0	0	0	0	0	0
ENSMUSG00000082490.1	Gm11880	processed_pseudogene	chr4	22117134	22117532	-	399	0	0	0.103059	0.110822	0.113989	0	0.0684769	0.0824844	0	0.127239	0	0	0	0.10694	0.0569947	0.0754807	0.0636197	0
ENSMUSG00000082491.1	Gm5909	processed_pseudogene	chr8	80110806	80112086	-	1281	0	0	0	0	0.106515	0.0532224	0.0426577	0	0.0406541	0.039632	0	0	0	0	0.0798685	0.0213289	0.040143	0
ENSMUSG00000082492.1	Gm14871	processed_pseudogene	chr17	48003379	48003572	-	194	0	0	0	0	0.703326	0.527148	0.140836	0	0	0	0	0	0	0	0.615237	0.0704182	0	0
ENSMUSG00000082494.1	Gm13687	processed_pseudogene	chr2	80499230	80499511	+	282	0.501752	1.13683	0.291634	0.313602	0.322566	0.241766	0.193775	0.116707	0.184674	0.18003	0.453123	0	0.819293	0.302618	0.282166	0.155241	0.182352	0.226561
ENSMUSG00000082495.2	Gm12570	processed_pseudogene	chr11	58688073	58689102	-	1030	0	0	0	0	0	0	0	0	0	0	0	0	0	0	0	0	0	0
ENSMUSG00000082496.3	Gm6798	processed_pseudogene	chrX	8654465	8654824	+	360	0	0	0	0	0	0	0	0	0	0	0	0	0	0	0	0	0	0
ENSMUSG00000082497.1	Gm40	unprocessed_pseudogene	chrX	38375287	38376974	+	1688	0.0838235	0.0949607	0.243604	0.235759	0.188609	0.343313	0.0323724	0.097486	0	0.0601523	0.0378497	0.0498617	0.0893921	0.239681	0.265961	0.0649292	0.0300761	0.0438557
ENSMUSG00000082498.1	Gm12937	processed_pseudogene	chr4	126795473	126796415	-	943	0.22507	0.339965	0.0436059	0.0937814	0.144693	0.180747	0.0579476	0.104702	0	0.0538373	0	0.178508	0.282518	0.0686936	0.16272	0.0813247	0.0269186	0.089254
ENSMUSG00000082499.1	Gm13615	processed_pseudogene	chr2	55970695	55972994	-	2300	0	0	0	0	0	0	0	0	0	0	0	0	0	0	0	0	0	0
ENSMUSG00000082500.1	Gm15195	processed_pseudogene	chrX	160269701	160269963	-	263	0	0	0	0	0	0	0	0	0	0	0	0	0	0	0	0	0	0
ENSMUSG00000082501.1	Gm11835	processed_pseudogene	chr4	9959354	9960016	+	663	0	0	0	0	0	0	0	0	0	0	0	0	0	0	0	0	0	0
ENSMUSG00000082502.1	Gm12636	processed_pseudogene	chr4	90543747	90544370	-	624	0	0	0	0	0	0	0	0	0	0	0	0	0	0	0	0	0	0
ENSMUSG00000082503.1	Gm12229	processed_pseudogene	chr11	54746357	54746824	-	468	0	0	0	0	0	0	0	0	0	0	0	0	0	0	0	0	0	0
ENSMUSG00000082504.1	Gm15003	processed_pseudogene	chrX	136552985	136553430	-	446	0	0	0	0	0	0	0	0	0	0	0	0	0	0	0	0	0	0
ENSMUSG00000082505.1	Gm14816	processed_pseudogene	chrX	99687481	99687774	-	294	0	0	0	0	0	0.115949	0	0	0	0	0	0	0	0	0.0579744	0	0	0
ENSMUSG00000082507.1	Gm9378	processed_pseudogene	chr11	87078787	87079257	+	471	0.150206	0.340326	0.785739	0.281643	0.579385	0.361878	0.290045	0.489127	0.110569	0.215578	0.135648	0.71479	0.245266	0.533691	0.470632	0.389586	0.163073	0.425219
ENSMUSG00000082508.1	Rpl15-ps4	processed_pseudogene	chr2	38777736	38778341	+	606	0.583721	0.396767	0.339277	0.510768	0.750524	0.337514	0.135259	0.054309	0.171874	0.0837765	0.632577	0.416666	0.490244	0.425022	0.544019	0.0947839	0.127825	0.524622
ENSMUSG00000082510.1	Gm11793	processed_pseudogene	chr11	121106147	121107127	-	981	0	0	0	0	0	0.0694983	0.0557029	0	0	0	0	0	0	0	0.0347492	0.0278515	0	0
ENSMUSG00000082511.1	Gm4915	processed_pseudogene	chrX	114021997	114023565	+	1569	0	0	0	0	0	0	0	0	0	0	0	0	0	0	0	0	0	0
ENSMUSG00000082512.1	Gm13937	processed_pseudogene	chr2	110209178	110210165	-	988	0.0716063	0.0811203	0.332958	0.044755	0.322239	0.138012	0.276541	0.066622	0.0527105	0	0	0	0.0763633	0.188857	0.230125	0.171582	0.0263552	0
ENSMUSG00000082513.1	Gm15374	unprocessed_pseudogene	chr1	88151038	88151881	+	844	0	0	0	0	0	0	0	0	0	0	0	0	0	0	0	0	0	0
ENSMUSG00000082514.1	Gm11452	processed_pseudogene	chr2	162907924	162908613	+	690	0	0	0	0	0.0659156	0.0988085	0	0.0476975	0	0	0	0	0	0	0.082362	0.0238488	0	0
ENSMUSG00000082515.1	Gm12902	processed_pseudogene	chr4	123926234	123926555	+	322	0	0	0	0	0	0	0	0	0	0	0	0	0	0	0	0	0	0
ENSMUSG00000082516.1	Gm13342	processed_pseudogene	chr2	22410525	22410731	-	207	0	0	0	0	0	0	0	0	0	0	0	0	0	0	0	0	0	0
ENSMUSG00000082517.1	Gm5757	processed_pseudogene	chrX	77292661	77293188	+	528	0	0	0	0	0	0	0	0	0	0	0	0	0	0	0	0	0	0
ENSMUSG00000082519.1	Vamp7-ps	processed_pseudogene	chr2	174046619	174047273	-	655	0	0	0	0	0	0	0	0	0	0	0	0	0	0	0	0	0	0
ENSMUSG00000082520.2	Gm13349	processed_pseudogene	chr2	18338579	18338989	-	411	0	0	0	0	0	0	0	0	0	0	0	0	0	0	0	0	0	0
ENSMUSG00000082523.1	Gm12667	processed_pseudogene	chr4	91708638	91709969	+	1332	0	0	0	0	0	0	0	0	0	0	0	0	0	0	0	0	0	0
ENSMUSG00000082524.3	Gm6272	processed_pseudogene	chr5	144723627	144723797	-	171	0	0	0	0	0	0	0	0	0	0	0	0	0	0	0	0	0	0
ENSMUSG00000082526.1	Gm14067	processed_pseudogene	chr2	138916619	138916932	-	314	0	0	0	0	0	0	0	0	0	0	0	0	0	0	0	0	0	0
ENSMUSG00000082527.1	Gm8200	processed_pseudogene	chr5	103989370	103989591	+	222	0	0	0.740907	0	0	0	0.123073	0	0.234585	0.457374	0	0	0	0.370454	0	0.0615367	0.34598	0
ENSMUSG00000082528.1	Gm15182	processed_pseudogene	chr1	75624654	75626329	+	1676	0	0	0	0	0	0	0	0	0	0	0	0	0	0	0	0	0	0
ENSMUSG00000082529.1	Gm11199	processed_pseudogene	chr11	79451941	79452447	-	507	0.279081	0.948483	0.729947	0.697719	0.627953	0.672366	0.10778	0.194741	0.102718	0.400541	0.630082	0.664036	0.613782	0.713833	0.650159	0.151261	0.251629	0.647059
ENSMUSG00000082530.1	Gm12168	processed_pseudogene	chr11	46450980	46451347	-	368	0.192247	0.21779	0.11174	0.120157	0	0.463165	0.148491	0.536597	0.141516	0.413874	0.34723	0	0.205019	0.115949	0.231582	0.342544	0.277695	0.173615
ENSMUSG00000082531.1	Gm11556	processed_pseudogene	chr11	99839973	99840260	-	288	0	0	0	0	0	0	0	0.114275	0	0.17628	0.221841	0	0	0	0	0.0571376	0.0881398	0.110921
ENSMUSG00000082532.1	Rpl31-ps6	processed_pseudogene	chr5	123466509	123466886	+	378	0	0	0	0	0.120322	0	0	0	0	0	0	0	0	0	0.060161	0	0	0
ENSMUSG00000082533.1	Gm11253	processed_pseudogene	chr4	75081500	75081700	-	201	0	0	0	0	0	0	0	0	0	0	0	0	0	0	0	0	0	0
ENSMUSG00000082534.1	Gm13712	unprocessed_pseudogene	chr2	85156101	85158642	-	2542	0	0	0.0161764	0	0	0.0134103	0	0	0	0	0	0	0	0.00808819	0.00670514	0	0	0
ENSMUSG00000082535.1	Gm7860	processed_pseudogene	chr16	91539182	91540060	-	879	0	0	0	0	0	0.0387815	0	0	0	0	0	0	0	0	0.0193907	0	0	0
ENSMUSG00000082536.1	Gm13456	processed_pseudogene	chr2	40555752	40557116	+	1365	0.103659	0.234863	0.0301248	0.0647882	0.13328	0.0998943	0.0400326	0.120554	0.0763047	0.0743861	0.0468061	0.0616604	0.169261	0.0474565	0.116587	0.0802934	0.0753454	0.0542333
ENSMUSG00000082537.1	Gm14981	processed_pseudogene	chrX	132187316	132188258	-	943	0	0	0	0	0	0	0	0	0	0	0	0	0	0	0	0	0	0
ENSMUSG00000082538.1	Gm14704	processed_pseudogene	chrX	70403181	70404054	-	874	0	0	0	0	0	0	0	0	0	0	0	0	0	0	0	0	0	0
ENSMUSG00000082539.1	Gm15207	processed_pseudogene	chrX	162845825	162846266	-	442	0	0	0	0	0	0.0771243	0	0.0744599	0.117823	0.114861	0.144548	0	0	0	0.0385621	0.03723	0.116342	0.0722741
ENSMUSG00000082540.1	Vmn1r-ps112	unprocessed_pseudogene	chr13	22733090	22733633	-	544	0	0	0	0	0.250818	0.0626635	0	0	0	0	0	0	0	0	0.156741	0	0	0
ENSMUSG00000082541.1	Gm9095	processed_pseudogene	chrX	101787766	101788646	+	881	0	0	0	0	0.0516251	0	0.0930384	0.0373567	0	0	0	0	0	0	0.0258126	0.0651976	0	0
ENSMUSG00000082542.2	Gm13311	processed_pseudogene	chr2	14692871	14693249	-	379	0	0	0	0	0	0	0.0720904	0	0	0	0	0	0	0	0	0.0360452	0	0
ENSMUSG00000082543.1	Gm14336	processed_pseudogene	chr2	173920352	173920826	-	475	0	0	0	0	0.095751	0	0	0	0	0	0	0	0	0	0.0478755	0	0	0
ENSMUSG00000082544.1	Gm11667	processed_pseudogene	chr11	108423273	108423758	+	486	0	0	0.16922	0	0.0935838	0.0701418	0.112437	0	0	0	0	0	0	0.0846098	0.0818628	0.0562187	0	0
ENSMUSG00000082545.1	Gm12196	processed_pseudogene	chr11	50347628	50347889	+	262	0	0.917712	0.627792	0.675083	0.347189	0.910773	0	0	0	0.581319	0.487712	0.321246	0.458856	0.651437	0.628981	0	0.29066	0.404479
ENSMUSG00000082546.1	Gm14898	processed_pseudogene	chrX	111830621	111831265	+	645	0	0	0	0	0	0	0	0	0	0	0	0	0	0	0	0	0	0
ENSMUSG00000082547.2	Olfr1073-ps1	unprocessed_pseudogene	chr2	86488416	86488796	-	381	0	0	0	0	0	0	0	0	0	0	0	0	0	0	0	0	0	0
ENSMUSG00000082548.1	Gm12377	processed_pseudogene	chr3	36694802	36695053	-	252	0	0	0	0	0	0	0	0	0	0	0	0	0	0	0	0	0	0
ENSMUSG00000082549.1	Gm14813	processed_pseudogene	chrX	98962084	98962478	-	395	0	0	0	0	0.345431	0.0863011	0	0.166639	0	0	0	0	0	0	0.215866	0.0833197	0	0
ENSMUSG00000082550.1	Gm12344	processed_pseudogene	chr11	77107852	77108180	-	329	0	0	0	0	0	0	0	0	0	0	0	0	0	0	0	0	0	0
ENSMUSG00000082551.1	Gm15065	processed_pseudogene	chrX	75705409	75705681	+	273	0.518293	0.880735	0.451872	0	0.1666	0.374604	0.100082	0.241108	0.572285	0.371931	0.702091	0.924907	0.699514	0.225936	0.270602	0.170595	0.472108	0.813499
ENSMUSG00000082552.1	Gm11850	processed_pseudogene	chr4	17045574	17046052	-	479	0	0	0	0	0	0	0	0	0	0	0	0	0	0	0	0	0	0
ENSMUSG00000082553.1	Gm11404	processed_pseudogene	chr4	69291621	69295121	-	3501	0	0	0	0	0	0	0	0	0	0	0	0	0	0	0	0	0	0
ENSMUSG00000082554.1	Gm15806	processed_pseudogene	chr16	14010762	14011716	-	955	0.296323	0.50354	0.387522	0.0463015	0.333374	0.249867	0.114439	0.0344621	0.163596	0.159482	0.401405	0.440662	0.399932	0.216912	0.29162	0.0744505	0.161539	0.421034
ENSMUSG00000082555.1	Gm11406	processed_pseudogene	chr4	80440398	80440881	+	484	0	0	0	0	0	0	0	0	0	0	0	0	0	0	0	0	0	0
ENSMUSG00000082556.1	Gm5387	processed_pseudogene	chrX	51043963	51044819	+	857	0	0	0	0	0	0	0	0	0	0	0	0	0	0	0	0	0	0
ENSMUSG00000082558.1	Snrp1c-ps2	processed_pseudogene	chr13	23923800	23924164	-	365	0	0	0	0	0	0	0	0	0	0	0	0	0	0	0	0	0	0
ENSMUSG00000082560.1	Gm15157	processed_pseudogene	chrX	155185679	155186380	+	702	0	0	0	0	0.0647888	0	0	0	0	0	0	0	0	0	0.0323944	0	0	0
ENSMUSG00000082561.1	Gm15580	processed_pseudogene	chr7	143596439	143596994	+	556	2.41761	3.60373	0.813532	0.636229	0.899819	0.61311	0.884534	0.118386	0.842988	1.09572	1.83857	2.27068	3.01067	0.724881	0.756465	0.50146	0.969356	2.05462
ENSMUSG00000082562.1	Gm11726	processed_pseudogene	chr11	117921905	117922328	+	424	0.166856	0	0	0	0.107268	0	0	0	0	0	0.150685	0	0.0834281	0	0.0536341	0	0	0.0753424
ENSMUSG00000082563.1	Gm15026	processed_pseudogene	chrX	136890258	136890715	+	458	0	0	0	0	0	0	0	0	0	0	0	0	0	0	0	0	0	0
ENSMUSG00000082564.1	Gm15586	processed_pseudogene	chr9	14736195	14736722	+	528	0	0	0	0.0837461	0	0	0	0	0	0	0.242009	0.318813	0	0.041873	0	0	0	0.280411
ENSMUSG00000082565.1	Gm5255	processed_pseudogene	chr1	65550464	65551237	-	774	0	0	0	0	0	0	0	0	0	0	0	0	0	0	0	0	0	0
ENSMUSG00000082566.1	Gm11485	processed_pseudogene	chr4	73422145	73423319	-	1175	0	0	0	0	0	0	0	0	0	0	0	0	0	0	0	0	0	0
ENSMUSG00000082567.1	Gm14896	processed_pseudogene	chrX	114036527	114037877	+	1351	0	0	0	0	0	0	0	0	0	0	0	0	0	0	0	0	0	0
ENSMUSG00000082569.1	Gm12634	processed_pseudogene	chr4	90368731	90369722	+	992	0	0	0	0	0	0	0	0	0	0	0	0	0	0	0	0	0	0
ENSMUSG00000082570.1	Gm15711	processed_pseudogene	chr16	43312594	43313128	+	535	0	0	0	0	0	0	0	0	0	0	0	0	0	0	0	0	0	0
ENSMUSG00000082571.1	Gm8737	processed_pseudogene	chrX	162697612	162698253	+	642	0	0	0	0	0.212532	0.053098	0	0	0	0	0	0	0	0	0.132815	0	0	0
ENSMUSG00000082573.1	Gm11903	processed_pseudogene	chr4	26442461	26443187	+	727	0	0	0	0	0	0	0	0	0	0	0	0	0	0	0	0	0	0
ENSMUSG00000082574.3	Olfr1268-ps1	polymorphic_pseudogene	chr2	90109095	90115023	-	5929	0	0	0	0.0074579	0	0.0114991	0.00460824	0	0	0	0	0	0	0.00372895	0.00574953	0.00230412	0	0
ENSMUSG00000082575.1	Eef2-ps2	processed_pseudogene	chr4	143242024	143243368	-	1345	0	0.0595887	0.0611455	0.0328758	0.270523	0.278794	0.121884	0.0978774	0.154879	0.0754922	0.0950042	0.250309	0.0297944	0.0470106	0.274659	0.109881	0.115185	0.172657
ENSMUSG00000082576.1	Gm12058	processed_pseudogene	chr11	22786811	22787247	-	437	0	0	0	0	0	0	0	0	0	0	0	0	0	0	0	0	0	0
ENSMUSG00000082577.2	Olfr1003-ps1	unprocessed_pseudogene	chr2	85653334	85654050	+	717	0	0	0	0	0	0	0	0	0	0	0	0	0	0	0	0	0	0
ENSMUSG00000082578.1	Gm13527	processed_pseudogene	chr2	57079748	57080438	+	691	0	0	0	0	0	0	0.0395402	0.0476285	0	0	0	0	0	0	0	0.0435843	0	0
ENSMUSG00000082579.1	Gm11979	processed_pseudogene	chr11	6785838	6786580	-	743	0.0952181	0.431477	0	0.0595127	0.183641	0.321161	0.147092	0.0442951	0.140183	0.341646	0	0	0.263348	0.0297563	0.252401	0.0956934	0.240914	0
ENSMUSG00000082580.3	Gm13182	processed_pseudogene	chr2	3550757	3551068	+	312	0	0	0	0	0	0	0	0	0	0	0	0	0	0	0	0	0	0
ENSMUSG00000082581.2	Gm13761	processed_pseudogene	chr2	89181374	89182180	-	807	0	0	0	0	0	0	0	0	0	0	0	0	0	0	0	0	0	0
ENSMUSG00000082583.2	Olfr336-ps1	unprocessed_pseudogene	chr2	36323324	36324263	+	940	0	0	0	0	0	0	0	0	0	0	0	0	0	0	0	0	0	0
ENSMUSG00000082584.1	Gm8569	processed_pseudogene	chrX	154436056	154436702	+	647	0	0	0	0	0	0	0	0	0	0	0	0	0	0	0	0	0	0
ENSMUSG00000082585.3	Gm15387	processed_pseudogene	chr15	74093686	74094333	-	648	0	0	0	0	0	0	0	0	0	0	0	0	0	0	0	0	0	0
ENSMUSG00000082586.2	Sult2a-ps1	unprocessed_pseudogene	chr7	13721079	13722465	-	1387	0	0	0	0	0	0	0.0196988	0	0	0	0	0	0	0	0	0.00984941	0	0
ENSMUSG00000082587.1	Gm12129	processed_pseudogene	chr11	38219069	38220215	+	1147	0	0	0	0	0	0	0.0238206	0.0286934	0.0454036	0	0	0	0	0	0	0.026257	0.0227018	0
ENSMUSG00000082588.1	Gm15443	processed_pseudogene	chr1	149025228	149026047	-	820	0	0	0	0	0	0.0415719	0	0	0	0	0	0	0	0	0.0207859	0	0	0
ENSMUSG00000082589.1	Gm12433	processed_pseudogene	chr3	98846506	98846760	+	255	0	0	0	0	0	0	0	0	0	0	0	0	0	0	0	0	0	0
ENSMUSG00000082590.1	Gm14943	processed_pseudogene	chrX	121816927	121819838	+	2912	0	0	0	0	0	0	0	0	0	0	0	0	0	0	0	0	0	0
ENSMUSG00000082591.1	Gm11558	processed_pseudogene	chr11	99988134	99988592	-	459	0	0	0	0	0	0	0	0	0	0	0	0	0	0	0	0	0	0
ENSMUSG00000082592.1	Gm12950	processed_pseudogene	chr4	116448788	116449204	+	417	1.52691	1.15319	0.59166	0.106038	0.545345	0.653984	0.327605	0.157848	0.624436	0.243494	0.306428	1.00919	1.34005	0.348849	0.599665	0.242727	0.433965	0.65781
ENSMUSG00000082593.1	Gm11331	unprocessed_pseudogene	chr13	23266534	23266821	+	288	0.245649	0	0	0	0.157923	0.118364	0	0	0	0	0	0	0.122825	0	0.138144	0	0	0
ENSMUSG00000082594.1	Gm15074	processed_pseudogene	chrX	146654675	146655610	+	936	0	0	0	0	0	0	0	0	0	0	0	0	0	0	0	0	0	0
ENSMUSG00000082595.1	Gm14793	processed_pseudogene	chrX	88393954	88394264	+	311	0	0	0	0	0	0	0	0	0	0	0	0	0	0	0	0	0	0
ENSMUSG00000082596.1	Gm14227	processed_pseudogene	chr2	155198632	155199260	-	629	1.01228	1.40161	0.392245	0.56239	1.15693	0.650345	0.521252	0.366262	1.24192	0.484279	1.11732	1.07048	1.20695	0.477317	0.903637	0.443757	0.8631	1.0939
ENSMUSG00000082597.1	Gm12645	processed_pseudogene	chr4	88151696	88151970	+	275	0	0	0	0	0	0	0	0	0	0	0	0	0	0	0	0	0	0
ENSMUSG00000082598.1	Gm15212	processed_pseudogene	chrX	163272912	163273377	+	466	0	0	0	0	0	0	0	0	0	0	0	0	0	0	0	0	0	0
ENSMUSG00000082599.3	Gm13141	processed_pseudogene	chr4	147527719	147528174	-	456	1.24118	2.10913	1.98388	1.93938	2.89248	2.84074	1.07851	0.793913	1.25627	0.668007	2.10166	2.76864	1.67515	1.96163	2.86661	0.936212	0.962136	2.43515
ENSMUSG00000082600.1	Gm9673	processed_pseudogene	chrX	105032586	105033366	+	781	1.08702	0.820966	0.684462	0.452936	0.349412	0.349182	0.209902	0.25284	0.466768	0.585041	1.06348	0.43107	0.953994	0.568699	0.349297	0.231371	0.525904	0.747273
ENSMUSG00000082601.1	Gm12700	processed_pseudogene	chr4	100581278	100581734	+	457	0	0	0	0	0	0	0	0	0	0	0	0	0	0	0	0	0	0
ENSMUSG00000082602.1	Gm15021	processed_pseudogene	chrX	135615994	135616735	+	742	0	0	0	0	0	0.045942	0	0	0	0	0	0	0	0	0.022971	0	0	0
ENSMUSG00000082604.3	Gm8482	processed_pseudogene	chr12	100863969	100864439	-	471	0.450618	0.170163	0.0873043	0.375524	0.193128	0.289503	0.174027	0.139751	0.110569	0	0	0.178697	0.310391	0.231414	0.241316	0.156889	0.0552844	0.0893487
ENSMUSG00000082605.1	Gm16148	processed_pseudogene	chr10	3946199	3947091	-	893	0.475344	0.538501	0.18419	0.198065	0.101863	0.114521	0.122384	0.110564	0.233272	0.170555	0.286183	0.565508	0.506922	0.191127	0.108192	0.116474	0.201913	0.425846
ENSMUSG00000082606.1	Gm14638	unprocessed_pseudogene	chrX	56129658	56134920	+	5263	0	0	0	0	0	0.00647709	0	0	0	0	0	0	0	0	0.00323855	0	0	0
ENSMUSG00000082607.1	Gm12045	processed_pseudogene	chr11	21491314	21491886	+	573	0	0	0	0	0	0	0	0	0	0	0	0	0	0	0	0	0	0
ENSMUSG00000082608.1	Gm7670	processed_pseudogene	chr18	16839317	16839957	-	641	0	0	0	0	0.0709544	0	0	0	0	0	0	0	0	0	0.0354772	0	0	0
ENSMUSG00000082609.1	Gm15464	processed_pseudogene	chr1	60117255	60117685	+	431	0	0	0	0	0	0	0	0	0	0	0	0	0	0	0	0	0	0
ENSMUSG00000082610.1	Gm13829	processed_pseudogene	chr5	115291763	115291900	-	138	2.05064	0.580774	0.297974	0.961259	1.31831	0	0	0.238488	0	0.367888	2.77784	2.43961	1.31571	0.629616	0.659156	0.119244	0.183944	2.60872
ENSMUSG00000082611.1	Gm7746	processed_pseudogene	chrX	126612014	126612516	-	503	0	0	0	0	0	0	0	0	0	0	0	0	0	0	0	0	0	0
ENSMUSG00000082612.1	4930503H13Rik	processed_pseudogene	chrX	156539151	156540120	+	970	0	0	0	0	0	0	0	0	0	0	0	0	0	0	0	0	0	0
ENSMUSG00000082613.1	Gm12518	processed_pseudogene	chr4	56387802	56388580	+	779	0	0	0.105572	0	0	0	0	0	0	0	0	0	0	0.0527861	0	0	0	0
ENSMUSG00000082614.1	Gm12149	processed_pseudogene	chr11	43615117	43616329	-	1213	0	0.0660732	0.338997	0.255173	0.749905	0.899296	0.157672	0.217057	0	0	0	0	0.0330366	0.297085	0.824601	0.187364	0	0
ENSMUSG00000082615.1	Gm13239	processed_pseudogene	chr4	145689842	145690478	+	637	0	0	0	0	0	0	0	0	0	0	0	0	0	0	0	0	0	0
ENSMUSG00000082616.1	Gm6025	processed_pseudogene	chrX	53762815	53763015	+	201	0	0	0	0	0	0	0	0	0	0	0	0	0	0	0	0	0	0
ENSMUSG00000082617.3	Smt3h2-ps	processed_pseudogene	chrX	7752130	7752414	+	285	0.248235	0.281217	0	0.155151	0.63834	0.478441	0	0	0	0.178135	0.224177	0	0.264726	0.0775753	0.558391	0	0.0890676	0.112088
ENSMUSG00000082618.1	Gm14852	unprocessed_pseudogene	chrX	106270511	106273738	-	3228	0.0876667	0.223458	0.19108	0.0273965	0.0422693	0.105604	0.0253925	0.0305867	0.0161332	0.0471826	0	0	0.155562	0.109238	0.0739366	0.0279896	0.0316579	0
ENSMUSG00000082619.1	Gm16219	processed_pseudogene	chr10	75969898	75970171	+	274	0	0	0	0	0	0	0	0	0	0	0	0	0	0	0	0	0	0
ENSMUSG00000082620.1	Gm8244	processed_pseudogene	chrX	62835512	62835775	-	264	0	0	0	0	0	0	0	0	0	0	0	0	0	0	0	0	0	0
ENSMUSG00000082621.1	Rpl7a-ps13	processed_pseudogene	chrX	67726244	67726806	+	563	0	0	0	0	0	0	0	0	0	0	0	0	0	0	0	0	0	0
ENSMUSG00000082622.1	Gm12632	processed_pseudogene	chr4	90856883	90857377	+	495	0	0	0	0	0.183765	0	0	0	0	0	0	0	0	0	0.0918823	0	0	0
ENSMUSG00000082623.1	Gm15493	processed_pseudogene	chr9	92334552	92335079	-	528	0	0	0	0	0	0	0	0	0	0	0	0	0	0	0	0	0	0
ENSMUSG00000082624.1	Gm12535	processed_pseudogene	chr3	109907384	109907867	+	484	0	0	0	0	0	0	0	0	0	0	0	0	0	0	0	0	0	0
ENSMUSG00000082625.1	Gm15204	processed_pseudogene	chrX	162351596	162353876	+	2281	0	0	0	0	0	0	0	0	0	0	0.0280098	0.0737979	0	0	0	0	0	0.0509038
ENSMUSG00000082626.1	Rps13-ps5	processed_pseudogene	chr11	61205720	61206175	-	456	0	0	0	0	0.0997407	0.0747564	0	0	0	0	0	0	0	0	0.0872486	0	0	0
ENSMUSG00000082628.1	Gm12566	processed_pseudogene	chr4	45136250	45136608	-	359	0	0	0	0	0.12669	0	0	0	0	0	0	0	0	0	0.063345	0	0	0
ENSMUSG00000082629.3	Gm5639	processed_pseudogene	chrX	73297593	73299995	+	2403	0	0	0.0342242	0	0	0.014186	0	0.0136959	0	0	0.0265877	0	0	0.0171121	0.007093	0.00684796	0	0.0132939
ENSMUSG00000082630.1	Gm14834	processed_pseudogene	chrX	107174610	107175494	-	885	0	0	0	0	0	0	0	0	0	0	0	0	0	0	0	0	0	0
ENSMUSG00000082632.2	Gm13365	processed_pseudogene	chr2	15396748	15397720	+	973	0	0	0	0	0	0	0	0	0	0	0	0	0	0	0	0	0	0
ENSMUSG00000082633.1	Gm15779	processed_pseudogene	chr6	149003915	149004326	+	412	0.171716	0.194531	0	0	0	0.16548	0.0663162	0	0	0	0.310147	0.612863	0.183124	0	0.0827401	0.0331581	0	0.461505
ENSMUSG00000082634.1	Gm12900	processed_pseudogene	chr4	123274900	123275472	-	573	0	0.139872	0	0	0.15875	0.118984	0	0.0574368	0.181773	0	0	0	0.0699362	0	0.138867	0.0287184	0.0908864	0
ENSMUSG00000082635.2	Gm14750	unprocessed_pseudogene	chrX	77988363	77992734	+	4372	0	0	0	0	0	0	0	0	0	0	0	0	0	0	0	0	0	0
ENSMUSG00000082636.1	Gm14923	processed_pseudogene	chrX	112774104	112775727	+	1624	0	0	0.0253204	0	0	0	0	0	0	0	0	0	0	0.0126602	0	0	0	0
ENSMUSG00000082637.2	Gm11248	processed_pseudogene	chr4	83121541	83121741	+	201	0	0	0.204579	0	0	0.169597	0.135932	0.327475	0	0	0	0	0	0.102289	0.0847983	0.231704	0	0
ENSMUSG00000082638.1	Gm12815	processed_pseudogene	chr4	112146098	112146232	-	135	0	0	0	0	0	0	0	0	0	0	0	0	0	0	0	0	0	0
ENSMUSG00000082639.8	Gm2012	protein_coding	chrX	26200678	26231355	-	30678	0.00230612	0.0130626	0.00670193	0.00720678	0.0029651	0.00333356	0.00267184	0.00321839	0.0050927	0.00661954	0.00624783	0.00274355	0.00768436	0.00695435	0.00314933	0.00294512	0.00585612	0.00449569
ENSMUSG00000082641.1	Rpl30-ps5	processed_pseudogene	chr2	174440929	174441289	-	361	0	0	0.113907	0	0.125988	0.283288	0.30274	0.091167	0.14426	0.140633	0	0	0	0.0569534	0.204638	0.196953	0.142447	0
ENSMUSG00000082644.1	Mup-ps19	unprocessed_pseudogene	chr4	61957149	61959911	-	2763	0	0	0	0	0	0	0	0	0	0	0	0	0	0	0	0	0	0
ENSMUSG00000082645.3	Gm15481	processed_pseudogene	chr5	122253002	122253540	+	539	1.31256	1.48695	1.5258	0.656296	1.18134	1.51787	0.70967	0.427419	0.966195	0.282571	0.948279	2.18614	1.39976	1.09105	1.34961	0.568544	0.624383	1.56721
ENSMUSG00000082646.1	Gm12732	processed_pseudogene	chr11	77639854	77640033	+	180	0	0	0	0.245655	0.252676	0.189383	0	0	0	0	0	0	0	0.122828	0.22103	0	0	0
ENSMUSG00000082647.1	Gm14056	processed_pseudogene	chr2	136399062	136399703	+	642	0	0	0	0	0	0	0	0	0	0	0	0	0	0	0	0	0	0
ENSMUSG00000082648.1	Gm11366	processed_pseudogene	chr13	30181716	30182144	+	429	0	0	0	0	0	0	0	0	0	0	0	0	0	0	0	0	0	0
ENSMUSG00000082649.1	Gm12754	processed_pseudogene	chr4	34389394	34389847	-	454	0.15583	0	0	0	0.10018	0	0	0	0	0	0	0	0.0779152	0	0.05009	0	0	0
ENSMUSG00000082650.1	Gm15358	processed_pseudogene	chr8	19513878	19514397	-	520	0	0.308257	0	0	0.0874649	0	0	0	0	0	0	0	0.154129	0	0.0437324	0	0	0
ENSMUSG00000082651.1	Gm14001	processed_pseudogene	chr2	121401145	121401391	-	247	0	0	0	0	0	0	0	0	0	0	0	0	0	0	0	0	0	0
ENSMUSG00000082652.1	Gm14725	unprocessed_pseudogene	chrX	70545558	70546385	+	828	0	0	0	0	0	0	0	0	0	0	0	0	0	0	0	0	0	0
ENSMUSG00000082653.1	Gm15897	processed_pseudogene	chr16	11494821	11496306	-	1486	0.190436	0.215738	0.138359	0.148782	0.122427	0.16058	0.0367729	0.0442951	0.105137	0.170823	0.214974	0.113279	0.203087	0.14357	0.141504	0.040534	0.13798	0.164127
ENSMUSG00000082655.1	Gm7857	processed_pseudogene	chrX	134681520	134681877	+	358	0	0	0	0	0.381132	0	0	0	0	0	0	0	0	0	0.190566	0	0	0
ENSMUSG00000082656.1	Vmn1r-ps125	unprocessed_pseudogene	chr13	23023251	23023540	+	290	0.243955	0	0	0	0	0	0	0	0	0	0	0	0.121978	0	0	0	0	0
ENSMUSG00000082657.1	Gm14736	processed_pseudogene	chrX	72692510	72692845	-	336	0	0	0	0	0	0	0	0	0	0	0	0	0	0	0	0	0	0
ENSMUSG00000082658.1	Fau-ps2	processed_pseudogene	chr11	3196454	3196824	-	371	0	0	0	0	0	0	0	0	0	0	0	0	0	0	0	0	0	0
ENSMUSG00000082660.1	Gm14612	processed_pseudogene	chrX	50373144	50374024	+	881	0	0	0	0	0	0	0	0	0	0	0	0	0	0	0	0	0	0
ENSMUSG00000082661.1	Gm11590	processed_pseudogene	chr1	61121378	61124004	-	2627	0	0	0	0	0	0	0	0.0125281	0	0.0193257	0	0	0	0	0	0.00626404	0.00966283	0
ENSMUSG00000082662.1	Gm15516	processed_pseudogene	chr14	45713132	45713324	-	193	0	0	0	0.229108	0.235657	0	0	0	0	0	0	0	0	0.114554	0.117828	0	0	0
ENSMUSG00000082663.2	Trav13-3	TR_V_pseudogene	chr14	53729558	53730074	+	517	0	0	0	0.0855279	0	0	0	0	0	0	0	0	0	0.0427639	0	0	0	0
ENSMUSG00000082664.1	Gm8761	processed_pseudogene	chrX	78655785	78656739	-	955	0	0	0	0	0	0	0	0	0	0	0	0	0	0	0	0	0	0
ENSMUSG00000082665.1	Gm11470	processed_pseudogene	chr2	167007131	167009039	-	1909	0.0370597	0.0839674	0.0215403	0	0.0476498	0.0357139	0.0286247	0	0	0	0	0	0.0605136	0.0107701	0.0416819	0.0143124	0	0
ENSMUSG00000082666.1	Gm13677	processed_pseudogene	chr2	82122517	82123111	-	595	0	0	0	0	0	0	0	0	0	0	0	0	0	0	0	0	0	0
ENSMUSG00000082667.1	Gm11348	processed_pseudogene	chr13	25130747	25131064	-	318	0.222475	0	0	0	0	0	0.0859191	0	0	0	0.200913	0	0.111237	0	0	0.0429596	0	0.100456
ENSMUSG00000082669.1	Gm5393	processed_pseudogene	chrX	112302196	112302467	+	272	0	0	0	0	0	0	0	0	0	0	0	0	0	0	0	0	0	0
ENSMUSG00000082670.1	Gm14050	processed_pseudogene	chr2	122207920	122208265	+	346	0	0	0	0	0	0.197046	0	0	0	0	0	0	0	0	0.0985229	0	0	0
ENSMUSG00000082671.2	Gm14006	processed_pseudogene	chr2	128557254	128558234	-	981	0	0	0	0	0	0	0	0	0	0	0	0	0	0	0	0	0	0
ENSMUSG00000082672.1	Gm11876	processed_pseudogene	chr4	21671040	21671308	+	269	0	0	0	0	0.169077	0	0	0	0	0	0	0	0	0	0.0845386	0	0	0
ENSMUSG00000082673.1	Gm11857	processed_pseudogene	chr4	15636169	15636492	+	324	0	0	0	0	0	0	0	0	0	0	0	0.259773	0	0	0	0	0	0.129887
ENSMUSG00000082674.1	Gm11914	processed_pseudogene	chr4	27867149	27867655	-	507	0	0	0	0	0	0	0	0	0	0	0	0	0	0	0	0	0	0
ENSMUSG00000082675.1	Gm6382	processed_pseudogene	chrX	142210884	142211825	+	942	0	0	0	0	0	0	0	0	0	0	0.0678241	0	0	0	0	0	0	0.0339121
ENSMUSG00000082676.1	Gm11843	processed_pseudogene	chr4	12131551	12131975	-	425	0	0	0.290261	0.208084	0.535079	0.160419	0.192863	0.387192	0	0.119455	0.15033	0.594117	0	0.249173	0.347749	0.290027	0.0597277	0.372223
ENSMUSG00000082677.1	Gm15371	unprocessed_pseudogene	chr1	88153788	88154571	+	784	0	0	0	0	0	0	0	0	0	0	0	0	0	0	0	0	0	0
ENSMUSG00000082678.1	Gm12818	processed_pseudogene	chr4	112978465	112979813	-	1349	0	0	0	0	0	0	0	0	0	0	0	0	0	0	0	0	0	0
ENSMUSG00000082679.1	Gm13469	processed_pseudogene	chr2	46406220	46406569	-	350	0	0	0	0	0	0	0	0	0	0	0	0	0	0	0	0	0	0
ENSMUSG00000082680.1	Gm14885	processed_pseudogene	chrX	19386291	19386786	-	496	0	0	0	0	0	0	0	0	0	0	0	0	0	0	0	0	0	0
ENSMUSG00000082681.1	Cyp2j7-ps1	unprocessed_pseudogene	chr4	96190071	96190243	-	173	0	0	0	0	0.788701	0	0.157932	0	0	0	0	0	0	0	0.39435	0.0789661	0	0
ENSMUSG00000082682.1	Gm15349	processed_pseudogene	chr8	12971826	12972029	-	204	0	0.392877	0	0	0	0	0	0	0	0	0	0	0.196438	0	0	0	0	0
ENSMUSG00000082683.1	Gm12697	processed_pseudogene	chr4	97556404	97557070	-	667	0	0.12016	0.0616497	0	0.204566	0.102216	0	0.0493423	0	0	0.191575	0.37856	0.0600801	0.0308248	0.153391	0.0246711	0	0.285068
ENSMUSG00000082684.1	Gm12774	processed_pseudogene	chr7	34383659	34384074	+	416	2.38091	2.11927	2.07579	0.956638	2.40528	1.80278	0.788143	0.632909	0.751124	1.09836	2.76448	2.22556	2.25009	1.51621	2.10403	0.710526	0.924741	2.49502
ENSMUSG00000082686.1	Gm12961	processed_pseudogene	chr4	111790621	111791670	-	1050	0.539025	0.534312	0.234973	0.168449	0.0433159	0.259725	0.130106	0.0940322	0.0991961	0.290106	0.365088	0.320634	0.536669	0.201711	0.151521	0.112069	0.194651	0.342861
ENSMUSG00000082687.1	Gm11474	processed_pseudogene	chr2	167535166	167535442	-	277	0.255404	0	0.742245	0	0.164194	0.369194	0.197273	0.118813	0	0.18328	0	0	0.127702	0.371122	0.266694	0.158043	0.0916399	0
ENSMUSG00000082688.1	Gm12124	processed_pseudogene	chr11	35792781	35793459	+	679	0	0	0.12112	0	0.0669834	0.0502046	0	0	0	0	0	0	0	0.0605602	0.058594	0	0	0
ENSMUSG00000082689.1	Gm14156	processed_pseudogene	chr2	152467394	152467876	+	483	0	0	0	0	0.0941651	0	0	0	0	0	0	0	0	0	0.0470826	0	0	0
ENSMUSG00000082690.1	Gm14972	processed_pseudogene	chrX	126967723	126968086	-	364	0	0	0	0	0	0	0	0	0	0	0	0	0	0	0	0	0	0
ENSMUSG00000082691.6	Dynlt1-ps1	processed_pseudogene	chr6	135349408	135349749	-	342	0	0	0	0.129292	0	0	0.0798897	0	0.152275	0	0.186814	0	0	0.0646461	0	0.0399448	0.0761373	0.0934069
ENSMUSG00000082692.2	H2af-ps	processed_pseudogene	chr5	35917897	35918191	+	295	0	0	0	0	0	0	0	0	0	0	0	0	0	0	0	0	0	0
ENSMUSG00000082693.3	Gm15190	processed_pseudogene	chrX	159584783	159585058	-	276	4.10128	4.64619	2.68176	2.56336	2.47183	1.85266	0.692956	1.43093	1.69819	2.39127	3.70379	5.18417	4.37374	2.62256	2.16225	1.06194	2.04473	4.44398
ENSMUSG00000082696.1	Gm15040	processed_pseudogene	chrX	137128110	137129835	+	1726	0	0	0	0.0256187	0	0	0	0	0.0603452	0	0.0370164	0	0	0.0128094	0	0	0.0301726	0.0185082
ENSMUSG00000082698.1	Gm15316	processed_pseudogene	chr8	21816964	21817384	-	421	0	0	0	0	0	0	0	0	0	0	0	0	0	0	0	0	0	0
ENSMUSG00000082699.1	Gm12736	processed_pseudogene	chr4	108933573	108933808	-	236	0	0	0.348478	0	0	0	0.347317	0	0	0.215121	0	0.356638	0	0.174239	0	0.173659	0.10756	0.178319
ENSMUSG00000082700.1	Gm13792	processed_pseudogene	chr2	92872887	92873309	-	423	0	0	0	0	0	0	0	0	0	0	0	0	0	0	0	0	0	0
ENSMUSG00000082701.1	Gm14460	processed_pseudogene	chr2	78512698	78513336	-	639	0	0	0	0	0	0	0	0	0	0	0	0	0	0	0	0	0	0
ENSMUSG00000082703.1	Gm11907	processed_pseudogene	chr4	28353783	28354789	+	1007	0	0	0	0	0	0	0	0	0	0	0	0	0	0	0	0	0	0
ENSMUSG00000082704.1	Gm12515	processed_pseudogene	chr4	55116563	55116923	+	361	0.39195	0	0.227814	0	0.881917	1.51087	0.227055	0.091167	0.14426	0.140633	0	0	0.195975	0.113907	1.19639	0.159111	0.142447	0
ENSMUSG00000082705.1	Gm15616	processed_pseudogene	chr5	72047205	72047579	+	375	0	0	0	0	0	0	0	0	0	0	0	0	0	0	0	0	0	0
ENSMUSG00000082706.1	Gm11663	processed_pseudogene	chr11	104571268	104571557	-	290	0	0.552737	0.141794	0	0.470501	0.705288	0.376859	0.113487	0	0.175064	0.881246	0.290229	0.276368	0.0708971	0.587895	0.245173	0.0875319	0.585738
ENSMUSG00000082707.1	Gm6881	processed_pseudogene	chrX	74486589	74487421	+	833	0	0	0	0	0	0	0	0	0	0	0	0	0	0	0	0	0	0
ENSMUSG00000082708.1	Gm15172	processed_pseudogene	chrX	157377939	157378984	-	1046	0	0	0	0	0	0	0	0	0	0	0	0	0	0	0	0	0	0
ENSMUSG00000082709.1	Gm12362	processed_pseudogene	chr4	34941008	34941349	-	342	0	0	0	0	0.132988	0	0	0.0962318	0	0	0	0	0	0	0.0664938	0.0481159	0	0
ENSMUSG00000082710.1	Defa-ps14	unprocessed_pseudogene	chr8	19422506	19423444	+	939	0	0	0	0	0	0	0	0	0	0	0	0	0	0	0	0	0	0
ENSMUSG00000082711.1	Gm12987	processed_pseudogene	chr4	136584172	136584660	-	489	0	0	0	0	0	0	0	0	0	0	0	0	0	0	0	0	0	0
ENSMUSG00000082712.2	Olfr990-ps1	unprocessed_pseudogene	chr2	85388132	85389035	-	904	0	0	0	0	0	0.037709	0	0	0	0	0	0	0	0	0.0188545	0	0	0
ENSMUSG00000082713.1	Gm14721	processed_pseudogene	chrX	70436409	70436933	-	525	0	0	0	0	0	0	0	0	0	0	0	0	0	0	0	0	0	0
ENSMUSG00000082714.1	Gm15120	processed_pseudogene	chr7	103135743	103136043	+	301	0	0	0	0	0	0	0	0	0	0	0	0	0	0	0	0	0	0
ENSMUSG00000082715.1	Gm11633	processed_pseudogene	chr11	97968792	97969235	+	444	0.15934	0.541533	0.185227	0.39836	0.307309	0.0767769	0	0.0741245	0.234585	0.571718	0.143897	0.758257	0.350436	0.291793	0.192043	0.0370623	0.403151	0.451077
ENSMUSG00000082716.1	Rpl31-ps5	processed_pseudogene	chr5	20806090	20806464	+	375	1.32061	0.641175	1.09654	0.117914	0.727708	0.727231	0	0.0877634	0.972121	0.406148	1.19262	1.34666	0.980893	0.607229	0.727469	0.0438817	0.689135	1.26964
ENSMUSG00000082717.1	Gm13087	processed_pseudogene	chr4	143735298	143735553	-	256	0	0	0	0	0	0	0.106728	0	0	0	0	0	0	0	0	0.0533638	0	0
ENSMUSG00000082718.1	Gm14928	processed_pseudogene	chrX	120178939	120179415	+	477	0	0	0	0	0	0	0	0	0	0	0	0	0	0	0	0	0	0
ENSMUSG00000082720.1	Gm12489	processed_pseudogene	chr3	107919662	107919809	+	148	0	0	0	0	0	0	0	0	0	0	0	0	0	0	0	0	0	0
ENSMUSG00000082721.1	Gm12087	processed_pseudogene	chr11	29354199	29354456	+	258	0	0	0	0	0	0	0	0	0	0	0	0	0	0	0	0	0	0
ENSMUSG00000082722.1	Gm11393	unprocessed_pseudogene	chr13	33542999	33550698	+	7700	0	0	0	0	0	0	0.00354835	0	0	0	0	0	0	0	0	0.00177417	0	0
ENSMUSG00000082723.1	Gm14564	processed_pseudogene	chrX	38762743	38763036	+	294	0	0	0	0	0	0	0	0	0	0	0	0	0	0	0	0	0	0
ENSMUSG00000082724.3	Gm14416	unprocessed_pseudogene	chr2	177138660	177142331	+	3672	0	0	0.0335951	0.0240838	0.0247722	0.00928348	0	0.00896277	0.0141824	0.0414776	0.052198	0.0229212	0	0.0288394	0.0170278	0.00448138	0.02783	0.0375596
ENSMUSG00000082725.1	Gm12451	unprocessed_pseudogene	chr4	49396112	49407732	+	11621	0	0.00689673	0.00353845	0	0.0117413	0.00586678	0	0	0	0	0.00549783	0.00724262	0.00344836	0.00176923	0.00880402	0	0	0.00637023
ENSMUSG00000082726.1	Gm11424	processed_pseudogene	chr11	82971092	82971920	+	829	0	0	0	0	0	0	0	0	0	0	0	0	0	0	0	0	0	0
ENSMUSG00000082727.2	Gm13260	processed_pseudogene	chr2	11607433	11608696	-	1264	0	0	0.68317	0.769616	1.58323	1.32149	0.475546	0.312449	0	0.040165	0	0	0	0.726393	1.45236	0.393997	0.0200825	0
ENSMUSG00000082728.1	Supt20-ps	processed_pseudogene	chrX	93920295	93921962	-	1668	0	0	0	0	0.0545345	0	0	0	0	0	0	0	0	0	0.0272672	0	0	0
ENSMUSG00000082729.3	Gm14845	processed_pseudogene	chrX	101691545	101691850	-	306	0	0	0	0	0	0	0	0.107553	0	0	0	0	0	0	0	0.0537766	0	0
ENSMUSG00000082730.2	Gm11363	processed_pseudogene	chr13	29130211	29130758	-	548	0.1291	0	0	0	0	0.124412	0	0	0	0	0	0	0.0645502	0	0.0622061	0	0	0
ENSMUSG00000082732.1	Rpl23a-ps6	processed_pseudogene	chr4	37238708	37239175	-	468	0	0	0	0	0	0	0	0	0	0	0	0	0	0	0	0	0	0
ENSMUSG00000082733.1	Gm15153	processed_pseudogene	chrX	153221170	153221443	+	274	0	0	0	0	0	0.124412	0	0	0	0	0	0	0	0	0.0622061	0	0	0
ENSMUSG00000082734.2	Rhox11-ps1	unprocessed_pseudogene	chrX	37932474	37933483	-	1010	0	0.0793533	0	0	0	0.0337514	0	0	0	0	0	0	0.0396767	0	0.0168757	0	0	0
ENSMUSG00000082735.1	Gm16394	processed_pseudogene	chrX	96885509	96887873	-	2365	0	0	0	0	0	0	0	0	0	0	0	0	0	0	0	0	0	0
ENSMUSG00000082736.1	Gm5381	processed_pseudogene	chrX	13927287	13929511	-	2225	0	0	0.0184811	0	0	0	0	0	0	0	0	0	0	0.00924053	0	0	0	0
ENSMUSG00000082737.3	Gm12026	processed_pseudogene	chr11	19383685	19384708	+	1024	0	0	0	0.0431816	0.0444158	0	0.0266819	0	0	0	0	0	0	0.0215908	0.0222079	0.013341	0	0
ENSMUSG00000082738.1	Gm15422	processed_pseudogene	chr14	123985276	123985816	-	541	0	0	0	0	0	0	0	0	0	0	0	0	0	0	0	0	0	0
ENSMUSG00000082739.3	Olfr602-ps1	transcribed_unprocessed_pseudogene	chr7	103367520	103372443	-	4924	0	0	0	0	0	0	0	0	0	0	0	0	0	0	0	0	0	0
ENSMUSG00000082740.1	Gm14127	processed_pseudogene	chr2	150469411	150470165	-	755	0.0937047	0.106155	0	0	0.180722	0	0	0	0	0	0	0	0.0999297	0	0.0903611	0	0	0
ENSMUSG00000082741.2	Gm9703	processed_pseudogene	chr17	27530067	27530412	+	346	0	0	0.23769	0	0.39435	0.886706	0.710695	0.570716	0	0	0	0	0	0.118845	0.640528	0.640705	0	0
ENSMUSG00000082743.1	Gm12988	processed_pseudogene	chr4	135756218	135756695	-	478	0.148006	0	0	0	0	0.0713158	0.114319	0	0	0	0	0	0.0740032	0	0.0356579	0.0571596	0	0
ENSMUSG00000082744.1	Gm15625	processed_pseudogene	chr9	55305288	55306380	+	1093	0.0647274	0	0	0.0404555	0.166447	0.124754	0.049995	0.030111	0.0476468	0	0	0.077005	0.0323637	0.0202278	0.145601	0.040053	0.0238234	0.0385025
ENSMUSG00000082745.1	Gm15181	unprocessed_pseudogene	chr1	75514107	75514283	-	177	0	0	0	0	0	0	0	0	0	0	0	0	0	0	0	0	0	0
ENSMUSG00000082746.1	Rps12-ps1	processed_pseudogene	chrX	103489517	103489917	+	401	0	0	0	0	0	0.17002	0.0681354	0	0	0	0	0	0	0	0.0850098	0.0340677	0	0
ENSMUSG00000082749.1	Rpl9-ps2	processed_pseudogene	chr11	46562031	46562607	+	577	0	0	0	0	0	0	0	0	0	0	0	0	0	0	0	0	0	0
ENSMUSG00000082750.1	Gm12156	processed_pseudogene	chr11	44479207	44480209	+	1003	0	0	0	0	0	0	0	0	0	0	0	0	0	0	0	0	0	0
ENSMUSG00000082751.1	Gm6620	unprocessed_pseudogene	chrX	154182913	154186149	-	3237	0.0218557	0	0	0	0	0	0	0	0	0	0	0	0.0109279	0	0	0	0	0
ENSMUSG00000082752.1	Gm14899	processed_pseudogene	chrX	111860628	111861175	+	548	0	0	0	0	0	0	0	0	0	0	0	0	0	0	0	0	0	0
ENSMUSG00000082754.2	Olfr1021-ps1	polymorphic_pseudogene	chr2	85858928	85864364	+	5437	0	0	0	0	0	0	0	0	0	0	0	0	0	0	0	0	0	0
ENSMUSG00000082755.1	Gm8692	processed_pseudogene	chrX	75987178	75987615	-	438	0	0.182984	0	0	0	0	0	0	0	0	0	0	0.0914918	0	0	0	0	0
ENSMUSG00000082757.1	Gm6923	processed_pseudogene	chrX	18920804	18921209	+	406	0	0	0	0	0	0	0	0	0	0	0	0	0	0	0	0	0	0
ENSMUSG00000082758.1	Gm13024	processed_pseudogene	chr4	145390943	145391660	+	718	0	0	0	0	0.063345	0.0474776	0	0	0	0	0	0	0	0	0.0554113	0	0	0
ENSMUSG00000082759.1	Gm14826	processed_pseudogene	chrX	94317560	94318460	-	901	0	0	0	0	0	0	0	0	0	0	0	0	0	0	0	0	0	0
ENSMUSG00000082760.2	Gm15546	processed_pseudogene	chr5	121471563	121472388	-	826	0.513901	0.19406	0.0497825	0.160598	0.550626	0.330159	0.0992335	0.119533	0.126097	0.122926	0.0773491	0.101897	0.353981	0.10519	0.440393	0.109383	0.124511	0.0896228
ENSMUSG00000082762.1	Gm12366	processed_pseudogene	chr4	35202103	35202975	-	873	0	0	0	0	0	0	0	0	0	0	0	0	0	0	0	0	0	0
ENSMUSG00000082763.1	Tra2b-ps	processed_pseudogene	chr3	100078477	100078644	-	168	0	0	0	0	0	0	0	0	0	0	0	0	0	0	0	0	0	0
ENSMUSG00000082765.3	Gm14411	unprocessed_pseudogene	chr2	177125463	177127709	-	2247	0.409306	0.392352	0.695404	0.649395	0.344099	0.546151	0.0851161	0.146468	0.509886	0.384097	0.995176	1.08626	0.400829	0.6724	0.445125	0.115792	0.446991	1.04072
ENSMUSG00000082766.1	1700064H15Rik	protein_coding	chr3	19610368	19628677	-	18310	0.193192	0.148825	0.168434	0.229421	0.270754	0.2532	0.310379	0.305566	0.201941	0.177454	0.104681	0.193064	0.171009	0.198928	0.261977	0.307972	0.189697	0.148872
ENSMUSG00000082767.1	Gm11622	processed_pseudogene	chr11	105031157	105031847	+	691	0	0	0	0	0	0	0	0	0	0	0	0	0	0	0	0	0	0
ENSMUSG00000082768.1	Gm12727	processed_pseudogene	chr4	106098924	106099282	+	359	0	0	0	0	0	0	0	0	0	0	0	0	0	0	0	0	0	0
ENSMUSG00000082769.3	Gm15793	processed_pseudogene	chr1	66849108	66849602	-	495	0	0	0	0	0	0	0	0	0	0	0	0	0	0	0	0	0	0
ENSMUSG00000082770.1	Gm14722	processed_pseudogene	chrX	70432434	70433122	-	689	0	0	0	0	0	0	0	0	0	0	0	0	0	0	0	0	0	0
ENSMUSG00000082771.1	Gm12803	processed_pseudogene	chr4	109629582	109630725	+	1144	0	0	0	0	0	0	0	0	0	0	0	0	0	0	0	0	0	0
ENSMUSG00000082772.3	Gm381	processed_pseudogene	chrX	126905581	126907617	-	2037	0	0	0	0	0	0.0167349	0	0	0	0	0	0	0	0	0.00836744	0	0	0
ENSMUSG00000082773.1	Gm15058	processed_pseudogene	chrX	145753499	145753956	-	458	0	0	0	0	0	0	0	0	0	0	0	0	0	0	0	0	0	0
ENSMUSG00000082774.1	Gm8805	processed_pseudogene	chr1	65552682	65552994	+	313	0	0	0	0	0	0	0	0	0	0	0	0	0	0	0	0	0	0
ENSMUSG00000082775.1	Itpa-ps3	processed_pseudogene	chrX	44466839	44467233	-	395	0	0	0	0	0	0	0	0	0	0	0	0	0	0	0	0	0	0
ENSMUSG00000082776.3	Gm7061	processed_pseudogene	chrX	94772619	94774034	-	1416	0	0	0	0	0	0	0	0	0	0	0	0	0	0	0	0	0	0
ENSMUSG00000082777.1	Gm15861	processed_pseudogene	chr6	130401557	130401895	-	339	0	0	0	0	0	0	0	0	0	0	0	0	0	0	0	0	0	0
ENSMUSG00000082778.1	Gm15191	processed_pseudogene	chrX	151945368	151946367	+	1000	0	0	0	0	0	0	0.0546446	0	0	0	0	0	0	0	0	0.0273223	0	0
ENSMUSG00000082779.1	Gm13162	processed_pseudogene	chr4	147125256	147125816	+	561	0	0	0	0.0788198	0.324291	0.668411	0.0487028	0.0586654	0.278492	0	0.113886	0.150029	0	0.0394099	0.496351	0.0536841	0.139246	0.131958
ENSMUSG00000082780.2	Rps11-ps5	processed_pseudogene	chr7	96435546	96436017	-	472	1.04921	0.679211	0	0	0	0	0.0578862	0	0.331004	0.10756	0.135361	1.06991	0.864213	0	0	0.0289431	0.219282	0.602637
ENSMUSG00000082781.1	Rps19-ps14	processed_pseudogene	chr6	52131778	52132046	-	269	0.263	0	0.458591	0.164379	0.845386	0.506899	0.10157	0.36704	0.774393	1.88731	0.712531	0	0.1315	0.311485	0.676142	0.234305	1.33085	0.356266
ENSMUSG00000082782.1	Gm5319	processed_pseudogene	chr7	4176363	4177235	-	873	0.081039	0	0.0471023	0	0.0520982	0.0780961	0	0	0	0	0	0	0.0405195	0.0235512	0.0650971	0	0	0
ENSMUSG00000082783.2	Gm9126	unprocessed_pseudogene	chrX	102818362	102820074	+	1713	0	0	0	0	0	0	0	0	0	0	0	0	0	0	0	0	0	0
ENSMUSG00000082784.1	Gm15957	processed_pseudogene	chr18	77218354	77219327	-	974	0	0.0822863	0.042218	0	0.0466958	0.104997	0.0280516	0	0	0	0	0	0.0411431	0.021109	0.0758463	0.0140258	0	0
ENSMUSG00000082785.3	Vmn1r-ps100	unprocessed_pseudogene	chr13	22298612	22299478	-	867	0	0	0.0474283	0	0	0	0	0	0	0	0	0	0	0.0237142	0	0	0	0
ENSMUSG00000082786.1	Gm14489	processed_pseudogene	chr2	181724042	181724942	-	901	0	0	0	0	0.151438	0.0756691	0.0909732	0.0365275	0	0	0.212731	0	0	0	0.113553	0.0637503	0	0.106366
ENSMUSG00000082788.1	Gm13396	processed_pseudogene	chr2	29093835	29094105	-	271	0	0	0	0.163166	0.671317	0.251579	0.10082	0.242888	0.576508	0.187338	0.471515	0.310578	0	0.0815829	0.461448	0.171854	0.381923	0.391046
ENSMUSG00000082789.3	Gm13284	unprocessed_pseudogene	chr4	88763709	88771606	+	7898	0	0.0304432	0.0260321	0.0783807	0.241863	0.185594	0.0449721	0.0666726	0.0197814	0.0192841	0.0161789	0.0319701	0.0152216	0.0522064	0.213729	0.0558224	0.0195328	0.0240745
ENSMUSG00000082790.1	Gm12155	processed_pseudogene	chr11	44387115	44387274	-	160	0	0	0	0	0	0	0	0	0	0	0	0	0	0	0	0	0	0
ENSMUSG00000082791.3	Gm4875	processed_pseudogene	chr6	117997207	117997992	+	786	0	0.101968	0.104632	0	0.0578648	0.0433701	0	0.0837437	0	0	0	0	0.050984	0.052316	0.0506175	0.0418719	0	0
ENSMUSG00000082792.1	Gm12176	processed_pseudogene	chr11	47541432	47542306	+	875	0	0	0	0	0	0.0389588	0	0	0	0	0.0730175	0	0	0	0.0194794	0	0	0.0365088
ENSMUSG00000082793.2	Gm9308	processed_pseudogene	chr14	123698141	123698588	-	448	0	0	0	0	0	0	0	0	0	0.113323	0	0	0	0	0	0	0.0566613	0
ENSMUSG00000082794.1	Gm6806	processed_pseudogene	chrX	68503126	68504131	+	1006	0.0703251	0	0.0408751	0	0.0452105	0.0338856	0	0	0	0	0	0	0.0351625	0.0204375	0.0395481	0	0	0
ENSMUSG00000082795.1	Gm13193	processed_pseudogene	chr2	4956069	4956293	-	225	0.314431	0	0.913785	0.196524	0.606423	0.757532	0.485729	0.877634	0.462915	0	0.283957	0.374073	0.157216	0.555155	0.681978	0.681682	0.231457	0.329015
ENSMUSG00000082796.1	Gm13385	processed_pseudogene	chr2	28793350	28793569	-	220	0	0	0	0	0	0.309899	0	0	0	0	0	0	0	0	0.15495	0	0	0
ENSMUSG00000082797.3	Gm12015	processed_pseudogene	chr11	17297577	17298419	-	843	0	0	0.0487786	0	0	0	0	0.0390407	0	0	0	0	0	0.0243893	0	0.0195203	0	0
ENSMUSG00000082798.1	Gm11561	unprocessed_pseudogene	chr11	99955607	99956023	+	417	0	0	0	0	0	0	0	0	0	0	0	0	0	0	0	0	0	0
ENSMUSG00000082799.1	Gm14554	unprocessed_pseudogene	chrX	35804769	35820640	+	15872	0	0.00504957	0.051815	0.0250732	0.0544451	0.0472503	0.0327069	0.0414709	0.0131245	0.0191917	0.0201267	0.0106057	0.00252479	0.0384441	0.0508477	0.0370889	0.0161581	0.0153662
ENSMUSG00000082800.1	Gm13560	processed_pseudogene	chr2	58894040	58894368	+	329	0	0	0	0	0	0	0	0	0	0	0	0	0	0	0	0	0	0
ENSMUSG00000082802.2	Gm15465	processed_pseudogene	chr7	24320005	24322784	-	2780	0	0	0.0147915	0	0.245405	0.318817	0.00982816	0.0473544	0	0	0.0459643	0.0302757	0	0.00739575	0.282111	0.0285913	0	0.03812
ENSMUSG00000082803.2	Gm26460	miRNA	KQ030494.1	380697	380822	+	126	0	0	0	0	0	0	0	0	0	0	0	0	0	0	0	0	0	0
ENSMUSG00000082804.3	Rpl17-ps1	processed_pseudogene	chr1	61075674	61076225	+	552	0	0	0	0	0	0	0	0	0	0	0	0	0	0	0	0	0	0
ENSMUSG00000082806.1	Rpl13-ps1	processed_pseudogene	chr11	85111126	85111793	-	668	0	0	0	0	0	0	0	0	0	0	0	0	0	0	0	0	0	0
ENSMUSG00000082807.1	Gm14782	processed_pseudogene	chrX	91859498	91859692	-	195	0	0	0	0	0	0	0	0	0	0	0	0	0	0	0	0	0	0
ENSMUSG00000082809.3	Gm14150	processed_pseudogene	chr2	151458956	151460309	+	1354	0	0	0.0303695	0	0.0335907	0.0251765	0	0	0	0.0374952	0	0	0	0.0151848	0.0293836	0	0.0187476	0
ENSMUSG00000082810.1	Gm8682	processed_pseudogene	chrX	160036321	160036818	+	498	0	0	0	0	0	0	0	0	0	0	0	0	0	0	0	0	0	0
ENSMUSG00000082812.1	Gm14860	processed_pseudogene	chrX	103514922	103515350	+	429	0	0	0	0	0	0	0	0	0	0	0	0	0	0	0	0	0	0
ENSMUSG00000082814.1	Gm12956	processed_pseudogene	chr4	119509648	119510061	-	414	0	0	0	0	0	0.0823404	0	0	0	0	0	0	0	0	0.0411702	0	0	0
ENSMUSG00000082815.2	Gm5678	protein_coding	chr16	93628097	93630451	+	2355	0	0	0.0349217	0	0.0772514	0.0723757	0.0232036	0	0	0	0	0	0	0.0174609	0.0748135	0.0116018	0	0
ENSMUSG00000082816.1	Gm11953	processed_pseudogene	chr11	3951714	3952716	+	1003	0	0.159814	0	0	0.0453457	0.101961	0.0544811	0	0	0.0506167	0.0636992	0	0.0799071	0	0.0736533	0.0272406	0.0253083	0.0318496
ENSMUSG00000082817.1	Gm16428	unprocessed_pseudogene	chrX	54130710	54144172	+	13463	0	0	0	0	0	0	0	0	0	0	0	0	0	0	0	0	0	0
ENSMUSG00000082818.1	Gm12175	processed_pseudogene	chr11	46874413	46874757	+	345	0	0	0	0	0	0	0	0	0	0	0	0	0	0	0	0	0	0
ENSMUSG00000082819.2	Trav4d-2	TR_V_pseudogene	chr14	52710913	52711402	+	490	0	0	0	0	0	0	0	0	0	0.103609	0	0	0	0	0	0	0.0518046	0
ENSMUSG00000082820.3	Gm13803	processed_pseudogene	chr2	97949191	97949679	-	489	0	0	0	0	0	0	0	0	0	0	0	0	0	0	0	0	0	0
ENSMUSG00000082821.1	Gm12880	unprocessed_pseudogene	chr4	121476810	121479450	-	2641	0	0	0	0.0167429	0	0.0129076	0.0103454	0	0	0	0	0	0	0.00837143	0.00645379	0.00517271	0	0
ENSMUSG00000082822.1	Gm14731	processed_pseudogene	chrX	70626355	70626730	-	376	0	0	0	0	0	0	0	0	0	0	0	0	0	0	0	0	0	0
ENSMUSG00000082823.3	Gm15828	processed_pseudogene	chr16	67592705	67593226	-	522	0	0	0	0	0	0	0	0	0	0	0	0	0	0	0	0	0	0
ENSMUSG00000082824.1	Gm14716	processed_pseudogene	chrX	76631434	76632151	+	718	0	0	0	0	0	0.0474776	0	0	0	0	0	0	0	0	0.0237388	0	0	0
ENSMUSG00000082825.1	Gm15741	processed_pseudogene	chr4	114165123	114165876	-	754	0	0	0	0	0	0	0	0	0	0	0	0	0	0	0	0	0	0
ENSMUSG00000082826.1	Mif-ps3	processed_pseudogene	chr3	92024567	92024911	+	345	0	0	0	0	0	0	0	0	0	0	0	0	0	0	0	0	0	0
ENSMUSG00000082827.3	Gm5397	unprocessed_pseudogene	chrX	76196108	76198742	+	2635	0	0	0	0	0	0.025874	0	0	0	0	0	0	0	0	0.012937	0	0	0
ENSMUSG00000082828.1	Gm16106	processed_pseudogene	chr10	81504473	81504766	+	294	0.962545	1.09043	0	0.150401	0.618799	0.231898	0.0929329	0.223886	0.708543	0.690728	0.651942	0.572561	1.02649	0.0752005	0.425348	0.15841	0.699636	0.612252
ENSMUSG00000082829.1	Gm15780	processed_pseudogene	chr6	149072704	149073638	+	935	0.378326	0.0857186	0.351832	0.189168	0.0972872	0.255211	0.146108	0.140797	0.389888	0.162894	0.956646	0.270053	0.232022	0.2705	0.176249	0.143453	0.276391	0.61335
ENSMUSG00000082831.1	Gm12591	unprocessed_pseudogene	chr11	121968211	121970685	-	2475	0.0285847	0.0647651	0.265829	0.142927	0.3124	0.261693	0.0772751	0.0797849	0.0420832	0.0820502	0	0.0340067	0.0466749	0.204378	0.287046	0.07853	0.0620667	0.0170033
ENSMUSG00000082832.1	Gm14786	processed_pseudogene	chrX	91268443	91271319	-	2877	0	0	0	0	0	0	0	0	0	0	0	0	0	0	0	0	0	0
ENSMUSG00000082833.1	Gm12982	processed_pseudogene	chr4	135307781	135307970	-	190	0	0	0.865692	0.465452	2.63315	2.3324	0.287603	0.346435	0.548189	0	0.336265	0	0	0.665572	2.48278	0.317019	0.274094	0.168132
ENSMUSG00000082835.1	Gm13118	processed_pseudogene	chr4	144498400	144498948	-	549	0	0	0	0	0	0.0620928	0	0	0	0	0	0	0	0	0.0310464	0	0	0
ENSMUSG00000082836.1	Gm13612	processed_pseudogene	chr2	68831017	68831406	+	390	0	0	0	0	0	0	0	0	0	0	0	0	0	0	0	0	0	0
ENSMUSG00000082837.1	Gm15373	unprocessed_pseudogene	chr1	88097918	88098131	+	214	0	0	0	0	0	0	0	0	0	0	0	0	0	0	0	0	0	0
ENSMUSG00000082838.1	Gm14519	processed_pseudogene	chrX	15365179	15365490	+	312	0	0	0	0	0	0	0	0	0	0	0	0	0	0	0	0	0	0
ENSMUSG00000082839.1	Gm14588	processed_pseudogene	chrX	43473783	43473954	-	172	0	0	0	0	0	0	0	0	0	0	0	0	0	0	0	0	0	0
ENSMUSG00000082840.1	Gm16421	processed_pseudogene	chrX	122100927	122102483	+	1557	0	0	0	0	0	0	0	0	0	0	0	0	0	0	0	0	0	0
ENSMUSG00000082841.1	Gm12994	processed_pseudogene	chr4	116852664	116853110	+	447	0	0	0	0	0	0	0	0	0	0	0	0	0	0	0	0	0	0
ENSMUSG00000082842.1	Gm14748	unprocessed_pseudogene	chrX	77733668	77737745	+	4078	0	0	0.0302504	0.0542152	0.011153	0.0501554	0.0200998	0.0161409	0	0	0.0156671	0	0	0.0422328	0.0306542	0.0181203	0	0.00783354
ENSMUSG00000082843.2	4930448K20Rik	transcribed_processed_pseudogene	chr4	9915965	9917635	-	1671	0	0	0	0	0	0	0	0	0	0	0	0	0	0	0	0	0	0
ENSMUSG00000082844.1	Gm13537	processed_pseudogene	chr2	33323171	33323437	+	267	0.26497	1.50088	0	0	0	0.127674	0	0	0	0.380289	0.717869	1.26092	0.882924	0	0.063837	0	0.190144	0.989395
ENSMUSG00000082845.1	Gm13879	processed_pseudogene	chr2	103843415	103843656	-	242	0	0	0	0	0.187941	0.140863	0	0.135997	0	0	0	0	0	0	0.164402	0.0679985	0	0
ENSMUSG00000082846.1	Gm13484	processed_pseudogene	chr2	50657656	50658067	-	412	0	0	0	0	0	0	0	0	0	0	0	0	0	0	0	0	0	0
ENSMUSG00000082847.1	Gm5759	processed_pseudogene	chrX	88897696	88898506	-	811	0	0	0	0	0	0	0	0	0	0	0	0	0	0	0	0	0	0
ENSMUSG00000082848.1	Gm16066	antisense	chr19	3798615	3852419	-	53805	0.750796	0.787988	0.688587	0.531716	0.719356	0.764079	0.33261	0.327859	0.696889	0.680311	0.852583	0.893208	0.769392	0.610152	0.741718	0.330235	0.6886	0.872896
ENSMUSG00000082849.1	Gm14053	processed_pseudogene	chr2	136744146	136744615	-	470	0	0	0	0	0	0	0	0	0	0	0	0	0	0	0	0	0	0
ENSMUSG00000082850.1	Gm14299	processed_pseudogene	chr2	179993188	179993584	+	397	0.178204	0	0	0	0.114564	0.257599	0	0	0	0	0	0	0.0891021	0	0.186081	0	0	0
ENSMUSG00000082851.1	Gm11931	processed_pseudogene	chr4	33053838	33054284	-	447	0	0	0	0.0989215	0.101749	0.305046	0.0611237	0	0	0	0.142931	0.188292	0	0.0494608	0.203398	0.0305618	0	0.165612
ENSMUSG00000082852.2	Gm12021	processed_pseudogene	chr11	18508037	18509940	-	1904	0	0	0	0	0	0	0.0143499	0	0	0	0	0	0	0	0	0.00717497	0	0
ENSMUSG00000082853.1	Gm7134	processed_pseudogene	chrX	110372753	110375158	+	2406	0	0	0	0	0	0	0	0	0	0	0	0	0	0	0	0	0	0
ENSMUSG00000082855.1	Gm14537	processed_pseudogene	chrX	20391709	20392501	+	793	0	0	0	0	0	0	0	0	0	0	0	0	0	0	0	0	0	0
ENSMUSG00000082856.1	Gm15106	unprocessed_pseudogene	chrX	148543504	148544995	+	1492	0	0	0	0	0	0	0	0	0	0	0	0	0	0	0	0	0	0
ENSMUSG00000082857.1	Gm12293	processed_pseudogene	chr11	65169844	65170433	-	590	0	0	0	0	0	0.231111	0	0.0557818	0	0	0	0	0	0	0.115556	0.0278909	0	0
ENSMUSG00000082858.1	Gm11746	processed_pseudogene	chr2	144930858	144931678	-	821	0	0	0	0	0	0	0	0	0	0	0	0	0	0	0	0	0	0
ENSMUSG00000082859.1	Defa-ps9	unprocessed_pseudogene	chr8	21688648	21689428	+	781	0	0	0	0	0	0	0	0	0	0	0	0	0	0	0	0	0	0
ENSMUSG00000082860.1	Gm13204	processed_pseudogene	chr4	148569056	148569876	-	821	1.89578	3.41674	1.35231	0.861738	1.44035	2.07606	0.599027	0.88191	1.20521	1.4841	2.41242	2.35789	2.65626	1.10703	1.7582	0.740468	1.34466	2.38516
ENSMUSG00000082861.3	Gm11362	processed_pseudogene	chr13	28836875	28837724	+	850	0	0	0.532146	0.260105	0.214032	0.681779	0.321439	0.425911	0.551413	0.358366	0.901981	0.693136	0	0.396126	0.447905	0.373675	0.45489	0.797558
ENSMUSG00000082862.1	Gm13806	processed_pseudogene	chr2	98601030	98601354	+	325	0	0	0	0	0	0	0	0	0	0	0	0	0	0	0	0	0	0
ENSMUSG00000082863.1	Gm14674	processed_pseudogene	chrX	66025549	66025890	+	342	0	0	0	0	0	0	0	0	0	0	0	0	0	0	0	0	0	0
ENSMUSG00000082864.1	Gm13358	processed_pseudogene	chr2	26558625	26559193	+	569	0	0	0	0	0.399664	0.359462	0.0480181	0.115681	0	0.0892241	0	0	0	0	0.379563	0.0818496	0.0446121	0
ENSMUSG00000082865.1	Gm14745	processed_pseudogene	chrX	78416198	78417293	+	1096	0	0	0	0	0	0	0	0	0	0	0	0	0	0	0	0	0	0
ENSMUSG00000082867.1	Gm15730	processed_pseudogene	chr5	8055139	8055553	+	415	0	0	0	0	0	0	0	0	0	0	0	0	0	0	0	0	0	0
ENSMUSG00000082868.1	Mup-ps5	unprocessed_pseudogene	chr4	60597597	60597695	+	99	0	0	0	0	0	0	0	0	0	0	0	0	0	0	0	0	0	0
ENSMUSG00000082869.1	Vmn1r-ps93	unprocessed_pseudogene	chr13	22078253	22078684	+	432	0	0	0	0	0.210564	0.0789096	0	0.0761835	0	0.11752	0	0	0	0	0.144737	0.0380918	0.0587599	0
ENSMUSG00000082870.1	Gm12165	processed_pseudogene	chr11	46036440	46036781	+	342	0	0	0.24047	0.387876	0.664938	0.498376	0	0.192464	0.609099	0.148446	0	0	0	0.314173	0.581657	0.0962318	0.378772	0
ENSMUSG00000082871.2	Gm13263	processed_pseudogene	chr2	10959127	10959964	-	838	0	0	0.0490696	0	0.0542742	0	0	0	0	0	0	0	0	0.0245348	0.0271371	0	0	0
ENSMUSG00000082872.1	Gm15773	processed_pseudogene	chr7	12603196	12604643	+	1448	0	0	0	0	0	0	0	0.0227288	0	0	0	0	0	0	0	0.0113644	0	0
ENSMUSG00000082873.1	Gm15367	processed_pseudogene	chrX	75010590	75011605	+	1016	0.0696329	0.0788847	0	0	0.089531	0.0335521	0	0.032393	0.153773	0.049969	0.0628842	0.165682	0.0742588	0	0.0615415	0.0161965	0.101871	0.114283
ENSMUSG00000082874.4	Rpl15-ps1	processed_pseudogene	chr11	21953140	21953703	+	564	0	0	0	0	0	0	0	0	0	0	0	0.149231	0	0	0	0	0	0.0746157
ENSMUSG00000082875.1	Gm12598	processed_pseudogene	chr11	11312433	11313262	+	830	0	0	0.0495426	0	0	0	0.0329184	0	0	0	0	0.101405	0	0.0247713	0	0.0164592	0	0.0507027
ENSMUSG00000082876.1	Gm11889	processed_pseudogene	chr4	23517362	23518440	-	1079	0	0	0	0	0	0	0	0	0	0	0	0	0	0	0	0	0	0
ENSMUSG00000082877.1	Gm13009	processed_pseudogene	chr4	136074513	136074972	-	460	0	0	0	0	0	0	0	0	0	0	0	0	0	0	0	0	0	0
ENSMUSG00000082878.1	Gm12583	processed_pseudogene	chr3	37108174	37109026	+	853	0	0	0	0	0	0	0	0	0	0	0	0	0	0	0	0	0	0
ENSMUSG00000082879.1	Gm13525	processed_pseudogene	chr2	49680499	49680976	+	478	0	0	0	0	0	0	0	0	0	0	0	0	0	0	0	0	0	0
ENSMUSG00000082882.2	Olfr1186	protein_coding	chr2	88518551	88526790	+	8240	0	0	0	0	0.0110393	0	0	0	0	0	0	0	0	0	0.00551963	0	0	0
ENSMUSG00000082884.1	Gm13339	unprocessed_pseudogene	chr2	22590024	22590533	-	510	0.277439	0.157151	0	0.0867018	0	0	0	0.129064	0	0.0995461	0.125275	0	0.217295	0.0433509	0	0.0645319	0.0497731	0.0626376
ENSMUSG00000082886.1	Gm5386	processed_pseudogene	chrX	45546931	45549380	-	2450	0	0	0	0	0	0	0	0	0	0	0	0	0	0	0	0	0	0
ENSMUSG00000082887.1	Gm14607	processed_pseudogene	chrX	52878243	52878733	+	491	0	0	0	0	0.0926308	0	0	0	0	0	0	0	0	0	0.0463154	0	0	0
ENSMUSG00000082888.1	Gm12934	processed_pseudogene	chr4	126524330	126524672	-	343	0	0	0	0	0	0	0	0	0	0	0	0	0	0	0	0	0	0
ENSMUSG00000082889.1	Cyp4a29-ps1	unprocessed_pseudogene	chr4	115175798	115176843	+	1046	0	0	0	0	0	0	0	0	0	0	0	0	0	0	0	0	0	0
ENSMUSG00000082890.1	Gm15014	processed_pseudogene	chrX	142216471	142216728	+	258	0	0	0	0	0.176286	0	0	0	0	0	0	0	0	0	0.0881429	0	0	0
ENSMUSG00000082891.1	Gm12881	processed_pseudogene	chr4	121120874	121121296	-	423	0	0	0.0972112	0	0	0	0	0	0	0	0	0	0	0.0486056	0	0	0	0
ENSMUSG00000082892.2	Olfr1027-ps1	unprocessed_pseudogene	chr2	85932145	85933438	+	1294	0	0	0	0	0	0	0	0	0	0	0	0	0	0	0	0	0	0
ENSMUSG00000082893.1	Gm11383	processed_pseudogene	chr13	33120516	33121322	-	807	0	0	0	0	0	0	0	0	0	0	0	0	0	0	0	0	0	0
ENSMUSG00000082894.1	Gm6480	processed_pseudogene	chrX	47724528	47726413	+	1886	0	0	0	0	0.0241155	0.0180747	0	0	0	0	0	0	0	0	0.0210951	0	0	0
ENSMUSG00000082895.1	Rpsa-ps9	processed_pseudogene	chr2	28477166	28478050	+	885	0	0	0.0464637	0.0999275	0	0.154074	0	0.111564	0.11769	0	0.0721924	0	0	0.0731956	0.0770371	0.0557818	0.0588451	0.0360962
ENSMUSG00000082896.1	Gm5844	processed_pseudogene	chr3	18008806	18010996	+	2191	0	0	0	0	0.0207584	0.0155586	0.0374107	0.0150211	0.047538	0	0.0291603	0.0384147	0	0	0.0181585	0.0262159	0.023769	0.0337875
ENSMUSG00000082897.1	Gm11982	processed_pseudogene	chr11	6825496	6825809	-	314	0	0	0	0	0	0	0	0	0	0	0	0	0	0	0	0	0	0
ENSMUSG00000082898.1	Gm12041	processed_pseudogene	chr11	21227655	21228256	+	602	0	0	0	0	0	0.169878	0.0453858	0	0	0	0	0	0	0	0.0849392	0.0226929	0	0
ENSMUSG00000082899.1	Gm12379	processed_pseudogene	chr4	38028845	38029273	+	429	0	0	0	0	0	0	0	0	0	0	0	0	0	0	0	0	0	0
ENSMUSG00000082900.1	Gm11557	processed_pseudogene	chr11	99678126	99679133	+	1008	0	0	0	0	0	0	0	0	0	0	0	0	0	0	0	0	0	0
ENSMUSG00000082901.1	Rps8-ps5	processed_pseudogene	chr2	177892638	177893264	+	627	0	0	0.131165	0.141046	0.0725387	0.108737	0	0.0524901	0	0.242912	0.203797	0.402711	0	0.136106	0.0906377	0.026245	0.121456	0.303254
ENSMUSG00000082902.3	Ccl19-ps1	unprocessed_pseudogene	chr4	41921405	41923020	+	1616	0	0	0	0	0	0	0	0	0	0	0	0	0	0	0	0	0	0
ENSMUSG00000082903.1	Gm14083	processed_pseudogene	chr2	143129720	143130339	-	620	0	0	0	0.0713192	0	0.109964	0	0	0	0	0	0	0	0.0356596	0.0549822	0	0	0
ENSMUSG00000082905.1	Gm7823	processed_pseudogene	chrX	133093940	133095562	-	1623	0	0	0	0	0	0	0	0	0	0	0	0	0	0	0	0	0	0
ENSMUSG00000082906.1	Smt3h1-ps	processed_pseudogene	chrX	153783340	153783619	+	280	0	0	0	0	0	0	0.0975796	0	0	0	0	0	0	0	0	0.0487898	0	0
ENSMUSG00000082907.1	Gm14832	processed_pseudogene	chrX	100156635	100156956	+	322	0	0	0	0	0	0	0	0	0	0	0	0	0	0	0	0	0	0
ENSMUSG00000082908.4	Gm13736	processed_pseudogene	chr2	87526145	87526397	+	253	0.279633	0.316786	0	0.524323	0.17977	0.134739	0	0.130084	0	0	0	0	0.298209	0.262162	0.157254	0.0650421	0	0
ENSMUSG00000082910.1	Gm14758	unprocessed_pseudogene	chrX	74775685	74775822	-	138	0	0	0	0	0	0	0	0	0	0	0	0	0	0	0	0	0	0
ENSMUSG00000082911.1	Gm14119	processed_pseudogene	chr2	148419032	148419266	-	235	0	0	0	0	0	0	0	0	0	0	0	0	0	0	0	0	0	0
ENSMUSG00000082912.1	Gm8770	processed_pseudogene	chrX	78785747	78786855	+	1109	0.0637935	0	0	0	0	0	0	0	0	0	0	0	0.0318968	0	0	0	0	0
ENSMUSG00000082913.1	Gm14739	processed_pseudogene	chrX	82687021	82687822	-	802	0	0	0	0	0.0567104	0	0	0	0	0	0	0	0	0	0.0283552	0	0	0
ENSMUSG00000082915.1	Gm15240	processed_pseudogene	chrX	167987505	167988224	+	720	0	0	0	0	0.0631691	0	0	0	0	0	0	0	0	0	0.0315845	0	0	0
ENSMUSG00000082917.1	Gm11440	processed_pseudogene	chr11	85072469	85072995	-	527	0	0	0	0	0	0	0	0	0	0	0	0	0	0	0	0	0	0
ENSMUSG00000082918.3	Defa-ps16	unprocessed_pseudogene	chr8	21342586	21342756	+	171	0	0	0	0	0	0	0	0	0	0	0	0	0	0	0	0	0	0
ENSMUSG00000082919.1	Gm12641	processed_pseudogene	chr4	93106988	93109914	+	2927	0	0	0	0	0	0	0	0	0	0	0	0	0	0	0	0	0	0
ENSMUSG00000082920.1	Gm13864	processed_pseudogene	chr6	34786679	34787463	+	785	0	0	0	0	0	0	0	0	0	0	0	0	0	0	0	0	0	0
ENSMUSG00000082922.3	Gm6939	transcribed_unprocessed_pseudogene	chr7	126687459	126690034	-	2576	0.329567	0.280016	0.175592	0.154488	0.141248	0.291132	0.106065	0.191642	0.202166	0.177375	0.372032	0.29406	0.304792	0.16504	0.21619	0.148853	0.18977	0.333046
ENSMUSG00000082924.1	Gm11462	processed_pseudogene	chr2	165959789	165960350	+	562	1.00708	0.71305	0.219504	0.393398	0.48557	1.45576	0.486162	0.409927	1.01932	0.99369	0.568419	0.898575	0.860063	0.306451	0.970663	0.448044	1.0065	0.733497
ENSMUSG00000082925.1	Gm13135	processed_pseudogene	chr4	147275976	147279096	+	3121	0	0.0513597	0.0527015	0.0283357	0.0728641	0.0327673	0.00875433	0.0105451	0.0500589	0	0.0818844	0	0.0256799	0.0405186	0.0528157	0.00964972	0.0250294	0.0409422
ENSMUSG00000082926.3	Gm8172	processed_pseudogene	chrX	69605496	69606245	-	750	0	0	0	0	0	0	0	0	0	0	0	0	0	0	0	0	0	0
ENSMUSG00000082927.3	Gm5863	processed_pseudogene	chrX	120160710	120161717	+	1008	0	0	0	0	0	0	0	0	0	0	0	0	0	0	0	0	0	0
ENSMUSG00000082928.1	Gm12785	processed_pseudogene	chr4	101210416	101210587	-	172	0	0	0	0	0	0	0	0	0	0	0	0	0	0	0	0	0	0
ENSMUSG00000082929.1	Gm6067	processed_pseudogene	chrX	142405951	142406441	-	491	0	0	0	0	0.0926308	0.27771	0	0.0670291	0	0	0	0	0	0	0.185171	0.0335145	0	0
ENSMUSG00000082930.1	Gm13462	processed_pseudogene	chr2	40958391	40959351	+	961	0	0	0	0	0	0	0	0	0	0	0	0	0	0	0	0	0	0
ENSMUSG00000082931.1	Gm13586	processed_pseudogene	chr2	38622801	38623264	+	464	0.76236	0.690921	0.974836	1.14357	1.07823	0.808143	0.588842	0.354647	1.01013	0.328245	0.688473	0.54418	0.726641	1.0592	0.943187	0.471745	0.669189	0.616327
ENSMUSG00000082932.3	Cyp2j8	protein_coding	chr4	96444596	96507386	-	62791	0.00225341	0	0	0.00352104	0.00724335	0.00542895	0.00174052	0.00104828	0.000829385	0.000808532	0.00101751	0	0.00112671	0.00176052	0.00633615	0.0013944	0.000818959	0.000508754
ENSMUSG00000082933.1	Gm14811	processed_pseudogene	chrX	98483790	98483906	+	117	0	0	0	0	0	0	0	0	0	0	0	0	0	0	0	0	0	0
ENSMUSG00000082934.1	Gm13887	processed_pseudogene	chr2	104875202	104875545	+	344	0	0	0	0	0	0	0	0	0	0	0	0	0	0	0	0	0	0
ENSMUSG00000082935.3	Gm7658	processed_pseudogene	chr1	21511933	21513056	-	1124	0	0	0	0	0	0	0	0	0	0	0	0	0	0	0	0	0	0
ENSMUSG00000082936.1	Gm16166	processed_pseudogene	chr10	120928186	120928972	+	787	2.60694	0.916546	0.99274	0.561854	0.46233	0.909616	0.277736	0.376368	0.595554	0.838616	1.05537	1.92503	1.76174	0.777297	0.685973	0.327052	0.717085	1.4902
ENSMUSG00000082937.1	Gm15095	unprocessed_pseudogene	chrX	149848723	149850152	+	1430	0	0	0	0	0	0.0238384	0	0	0	0	0	0	0	0	0.0119192	0	0	0
ENSMUSG00000082938.1	Gm2810	processed_pseudogene	chr5	40328438	40329427	+	990	0	0	0	0	0	0	0.0275983	0	0	0	0	0	0	0	0	0.0137991	0	0
ENSMUSG00000082939.1	Gm14881	processed_pseudogene	chrX	106755736	106756141	+	406	0	0	0	0	0	0	0	0	0	0	0	0	0	0	0	0	0	0
ENSMUSG00000082940.1	Gm14103	processed_pseudogene	chr2	133047187	133047552	-	366	0	0	0.112351	0	0	0.0931392	0	0	0	0	0	0	0	0.0561753	0.0465696	0	0	0
ENSMUSG00000082941.1	Gm12850	processed_pseudogene	chr4	107270434	107270869	+	436	0	0	0	0	0	0	0	0	0	0	0	0	0	0	0	0	0	0
ENSMUSG00000082943.1	Gm13355	processed_pseudogene	chr2	18641786	18642102	-	317	0	0	0	0	0	0	0	0	0	0	0	0	0	0	0	0	0	0
ENSMUSG00000082945.1	Gm11540	unprocessed_pseudogene	chr11	94607402	94609036	+	1635	0	0.147058	0.1006	0	0.0278176	0.0208495	0.0167109	0.0402585	0.0318519	0.0621022	0.0390766	0.051478	0.0735292	0.0503001	0.0243335	0.0284847	0.0469771	0.0452773
ENSMUSG00000082947.1	Gm12587	processed_pseudogene	chr11	121886542	121886968	-	427	0	0	0	0	0	0	0	0	0	0	0	0	0	0	0	0	0	0
ENSMUSG00000082949.1	Gm11920	processed_pseudogene	chr4	30701973	30702535	-	563	0	0	0	0	0	0	0	0	0	0	0	0	0	0	0	0	0	0
ENSMUSG00000082950.1	Gm7834	processed_pseudogene	chrX	51212511	51212947	-	437	0	0	0	0	0.104077	0	0	0	0	0	0	0	0	0	0.0520386	0	0	0
ENSMUSG00000082951.1	Gm13359	processed_pseudogene	chr2	26722387	26723081	-	695	0	0	0	0	0	0	0	0	0	0	0	0	0	0	0	0	0	0
ENSMUSG00000082952.1	Gm12507	processed_pseudogene	chr4	55508294	55508708	+	415	0	0	0	0	0	0.082142	0.0658368	0.0793043	0	0	0	0	0	0	0.041071	0.0725706	0	0
ENSMUSG00000082953.3	Gm13217	unprocessed_pseudogene	chr2	9041124	9042484	-	1361	0	0	0	0	0	0	0	0	0	0	0	0	0	0	0	0	0	0
ENSMUSG00000082954.1	Gm15504	processed_pseudogene	chr7	80237680	80237944	-	265	0.53394	0.907323	0.155171	0	0.686517	0.257275	0.103103	0.372581	0.393041	0.191579	0	0.317609	0.720631	0.0775856	0.471896	0.237842	0.29231	0.158805
ENSMUSG00000082955.1	Gm8036	processed_pseudogene	chrX	137203615	137206763	-	3149	0	0	0	0	0	0.0108253	0	0	0	0	0	0	0	0	0.00541266	0	0	0
ENSMUSG00000082956.4	Naip3	unprocessed_pseudogene	chr13	100340144	100378960	-	38817	0	0	0.00105934	0	0.00234339	0.00614737	0	0.000847857	0	0.00130789	0	0	0	0.000529669	0.00424538	0.000423929	0.000653947	0
ENSMUSG00000082957.1	Gm15303	processed_pseudogene	chr8	21236674	21239297	+	2624	0	0	0.0156709	0	0.017333	0.0129912	0	0.0125424	0	0	0	0	0	0.00783543	0.0151621	0.0062712	0	0
ENSMUSG00000082958.1	Gm12731	processed_pseudogene	chr4	106257031	106257298	+	268	0	0	0	0	0	0	0	0	0	0	0	0	0	0	0	0	0	0
ENSMUSG00000082960.1	Gm6884	processed_pseudogene	chr10	24045592	24046206	+	615	0	0	0	0	0	0	0	0	0	0	0	0	0	0	0	0	0	0
ENSMUSG00000082961.1	Gm15131	processed_pseudogene	chrX	150707021	150707615	-	595	0	0	0	0	0	0	0	0.110626	0	0	0	0	0	0	0	0.0553131	0	0
ENSMUSG00000082962.3	Gm10601	unprocessed_pseudogene	chr4	41809083	41810504	+	1422	0	0	0	0	0	0.0719176	0	0	0	0	0	0	0	0	0.0359588	0	0	0
ENSMUSG00000082963.1	Gm12465	processed_pseudogene	chr4	52077168	52077467	-	300	0	0	0	0	0	0	0	0	0	0	0	0	0	0	0	0	0	0
ENSMUSG00000082964.3	Rpl13-ps5	processed_pseudogene	chrX	94789717	94790346	+	630	0	0	0	0	0.0721932	0	0	0.0522401	0	0	0.101413	0	0	0	0.0360966	0.0261201	0	0.0507066
ENSMUSG00000082965.1	Gm6754	processed_pseudogene	chrX	63034194	63035106	-	913	0	0	0	0	0	0	0	0	0	0	0	0	0	0	0	0	0	0
ENSMUSG00000082966.1	Gm14614	processed_pseudogene	chrX	41685994	41686377	-	384	0	0	0	0	0	0	0	0	0	0	0	0	0	0	0	0	0	0
ENSMUSG00000082967.2	Gm16082	processed_pseudogene	chr14	49713246	49713622	-	377	0	0	0	0	0	0	0	0	0	0	0	0	0	0	0	0	0	0
ENSMUSG00000082968.1	Gm14581	processed_pseudogene	chrX	51629490	51629687	-	198	0	0	0	0	0	0	0	0	0	0	0	0	0	0	0	0	0	0
ENSMUSG00000082969.1	Gm12630	processed_pseudogene	chr4	86817794	86818577	-	784	1.08286	0.920053	0.314697	0.0564004	0.406087	0.478289	0.209099	0.335829	0.0664259	0.194267	0.570449	0.858842	1.00146	0.185548	0.442188	0.272464	0.130347	0.714646
ENSMUSG00000082970.1	Gm15214	processed_pseudogene	chrX	163326900	163327369	-	470	0	0	0	0	0.193539	0.217589	0	0	0	0	0	0	0	0	0.205564	0	0	0
ENSMUSG00000082971.1	Gm13517	processed_pseudogene	chr2	55775548	55777042	+	1495	0	0	0	0	0	0	0	0	0	0	0	0	0	0	0	0	0	0
ENSMUSG00000082973.1	Gm13672	processed_pseudogene	chr2	74631840	74632298	+	459	0	0	0	0	0.198178	0.519875	0.0595257	0	0	0	0	0	0	0	0.359026	0.0297628	0	0
ENSMUSG00000082974.1	Gm15129	processed_pseudogene	chrX	150431503	150431781	+	279	0.507147	0	0.29477	0	0	0	0	0	0	0.181966	0	0.603344	0.253574	0.147385	0	0	0.090983	0.301672
ENSMUSG00000082975.1	Gm14363	processed_pseudogene	chrX	5399249	5402129	-	2881	0	0	0	0	0	0	0	0	0	0	0	0	0	0	0	0	0	0
ENSMUSG00000082976.10	Gm15056	protein_coding	chr8	20900606	20902627	-	2022	0	0	0.203365	0.0437368	0.112467	0.101154	0.0405375	0.0488298	0	0	0	0	0	0.123551	0.106811	0.0446837	0	0
ENSMUSG00000082977.1	Gm11911	processed_pseudogene	chr4	28067177	28068199	+	1023	0	0	0	0	0	0	0	0	0	0	0	0	0	0	0	0	0	0
ENSMUSG00000082978.1	Rpsa-ps11	processed_pseudogene	chr4	59162268	59163156	-	889	0	0	0	0	0	0	0	0	0	0	0	0	0	0	0	0	0	0
ENSMUSG00000082980.5	Olfr1274	protein_coding	chr2	90398683	90403897	+	5215	0	0.0153685	0.0473101	0.025437	0.026164	0.0392203	0.0104783	0.00631089	0	0	0.0122513	0	0.00768426	0.0363735	0.0326921	0.00839462	0	0.00612563
ENSMUSG00000082981.1	Polr2k-ps	processed_pseudogene	chr11	95761491	95761665	+	175	0	0	0	0	0	0	0	0	0	0	0	0	0	0	0	0	0	0
ENSMUSG00000082982.2	Olfr1149-ps1	unprocessed_pseudogene	chr2	87839742	87840432	+	691	0	0	0	0	0	0	0	0	0	0	0	0	0	0	0	0	0	0
ENSMUSG00000082983.1	Gm12318	processed_pseudogene	chr11	70762107	70762379	-	273	0	0.293578	0	0	0.3332	0	0	0	0	0	0	0	0.146789	0	0.1666	0	0	0
ENSMUSG00000082985.2	Gm14042	processed_pseudogene	chr2	130400437	130401269	+	833	0.169861	0.0962147	0.641734	0.530827	0.818999	0.695693	0.196799	0.237056	0.250074	0.121893	0.0766991	0	0.133038	0.586281	0.757346	0.216928	0.185984	0.0383495
ENSMUSG00000082986.1	Gm11389	unprocessed_pseudogene	chr13	33686457	33689508	+	3052	0	0	0	0	0.0149023	0.0558469	0	0.0107835	0	0	0	0.0275775	0	0	0.0353746	0.00539176	0	0.0137887
ENSMUSG00000082987.1	Rps13-ps6	processed_pseudogene	chr2	143855649	143856076	+	428	0	0	0.0960756	0	0.212532	0.238941	0	0.0768955	0	0	0	0	0	0.0480378	0.225736	0.0384478	0	0
ENSMUSG00000082988.3	Gm5903	processed_pseudogene	chr7	130352038	130354362	-	2325	0	0	0	0	0	0	0	0	0	0	0	0	0	0	0	0	0	0
ENSMUSG00000082989.1	Gm13557	processed_pseudogene	chr2	58958675	58959707	-	1033	0	0	0	0	0	0	0	0	0	0	0	0	0	0	0	0	0	0
ENSMUSG00000082990.1	Gm14052	processed_pseudogene	chr2	132099869	132100899	+	1031	1.7155	1.32153	0.558375	0.557549	0.308799	0.495959	0.397511	0.351139	1.01024	0.295452	0.805601	0.489815	1.51851	0.557962	0.402379	0.374325	0.652847	0.647708
ENSMUSG00000082991.1	Rps10-ps3	processed_pseudogene	chr4	3978251	3978750	-	500	0	0	0	0	0	0	0	0	0	0	0	0	0	0	0	0	0	0
ENSMUSG00000082993.1	Gm11566	unprocessed_pseudogene	chr11	99897573	99897775	+	203	0	0	0	0	0	0	0	0	0	0	0	0	0	0	0	0	0	0
ENSMUSG00000082994.1	Gm11848	processed_pseudogene	chr4	17032688	17033660	-	973	0	0	0	0	0	0	0	0.0338245	0	0	0	0	0	0	0	0.0169123	0	0
ENSMUSG00000082995.1	Gm15126	unprocessed_pseudogene	chrX	148738112	148739135	+	1024	0	0	0	0	0	0	0	0	0	0	0	0	0	0	0	0	0	0
ENSMUSG00000082996.1	Gm6238	processed_pseudogene	chrX	104382042	104382506	-	465	0	0	0	0	0	0	0	0	0	0	0	0	0	0	0	0	0	0
ENSMUSG00000082997.1	Gm13975	processed_pseudogene	chr2	114708112	114708893	+	782	0	0	0	0	0	0	0	0	0	0	0	0	0	0	0	0	0	0
ENSMUSG00000082998.3	Gm11221	processed_pseudogene	chr4	69691978	69692574	+	597	0.237009	0	0	0.0740669	0.0761838	0.114201	0.0915319	0.165383	0	0.0850394	0.214038	0	0.118504	0.0370334	0.0951923	0.128458	0.0425197	0.107019
ENSMUSG00000083000.1	Gm15678	processed_pseudogene	chr8	15100329	15101350	-	1022	0.138448	0	0	0	0.0445027	0	0.0267341	0.0322028	0	0	0	0	0.0692241	0	0.0222513	0.0294685	0	0
ENSMUSG00000083001.1	Gm13250	processed_pseudogene	chr4	134493222	134493974	+	753	0	0	0.0546087	0	0.302004	0.271625	0.0362846	0.0437069	0	0.0674217	0	0	0	0.0273043	0.286814	0.0399957	0.0337108	0
ENSMUSG00000083004.1	Gm13413	processed_pseudogene	chr2	32406055	32406656	+	602	0.11752	0	0	0	0	0.0566261	0	0	0	0	0	0	0.05876	0	0.0283131	0	0	0
ENSMUSG00000083005.1	Gm12392	processed_pseudogene	chr4	18964564	18965501	+	938	0	0	0	0.0471406	0.048488	0.0363421	0	0	0	0	0	0	0	0.0235703	0.0424151	0	0	0
ENSMUSG00000083006.1	Gm15715	processed_pseudogene	chr5	21748231	21748513	-	283	0.999958	0.849613	0.726508	1.09373	0.964277	1.20456	0.579271	0.581471	0.736084	0.896971	1.58033	0.594816	0.924786	0.910119	1.08442	0.580371	0.816527	1.08757
ENSMUSG00000083007.1	Gm13623	processed_pseudogene	chr2	69766182	69766806	+	625	0	0	0	0.0707487	0.145542	0.0545423	0.0874313	0	0	0.0812296	0	0	0	0.0353743	0.100042	0.0437156	0.0406148	0
ENSMUSG00000083008.1	Gm12053	processed_pseudogene	chr11	22626375	22626664	-	290	0	0.552737	0.141794	0.152476	1.56834	1.99832	0.659503	0.453949	0	0	0	0	0.276368	0.147135	1.78333	0.556726	0	0
ENSMUSG00000083009.1	Gm1335	processed_pseudogene	chr2	93940299	93940878	-	580	0.487911	0.276368	0	0.0762378	0.0784168	0	0.0471074	0.0567436	0	0.0875319	0	0.145115	0.38214	0.0381189	0.0392084	0.0519255	0.043766	0.0725573
ENSMUSG00000083010.1	Gm14687	processed_pseudogene	chrX	67660090	67663856	+	3767	0	0	0	0	0	0	0	0	0	0	0	0	0	0	0	0	0	0
ENSMUSG00000083011.1	Gm12816	processed_pseudogene	chr4	112955075	112956286	-	1212	0	0	0	0	0	0	0	0	0	0	0	0	0	0	0	0	0	0
ENSMUSG00000083012.9	Fam220a	protein_coding	chr5	143548708	143564531	+	15824	0	0	0	0	0	0	0	0	0	0	0	0	0	0	0	0	0	0
ENSMUSG00000083013.1	Gm12978	transcribed_processed_pseudogene	chr4	131902790	131903311	-	522	0	0	0	0	0	0	0	0	0	0	0	0	0	0	0	0	0	0
ENSMUSG00000083014.1	Gm11764	processed_pseudogene	chr2	145892082	145892704	+	623	0.567793	0.257293	0	0.0709758	0.511031	0.437739	0.043856	0.316963	0.0835922	0	0	0.135099	0.412543	0.0354879	0.474385	0.180409	0.0417961	0.0675494
ENSMUSG00000083015.1	Gm16518	processed_pseudogene	chr11	3697430	3698326	-	897	0.157741	0.446749	1.00853	0.246477	0.557747	0.494043	0.152298	0.220142	0.464463	0.339589	1.28208	0.938311	0.302245	0.627501	0.525895	0.18622	0.402026	1.1102
ENSMUSG00000083016.4	Gm12618	processed_pseudogene	chr11	60818796	60819278	-	483	0	0	0	0.0915485	0.0941651	0.0705775	0	0.0681393	0	0	0	0	0	0.0457742	0.0823713	0.0340697	0	0
ENSMUSG00000083017.1	Gm12163	processed_pseudogene	chr11	45813604	45813992	+	389	0	0	0	0	0	0	0	0	0	0	0	0	0	0	0	0	0	0
ENSMUSG00000083018.1	Gm13555	processed_pseudogene	chr2	61970354	61970672	-	319	0	0	0	0	0	0	0	0	0	0	0	0	0	0	0	0	0	0
ENSMUSG00000083019.2	Gm6222	transcribed_processed_pseudogene	chrX	103762917	103763545	-	629	0	0	0	0	0	0	0	0	0	0	0	0	0	0	0	0	0	0
ENSMUSG00000083020.1	Gm15331	unprocessed_pseudogene	chr17	34501107	34501491	-	385	0	0	0	0	0	0.177085	0	0	0	0	0	0	0	0	0.0885427	0	0	0
ENSMUSG00000083022.1	Rps15a-ps6	processed_pseudogene	chr11	6172644	6173036	-	393	0	0	0	0	0	0	0	0	0	0	0	0	0	0	0	0	0	0
ENSMUSG00000083023.1	Gm11804	processed_pseudogene	chr4	7039047	7039514	-	468	0	0	0	0	0	0	0	0	0	0	0	0	0	0	0	0	0	0
ENSMUSG00000083024.1	Gm14982	processed_pseudogene	chrX	130561456	130561897	-	442	0.320122	0	0.0930325	0.100041	0.1029	0.231373	0.0618151	0	0	0.114861	0	0	0.160061	0.0965365	0.167136	0.0309076	0.0574305	0
ENSMUSG00000083025.1	Gm11829	processed_pseudogene	chr4	11133327	11133608	+	282	0.250876	0	0.291634	0.313602	2.09668	1.69236	0.290663	0.466827	0.369347	0	0	0	0.125438	0.302618	1.89452	0.378745	0.184674	0
ENSMUSG00000083026.1	Gm6373	processed_pseudogene	chrX	142060855	142061214	+	360	0	0	0	0	0	0	0	0	0	0	0	0	0	0	0	0	0	0
ENSMUSG00000083027.1	Gm13140	processed_pseudogene	chr4	146942476	146945825	+	3350	0.105593	0	0.0859231	0.0263988	0.0407299	0.0101758	0.0897149	0	0	0.0151548	0.228861	0.075373	0.0527963	0.0561609	0.0254529	0.0448575	0.00757739	0.152117
ENSMUSG00000083029.1	Gm13720	processed_pseudogene	chr2	85816013	85816208	-	196	0	0	0	0	0	0	0	0	0	0	0	0	0	0	0	0	0	0
ENSMUSG00000083030.1	Gm14561	processed_pseudogene	chrX	22226375	22228343	-	1969	0	0	0	0	0	0.0173128	0	0	0	0	0	0	0	0	0.00865641	0	0	0
ENSMUSG00000083031.1	Gm14910	processed_pseudogene	chrX	118231183	118232987	-	1805	0	0	0	0	0	0	0	0	0	0	0	0	0	0	0	0	0	0
ENSMUSG00000083032.1	Gm8087	processed_pseudogene	chr9	78388901	78389467	-	567	0.249549	0	0.0725227	0.155971	0.160429	0.0601216	0.0481874	0	0	0.268617	0.225363	0.445325	0.124774	0.114247	0.110276	0.0240937	0.134308	0.335344
ENSMUSG00000083033.1	Gm9083	processed_pseudogene	chrX	20239469	20240287	+	819	0.0863822	0	0.050208	0	0.0555333	0.0416226	0.0333605	0	0.0635872	0.0619884	0	0	0.0431911	0.025104	0.0485779	0.0166803	0.0627878	0
ENSMUSG00000083034.2	Olfr334-ps1	unprocessed_pseudogene	chr2	36285023	36285914	+	892	0	0	0	0.0495717	0	0	0	0	0	0	0	0	0	0.0247858	0	0	0	0
ENSMUSG00000083036.1	Gm15959	processed_pseudogene	chr19	60815449	60815816	-	368	0.384495	0.653371	0.33522	0.48063	0.74155	0.555798	0.371227	0.268299	0.566064	0.68979	0.34723	0.457427	0.518933	0.407925	0.648674	0.319763	0.627927	0.402328
ENSMUSG00000083037.1	Gm14900	processed_pseudogene	chrX	112012720	112013452	+	733	0	0	0	0	0	0	0	0	0	0	0	0	0	0	0	0	0	0
ENSMUSG00000083038.1	Gm13233	processed_pseudogene	chr4	146580629	146582312	+	1684	0	0	0.0244183	0	0.0540163	0.0404857	0	0	0.0309251	0	0	0	0	0.0122091	0.047251	0	0.0154626	0
ENSMUSG00000083039.1	Gm11606	processed_pseudogene	chr1	63357434	63358050	-	617	0.343989	0.129898	0.133291	0	0.147429	0.110499	0	0	0	0	0.10355	0.272825	0.236943	0.0666456	0.128964	0	0	0.188187
ENSMUSG00000083041.2	Gmfg-ps	processed_pseudogene	chr6	4893352	4893778	-	427	0	0.187698	0	0.103555	0.319544	0.558835	0.127973	0	0.121962	0	0.149626	0	0.0938488	0.0517774	0.439189	0.0639866	0.0609812	0.074813
ENSMUSG00000083042.1	Gm11388	unprocessed_pseudogene	chr13	33641625	33641783	+	159	0	0	0	0	0	0	0	0	0	0	0	0	0	0	0	0	0	0
ENSMUSG00000083043.1	Gm13433	processed_pseudogene	chr2	25543479	25543718	+	240	0.589559	0.333945	0.34267	0	0.568522	0.284074	0.227686	0	0.433983	0.634607	0.532419	0.701388	0.461752	0.171335	0.426298	0.113843	0.534295	0.616903
ENSMUSG00000083044.1	Gm12416	processed_pseudogene	chr4	84104895	84105902	+	1008	0	0	0	0	0	0	0	0	0	0	0	0	0	0	0	0	0	0
ENSMUSG00000083045.1	Gm16100	processed_pseudogene	chr3	135495653	135495883	+	231	0	0	0	0	0	0	0	0	0	0	0	0	0	0	0	0	0	0
ENSMUSG00000083046.1	Gm14699	processed_pseudogene	chrX	68782640	68782867	-	228	1.24118	2.10913	1.08211	0.969691	2.19429	1.49513	1.07851	0.577391	0	0.668007	0.280221	1.84576	1.67515	1.0259	1.84471	0.827951	0.334003	1.06299
ENSMUSG00000083047.1	Gm14082	processed_pseudogene	chr2	143150830	143151630	-	801	0	0	0	0	0	0	0	0.0410877	0	0	0	0	0	0	0	0.0205439	0	0
ENSMUSG00000083049.1	Gm14822	processed_pseudogene	chrX	104746482	104746772	+	291	0	0	0	0	0	0	0	0	0	0	0	0	0	0	0	0	0	0
ENSMUSG00000083050.1	Gm11242	processed_pseudogene	chr4	76692143	76694599	+	2457	0	0	0	0	0	0	0	0	0	0	0	0	0	0	0	0	0	0
ENSMUSG00000083052.1	Gm12285	processed_pseudogene	chr11	63241243	63241475	-	233	0	0	0	0	0	0.146304	0.117263	0	0	0	0	0	0	0	0.0731522	0.0586315	0	0
ENSMUSG00000083053.1	Gm15001	processed_pseudogene	chrX	138741796	138744444	-	2649	0	0	0	0	0	0	0	0	0	0	0	0	0	0	0	0	0	0
ENSMUSG00000083054.1	Gm12986	processed_pseudogene	chr4	136608840	136609806	-	967	0	0	0.0425236	0	0.376271	0.0705045	0.0282547	0.102103	0	0	0.132141	0	0	0.0212618	0.223388	0.065179	0	0.0660706
ENSMUSG00000083055.1	Gm14140	processed_pseudogene	chr2	150110582	150111576	-	995	0	0	0	0	0	0	0	0	0	0	0	0	0	0	0	0	0	0
ENSMUSG00000083057.1	Gm13356	processed_pseudogene	chr2	22762744	22763078	-	335	0	0	0	0	0	0	0	0	0	0	0	0	0	0	0	0	0	0
ENSMUSG00000083058.1	Gm14795	processed_pseudogene	chrX	88613357	88613827	+	471	0	0	0	0	0	0	0	0	0	0	0	0	0	0	0	0	0	0
ENSMUSG00000083059.3	Olfr268-ps1	unprocessed_pseudogene	chr2	111844262	111851838	-	7577	0	0	0	0.00583581	0.00600261	0.004499	0.00360595	0	0.00687316	0.00670035	0.00843214	0	0	0.0029179	0.0052508	0.00180297	0.00678675	0.00421607
ENSMUSG00000083060.1	Gm14533	unprocessed_pseudogene	chrX	26006671	26006763	+	93	0	0	0	0	0	0	0	0	0	0	0	0	0	0	0	0	0	0
ENSMUSG00000083061.1	Gm12191	processed_pseudogene	chr11	49678710	49679057	-	348	0	0	0	0	0	0	0	0	0	0	0	0	0	0	0	0	0	0
ENSMUSG00000083062.1	Gm14980	processed_pseudogene	chrX	133406375	133407110	-	736	0	0	0	0	0	0	0	0	0	0	0	0	0	0	0	0	0	0
ENSMUSG00000083063.1	Gm14882	processed_pseudogene	chrX	106755333	106755550	+	218	0	0	0	0	0	0	0	0	0	0	0	0	0	0	0	0	0	0
ENSMUSG00000083064.1	Gm7785	processed_pseudogene	chr1	91296045	91296936	+	892	0	0	0	0	0	0.0382163	0	0.0368961	0	0	0	0	0	0	0.0191081	0.018448	0	0
ENSMUSG00000083065.1	Gm13195	processed_pseudogene	chr4	134335498	134335758	-	261	0	0	0.157549	0	0	0	0	0	0	0	0	0	0	0.0787746	0	0	0	0
ENSMUSG00000083066.1	Gm12748	processed_pseudogene	chr1	63671468	63671971	+	504	0	0	0	0.087734	0	0	0	0	0	0	0	0	0	0.043867	0	0	0	0
ENSMUSG00000083067.1	Gm14751	processed_pseudogene	chrX	79008747	79008968	-	222	0	0	0	0	0	0	0	0	0	0	0	0	0	0	0	0	0	0
ENSMUSG00000083068.1	Gm11800	processed_pseudogene	chr4	8118620	8119736	+	1117	0	0	0	0	0	0.0305183	0	0	0	0	0	0	0	0	0.0152591	0	0	0
ENSMUSG00000083069.1	Gm16431	unprocessed_pseudogene	chrX	54968283	54988695	+	20413	0	0	0	0	0	0	0	0	0	0	0	0	0	0	0	0	0	0
ENSMUSG00000083070.2	Gm13350	processed_pseudogene	chr2	18249365	18249843	-	479	0	0	0	0	0	0	0	0	0	0	0	0	0	0	0	0	0	0
ENSMUSG00000083072.2	Gm13668	processed_pseudogene	chr2	73959669	73960669	-	1001	0	0	0.123238	0.0441737	0.0908726	0.13622	0.0818849	0	0	0	0	0	0	0.0837058	0.113546	0.0409425	0	0
ENSMUSG00000083073.1	Gm11845	processed_pseudogene	chr4	15154392	15154718	+	327	0	0	0	0	0	0	0	0	0	0	0	0	0	0	0	0	0	0
ENSMUSG00000083074.1	Gm14670	processed_pseudogene	chrX	65086838	65087174	+	337	0	0	0	0	0	0	0	0	0	0	0	0	0	0	0	0	0	0
ENSMUSG00000083075.1	Gm11980	processed_pseudogene	chr11	6685824	6686809	+	986	0	0	0	0	0.18451	0.034573	0.0554204	0	0	0	0	0	0	0	0.109542	0.0277102	0	0
ENSMUSG00000083076.1	Gm11408	processed_pseudogene	chr4	80003396	80003914	-	519	0.408942	0.308851	0.39615	0.255595	0	0.197046	0.157932	0.253652	0.501714	0	0	0.324341	0.358897	0.325872	0.0985229	0.205792	0.250857	0.162171
ENSMUSG00000083077.1	Gm14126	processed_pseudogene	chr2	150378878	150379272	-	395	0	0.202903	1.14512	1.23138	1.03629	1.38082	0.691703	0.583238	0.131843	0	0.161748	0	0.101452	1.18825	1.20856	0.637471	0.0659214	0.0808738
ENSMUSG00000083078.1	Gm13172	processed_pseudogene	chr4	152677748	152678003	-	256	0	0	0	0	0.177663	0	0	0	0	0	0	0	0	0	0.0888315	0	0	0
ENSMUSG00000083079.4	Amy2b	unprocessed_pseudogene	chr3	113147656	113156727	-	9072	0	0	0	0	0	0	0	0	0	0	0	0	0	0	0	0	0	0
ENSMUSG00000083080.1	Gm11484	processed_pseudogene	chr4	66353849	66354186	+	338	0	0	0	0	0.134561	0	0.0808351	0	0	0	0	0	0	0	0.0672807	0.0404176	0	0
ENSMUSG00000083081.1	Gm13223	processed_pseudogene	chr4	145455633	145456379	+	747	0.0947082	0.429167	0.220189	0.29597	0.243543	0.0912689	0.109728	0.0881159	0	0.135926	0.171058	0.112673	0.261937	0.25808	0.167406	0.098922	0.0679632	0.141866
ENSMUSG00000083083.1	Gm15382	processed_pseudogene	chr15	91822687	91823223	+	537	0	0	0	0	0	0.0634803	0	0	0	0	0	0	0	0	0.0317402	0	0	0
ENSMUSG00000083084.1	Gm14667	processed_pseudogene	chrX	64842692	64844041	-	1350	0	0	0	0	0	0	0	0	0	0	0	0	0	0	0	0	0	0
ENSMUSG00000083085.2	Gm12765	unprocessed_pseudogene	chr7	33937261	33938237	+	977	0	0.0820336	0	0	0.0465525	0	0	0	0	0	0	0	0.0410168	0	0.0232762	0	0	0
ENSMUSG00000083086.1	Gm15531	processed_pseudogene	chr6	97890288	97890539	-	252	0	0	0.326352	0	0	0	0.216843	0	0	0	0	0	0	0.163176	0	0.108422	0	0
ENSMUSG00000083087.1	Gm11249	processed_pseudogene	chr4	67930881	67931739	+	859	0	0	0	0	0	0.0396844	0	0	0	0	0	0	0	0	0.0198422	0	0	0
ENSMUSG00000083088.1	Gm14153	processed_pseudogene	chr2	151797107	151798245	-	1139	0	0	0	0	0.0399313	0	0	0	0	0	0	0	0	0	0.0199656	0	0	0
ENSMUSG00000083089.1	Gm4760	processed_pseudogene	chrX	143183508	143184537	-	1030	0	0	0	0	0	0	0	0	0	0	0	0	0	0	0	0	0	0
ENSMUSG00000083090.1	Gm11736	processed_pseudogene	chr11	113756702	113757206	+	505	0	0	0	0	0.180126	0	0	0	0	0	0	0	0	0	0.0900629	0	0	0
ENSMUSG00000083091.1	Gm12438	processed_pseudogene	chr4	48745515	48745850	-	336	0	0	0	0	0	0	0	0	0	0	0	0	0	0	0	0	0	0
ENSMUSG00000083093.2	Gm15385	unprocessed_pseudogene	chrX	75459963	75485753	+	25791	0.0493756	0.0528284	0.0223212	0.0274315	0.033506	0.0264348	0.01695	0.016589	0.02625	0.0196846	0.0297268	0.0228438	0.051102	0.0248763	0.0299704	0.0167695	0.0229673	0.0262853
ENSMUSG00000083094.2	Gm4908	processed_pseudogene	chrX	47471808	47472812	+	1005	0	0	0	0	0	0	0	0	0	0	0	0	0	0	0	0	0	0
ENSMUSG00000083096.2	Gm11356	processed_pseudogene	chr13	27306712	27306903	+	192	0	0	0	0	0	0	0	0	0	0	0	0	0	0	0	0	0	0
ENSMUSG00000083097.3	Gm14494	processed_pseudogene	chr2	153826171	153826605	+	435	0	0	0	0	0	0	0	0	0	0	0	0	0	0	0	0	0	0
ENSMUSG00000083098.1	Gm14578	processed_pseudogene	chrX	42888730	42889120	-	391	0	0	0	0	0	0	0	0	0	0	0	0	0	0	0	0	0	0
ENSMUSG00000083099.1	Gm4732	unprocessed_pseudogene	chrX	24242173	24264917	-	22745	0.00311044	0	0	0	0.00599891	0	0	0	0.00228964	0	0.00280898	0	0.00155522	0	0.00299946	0	0.00114482	0.00140449
ENSMUSG00000083100.1	Gm6044	processed_pseudogene	chr5	64320256	64320754	+	499	0	0	0	0	0	0	0	0	0	0	0	0	0	0	0	0	0	0
ENSMUSG00000083101.1	Gm13430	processed_pseudogene	chr2	36389132	36389419	+	288	0	0	0	0	0	0	0	0	0	0	0	0	0	0	0	0	0	0
ENSMUSG00000083103.1	Gm6429	processed_pseudogene	chrX	112822222	112822696	-	475	0	0	0	0	0	0	0	0	0	0	0	0	0	0	0	0	0	0
ENSMUSG00000083104.1	Gm12917	processed_pseudogene	chr4	124718999	124719637	+	639	0	0	0	0	0	0	0	0	0	0	0	0	0	0	0	0	0	0
ENSMUSG00000083105.1	Gm12393	processed_pseudogene	chr4	19259096	19259943	+	848	0	0	0	0	0	0	0	0	0	0	0	0	0	0	0	0	0	0
ENSMUSG00000083106.1	Gm15309	processed_pseudogene	chr8	21454424	21454663	+	240	0	0	0	0	0	0	0	0	0	0	0	0	0	0	0	0	0	0
ENSMUSG00000083107.1	Gm5303	processed_pseudogene	chr6	28361914	28363165	-	1252	0	0	0	0	0	0	0	0	0	0	0	0	0	0	0	0	0	0
ENSMUSG00000083109.3	Gm12876	unprocessed_pseudogene	chr4	122660923	122677278	-	16356	0	0	0	0.00270347	0	0	0	0	0	0	0	0	0	0.00135173	0	0	0	0
ENSMUSG00000083110.1	Gm14073	processed_pseudogene	chr2	140110022	140110402	-	381	0	0	0	0	0.119375	0.178945	0.071712	0	0	0	0	0	0	0	0.14916	0.035856	0	0
ENSMUSG00000083111.1	Gm14421	unprocessed_pseudogene	chr2	177053516	177056838	-	3323	0.425802	0.337664	0.284613	0.279439	0.396922	0.430856	0.106888	0.0594245	0.188064	0.137501	0.615254	0.405256	0.381733	0.282026	0.413889	0.0831564	0.162782	0.510255
ENSMUSG00000083112.1	Gm14620	processed_pseudogene	chrX	50542402	50542784	-	383	0	0	0.107364	0.115451	0	0.35602	0.0713375	0.17186	0.135974	0.397665	0	0.219756	0	0.111408	0.17801	0.121599	0.266819	0.109878
ENSMUSG00000083113.1	Rpl10-ps4	processed_pseudogene	chrX	82400724	82401009	-	286	0	0	0	0	0	0	0	0	0	0	0	0	0	0	0	0	0	0
ENSMUSG00000083114.1	Gm14790	processed_pseudogene	chrX	93981069	93982469	-	1401	0.353483	0.343241	0.440261	0.410302	0.746667	0.681292	0.312032	0.352369	0.892127	0.833459	0.820861	0.420532	0.348362	0.425281	0.713979	0.3322	0.862793	0.620696
ENSMUSG00000083115.1	Gm13386	processed_pseudogene	chr2	28807708	28807831	-	124	0	0	0	0	0	0	0.220341	0	0	0	0	0	0	0	0	0.11017	0	0
ENSMUSG00000083116.1	Gm13410	processed_pseudogene	chr2	24178834	24180317	+	1484	0	0	0	0	0	0	0	0	0	0	0	0	0	0	0	0	0	0
ENSMUSG00000083117.1	Gm15171	processed_pseudogene	chrX	157663598	157663931	+	334	0	0	0	0	0	0	0	0	0	0	0	0	0	0	0	0	0	0
ENSMUSG00000083118.1	Gm11609	processed_pseudogene	chr1	60792490	60793832	+	1343	0	0	0	0	0	0	0	0	0	0	0	0	0	0	0	0	0	0
ENSMUSG00000083119.1	Gm14724	processed_pseudogene	chrX	70539310	70539846	-	537	0	0	0	0	0	0	0	0	0	0	0	0	0	0	0	0	0	0
ENSMUSG00000083120.3	Gm15854	unprocessed_pseudogene	chr6	129972380	129992844	-	20465	0.00345698	0	0.0020093	0	0	0	0	0	0	0	0	0	0.00172849	0.00100465	0	0	0	0
ENSMUSG00000083121.3	Gm6341	processed_pseudogene	chr7	101154645	101155055	-	411	0.86067	0.975023	0.200099	0.322759	0.553306	0.248824	0	0.240228	0.253421	0.494098	0.466353	0.819139	0.917846	0.261429	0.401065	0.120114	0.373759	0.642746
ENSMUSG00000083122.1	Gm15578	unprocessed_pseudogene	chr3	156816037	156816511	+	475	0	0	0	0	0	0	0	0	0	0	0	0	0	0	0	0	0	0
ENSMUSG00000083123.1	Fthl17-ps2	unprocessed_pseudogene	chrX	9080044	9080571	+	528	0	0	0	0	0	0	0	0	0	0	0	0	0	0	0	0	0	0
ENSMUSG00000083124.1	Vmn1r-ps126	unprocessed_pseudogene	chr13	23056683	23057608	+	926	0	0	0	0	0	0.0368131	0	0	0	0	0	0	0	0	0.0184066	0	0	0
ENSMUSG00000083126.1	Gm14109	processed_pseudogene	chr2	147402954	147403262	-	309	0	0	0	0	0	0.11032	0	0	0	0	0	0	0	0	0.0551601	0	0	0
ENSMUSG00000083127.1	Gm15189	processed_pseudogene	chrX	159105915	159108491	+	2577	0	0	0	0.0171587	0.0176491	0.0132281	0.0106024	0	0	0	0	0	0	0.00857934	0.0154386	0.00530118	0	0
ENSMUSG00000083128.1	Gm12723	processed_pseudogene	chr4	105511232	105511682	+	451	0	0	0	0	0	0	0	0	0	0	0	0	0	0	0	0	0	0
ENSMUSG00000083129.1	Gm12210	processed_pseudogene	chr11	52487158	52487310	-	153	0	0.523836	0.26876	0	0.297266	0	0.357154	0.215106	0	0	0	0	0.261918	0.13438	0.148633	0.28613	0	0
ENSMUSG00000083130.1	Gm14560	processed_pseudogene	chrX	36212660	36213034	-	375	0	0	0.109654	0	0.121285	0.0909038	0.145719	0.175527	0	0.135383	0	0	0	0.0548271	0.106094	0.160623	0.0676914	0
ENSMUSG00000083135.1	Gm11504	processed_pseudogene	chr11	87931987	87932159	+	173	0	0	0	0	0	0	0	0	0	0	0	0	0	0	0	0	0	0
ENSMUSG00000083136.1	Gm15170	processed_pseudogene	chrX	158174826	158177487	+	2662	0	0	0	0	0	0	0	0	0	0	0	0	0	0	0	0	0	0
ENSMUSG00000083137.1	Gm11792	processed_pseudogene	chr11	121092392	121092559	-	168	0	0	0	0	0.812174	0.608731	0	0	0	0	0	0	0	0	0.710453	0	0	0
ENSMUSG00000083138.3	Cyp4a29	protein_coding	chr4	115242084	115254557	+	12474	0	0	0	0	0.00364612	0	0	0.00263839	0	0	0	0.00674736	0	0	0.00182306	0.0013192	0	0.00337368
ENSMUSG00000083139.1	Gm12418	processed_pseudogene	chr4	84915896	84916837	+	942	0	0	0	0	0	0	0	0	0	0	0	0	0	0	0	0	0	0
ENSMUSG00000083140.1	Gm5073	processed_pseudogene	chrX	17626257	17627076	+	820	0	0	0	0	0	0	0	0	0	0	0	0	0	0	0	0	0	0
ENSMUSG00000083141.1	Gm15752	processed_pseudogene	chr16	29283966	29284359	-	394	0	0	0	0	0	0	0	0	0	0	0	0	0	0	0	0	0	0
ENSMUSG00000083142.1	Gm12288	processed_pseudogene	chr11	63817019	63818300	-	1282	0	0	0	0	0	0	0	0	0	0	0	0	0	0	0	0	0	0
ENSMUSG00000083143.2	Gm13424	processed_pseudogene	chr2	31660470	31661427	+	958	0	0	0	0	0	0.213501	0	0	0	0	0	0	0	0	0.10675	0	0	0
ENSMUSG00000083144.1	Gm14334	processed_pseudogene	chrX	3328043	3328735	+	693	0	0	0	0	0	0	0	0	0	0	0	0	0	0	0	0	0	0
ENSMUSG00000083145.1	Gm12579	processed_pseudogene	chr4	58611058	58611840	+	783	0	0	0	0	0	0	0	0	0	0	0	0	0	0	0	0	0	0
ENSMUSG00000083147.2	Olfr1103-ps1	unprocessed_pseudogene	chr2	87009938	87010874	-	937	0	0	0	0	0	0	0	0	0	0	0	0	0	0	0	0	0	0
ENSMUSG00000083149.2	Gm11380	processed_pseudogene	chr13	31884225	31885224	+	1000	0	0	0	0.0884358	0.227409	0.136356	0	0.0987339	0.0520779	0	0	0	0	0.0442179	0.181882	0.0493669	0.026039	0
ENSMUSG00000083150.1	Gm11852	processed_pseudogene	chr4	18193531	18193752	+	222	0	0.361022	0	0	0	0	0	0	0	0	0	0	0.180511	0	0	0	0	0
ENSMUSG00000083151.1	Gm4913	processed_pseudogene	chrX	119966284	119967573	+	1290	0	0	0	0	0	0.0264255	0	0	0	0	0	0	0	0	0.0132128	0	0	0
ENSMUSG00000083152.1	Apc-ps1	transcribed_processed_pseudogene	chr5	76196625	76197094	+	470	0	0	0	0	0	0	0	0	0	0	0	0	0	0	0	0	0	0
ENSMUSG00000083153.1	Gm12459	processed_pseudogene	chr4	49746731	49747246	-	516	0	0	0	0	0	0	0	0	0	0	0	0	0	0	0	0	0	0
ENSMUSG00000083154.1	Gm11892	processed_pseudogene	chr4	24238100	24239301	+	1202	0	0	0	0.036787	0.0378384	0	0	0	0	0.0422367	0.0531533	0	0	0.0183935	0.0189192	0	0.0211184	0.0265767
ENSMUSG00000083155.1	Gm11866	processed_pseudogene	chr11	121415092	121415426	-	335	0	0	0	0	0.135766	0	0	0	0	0	0	0	0	0	0.0678832	0	0	0
ENSMUSG00000083156.1	Gm12201	processed_pseudogene	chr11	51106631	51107869	+	1239	0	0.0646867	0	0.0356884	0	0.0275133	0.0220519	0	0	0	0	0	0.0323434	0.0178442	0.0137566	0.0110259	0	0
ENSMUSG00000083157.1	Gm13511	processed_pseudogene	chr2	39216932	39217294	-	363	0	0	0	0	0	0	0	0	0	0	0	0	0	0	0	0	0	0
ENSMUSG00000083158.1	Gm14655	processed_pseudogene	chrX	61620150	61620727	+	578	0	0	0	0	0	0	0	0	0	0	0	0	0	0	0	0	0	0
ENSMUSG00000083159.1	Gm12180	processed_pseudogene	chr11	48568355	48569015	+	661	0	0	0	0	0	0	0	0.0497901	0	0	0	0	0	0	0	0.0248951	0	0
ENSMUSG00000083160.1	Gm15967	processed_pseudogene	chr19	7695899	7697014	-	1116	0	0	0	0	0	0	0	0	0	0	0	0	0	0	0	0	0	0
ENSMUSG00000083161.2	Gm11427	transcribed_unprocessed_pseudogene	chr11	83224454	83260960	+	36507	0.0019379	0.00878153	0.0135164	0.00847852	0.0286542	0.0429532	0.0134714	0.0108181	0.0114122	0.0111252	0.00875042	0.00230549	0.00535972	0.0109975	0.0358037	0.0121447	0.0112687	0.00552795
ENSMUSG00000083162.1	Gm4917	processed_pseudogene	chrX	136338065	136338714	+	650	0	0	0	0.0680276	0	0	0	0	0	0	0	0	0	0.0340138	0	0	0	0
ENSMUSG00000083163.1	Gm11429	unprocessed_pseudogene	chr11	83701291	83701434	+	144	0	0	0	0	0	0	0	0	0	0	0	0	0	0	0	0	0	0
ENSMUSG00000083165.1	Gm11344	processed_pseudogene	chr13	24410106	24410440	-	335	0	0	0	0	0	0	0	0	0	0	0	0	0	0	0	0	0	0
ENSMUSG00000083166.1	Gm8648	processed_pseudogene	chrX	157667565	157667785	-	221	0	0	0	0	0	0	0	0	0	0	0	0	0	0	0	0	0	0
ENSMUSG00000083167.1	Vmn1r-ps97	unprocessed_pseudogene	chr13	22136424	22137026	-	603	0	0	0.340965	0.29332	0.301703	0.226129	0.0906212	0.0545792	0	0	0	0	0	0.317142	0.263916	0.0726002	0	0
ENSMUSG00000083168.1	Gm14201	processed_pseudogene	chr2	158402727	158403015	-	289	0.244799	0.277325	0	0	0.157376	0.117955	0	0	0	0	0	0	0.261062	0	0.137666	0	0	0
ENSMUSG00000083169.1	Gm6580	processed_pseudogene	chr14	46027428	46028784	+	1357	0	0	0	0	0	0	0	0	0	0	0	0	0	0	0	0	0	0
ENSMUSG00000083170.1	Gm14405	unprocessed_pseudogene	chr2	176851851	176855548	-	3698	0.0573935	0.0650191	0.111196	0.0358718	0.036897	0.0276546	0.0295536	0.00889975	0.0704136	0.0274573	0.034554	0.06828	0.0612063	0.073534	0.0322758	0.0192267	0.0489355	0.051417
ENSMUSG00000083171.1	Gm12321	processed_pseudogene	chr11	71057166	71057969	-	804	0	0	0	0	0.169708	0.254395	0.135932	0.0409344	0	0.0631449	0	0	0	0	0.212052	0.0884331	0.0315725	0
ENSMUSG00000083172.1	Gm13409	unprocessed_pseudogene	chr2	24261830	24266338	-	4509	0	0	0	0	0	0	0	0	0	0	0	0	0	0	0	0	0	0
ENSMUSG00000083173.1	Gm13064	processed_pseudogene	chr4	149814666	149815222	-	557	0	0	0	0	0	0.306005	0	0	0	0	0	0	0	0	0.153002	0	0	0
ENSMUSG00000083174.1	Gm7190	processed_pseudogene	chrX	40007137	40008588	-	1452	0	0	0	0	0	0.117386	0	0.0226662	0	0	0	0	0	0	0.0586931	0.0113331	0	0
ENSMUSG00000083175.1	Gm12206	processed_pseudogene	chr11	52188953	52189553	+	601	0	0	0	0	0.151354	0.0567204	0.0454614	0	0	0	0	0	0	0	0.104037	0.0227307	0	0
ENSMUSG00000083176.1	D11Bhm181e	processed_pseudogene	chr11	78561319	78561600	-	282	0	0	0	0.470403	0.161283	0.967062	0.193775	0.233413	0	0	0	0	0	0.235202	0.564172	0.213594	0	0
ENSMUSG00000083177.1	Gm7820	processed_pseudogene	chrX	132888108	132889159	-	1052	0	0	0	0	0	0	0	0	0	0	0	0	0	0	0	0	0	0
ENSMUSG00000083178.1	Gm12187	unprocessed_pseudogene	chr11	49069696	49071070	-	1375	0	0	0	0	0.297699	0.446255	0.0596122	0.047871	0	0	0	0	0	0	0.371977	0.0537416	0	0
ENSMUSG00000083179.3	Gm12693	processed_pseudogene	chr4	94935621	94936103	+	483	0.439423	0.165936	1.02162	0.457742	0.659156	0.211733	0.282839	0.340697	0.323465	0.105111	0.264556	0.348516	0.302679	0.739683	0.435444	0.311768	0.214288	0.306536
ENSMUSG00000083180.1	Gm15007	processed_pseudogene	chrX	139201342	139202051	-	710	0	0	0	0	0	0	0	0	0	0	0	0	0	0	0	0	0	0
ENSMUSG00000083181.1	Gm13903	unprocessed_pseudogene	chr2	107123768	107123960	-	193	0	0	0	0	0	0	0	0	0	0	0	0	0	0	0	0	0	0
ENSMUSG00000083182.1	Gm13828	processed_pseudogene	chr5	115198343	115198705	+	363	0.194895	0.22079	0	0	0	0.0939089	0.075268	0	0	0.139858	0	0	0.207843	0	0.0469545	0.037634	0.0699291	0
ENSMUSG00000083183.1	Gm15575	processed_pseudogene	chr16	38748729	38750309	-	1581	0.0447483	0.0506938	0.0260091	0	0.0287677	0	0.0345633	0	0	0.0642233	0.161645	0	0.047721	0.0130045	0.0143839	0.0172816	0.0321117	0.0808227
ENSMUSG00000083185.2	Olfr1146-ps1	unprocessed_pseudogene	chr2	87816534	87817476	+	943	0	0	0	0	0	0	0	0	0	0	0	0	0	0	0	0	0	0
ENSMUSG00000083186.1	Gm11805	processed_pseudogene	chr4	3720427	3721026	-	600	0.235823	0.267156	0	0.147393	0	0.0568149	0	0	0.0867966	0	0.319452	0.140278	0.25149	0.0736965	0.0284074	0	0.0433983	0.229865
ENSMUSG00000083188.2	Olfr404-ps1	polymorphic_pseudogene	chr11	74239566	74240537	+	972	0	0	0	0	0	0	0	0	0	0	0	0	0	0	0	0	0	0
ENSMUSG00000083190.1	Cyp4a30-ps	unprocessed_pseudogene	chr4	115343788	115363115	+	19328	0.0146414	0.00829334	0.0063825	0.0114388	0.00705946	0.00529112	0.00565444	0.0102167	0	0.00788005	0.00661117	0.0130639	0.0114673	0.00891066	0.00617529	0.00793555	0.00394002	0.00983755
ENSMUSG00000083191.1	Gm15571	processed_pseudogene	chr12	69141430	69142066	-	637	0	0	0	0	0.0713999	0.0535148	0	0.103332	0	0	0.100299	0.13213	0	0	0.0624574	0.0516661	0	0.116214
ENSMUSG00000083193.1	4930595D18Rik	protein_coding	chr12	111159850	111184491	-	24642	0.726362	0.585441	0.372122	0.303256	0.455888	0.473112	0.166315	0.190987	0.519892	0.467675	0.928201	1.02126	0.655901	0.337689	0.4645	0.178651	0.493784	0.974729
ENSMUSG00000083195.1	Gm13567	processed_pseudogene	chr2	60596048	60596294	-	247	0	0	0	0	0	0	0	0	0	0	0	0	0	0	0	0	0	0
ENSMUSG00000083196.1	Gm15272	processed_pseudogene	chr10	24514279	24514511	-	233	0	0	0	0	0	0	0	0	0	0	0	0	0	0	0	0	0	0
ENSMUSG00000083197.1	Gm13581	processed_pseudogene	chr2	61224792	61225082	+	291	0	0	0	0	0	0	0	0	0	0	0	0	0	0	0	0	0	0
ENSMUSG00000083199.1	Gm9432	processed_pseudogene	chrX	12619474	12620232	-	759	0.372843	0.316786	0.162531	0.0582581	0.599232	0.269478	0.143991	0.130084	0.0686139	0.0668887	0.084177	0.110891	0.344815	0.110395	0.434355	0.137038	0.0677513	0.0975341
ENSMUSG00000083200.1	Gm15066	processed_pseudogene	chrX	144285726	144288333	-	2608	0.0542539	0.0614623	0.078835	0.101728	0.139515	0.156851	0.062858	0.0126194	0.13978	0.0389329	0.0244978	0.0645449	0.0578581	0.0902817	0.148183	0.0377387	0.0893563	0.0445213
ENSMUSG00000083201.1	Gm12080	processed_pseudogene	chr11	28046035	28049117	+	3083	0	0	0	0	0	0	0	0	0	0	0	0	0	0	0	0	0	0
ENSMUSG00000083202.1	Gm12388	processed_pseudogene	chr4	40069101	40070987	+	1887	0	0	0	0	0	0.0541954	0	0	0	0	0	0	0	0	0.0270977	0	0	0
ENSMUSG00000083203.1	Gm11421	processed_pseudogene	chr11	82725143	82725436	+	294	0.481272	0.817825	0.419595	0.752005	0.3094	0.92759	0.185866	0.223886	0	0.345364	0.217314	0.572561	0.649549	0.5858	0.618495	0.204876	0.172682	0.394938
ENSMUSG00000083204.1	Gm13788	processed_pseudogene	chr2	94590821	94591421	-	601	0	0	0	0	0	0	0	0	0	0	0	0	0	0	0	0	0	0
ENSMUSG00000083205.1	Gm7821	processed_pseudogene	chrX	133030204	133030991	-	788	0	0	0	0	0	0	0	0	0	0	0	0	0	0	0	0	0	0
ENSMUSG00000083206.1	Gm11338	unprocessed_pseudogene	chr13	23728548	23730106	+	1559	0	0	0.105504	0.056726	0.466779	0.284257	0.035051	0.0211105	0	0	0	0	0	0.0811152	0.375518	0.0280808	0	0
ENSMUSG00000083207.1	Gm14780	processed_pseudogene	chrX	93527573	93530309	+	2737	3.36029	3.07469	1.54746	0.985492	0.847486	1.17076	0.229599	0.456934	1.63635	1.22423	3.17467	2.82913	3.21749	1.26648	1.00912	0.343267	1.43029	3.0019
ENSMUSG00000083208.1	Gm11522	processed_pseudogene	chr11	95462546	95462721	-	176	2.00986	0.91076	0.934553	0.251238	0.775257	1.16212	0.31048	0	0.591795	1.15383	3.63013	0.956438	1.46031	0.592896	0.96869	0.15524	0.872812	2.29328
ENSMUSG00000083209.1	Gm11969	processed_pseudogene	chr11	6182679	6183034	-	356	0	0	0	0	0	0	0	0	0	0	0	0	0	0	0	0	0	0
ENSMUSG00000083210.1	Gm14869	processed_pseudogene	chrX	109120801	109121684	-	884	0	0.0906639	0.0465162	0.0500203	0	0.0385621	0	0	0.176735	0	0	0	0.0453319	0.0482682	0.0192811	0	0.0883675	0
ENSMUSG00000083211.1	Gm13737	processed_pseudogene	chr2	87323765	87323996	-	232	0	0	0	0	0	0	0	0	0	0	0	0	0	0	0	0	0	0
ENSMUSG00000083212.3	Gm12274	processed_pseudogene	chr11	61973966	61974350	-	385	0	0	0	0.114852	0	0.265628	0	0.0854839	0	0	0.165949	0	0	0.0574259	0.132814	0.0427419	0	0.0829744
ENSMUSG00000083213.2	Gm14875	processed_pseudogene	chrX	103680577	103680895	+	319	0	0	0	0	0	0	0	0	0	0	0	0	0	0	0	0	0	0
ENSMUSG00000083214.1	Gm11912	processed_pseudogene	chr4	28592576	28592839	+	264	0	0	0	0	0	0	0	0	0	0	0	0	0	0	0	0	0	0
ENSMUSG00000083215.3	Rbmx2-ps	processed_pseudogene	chr2	142576928	142577857	+	930	0	0	0	0	0	0	0	0	0	0	0	0	0	0	0	0	0	0
ENSMUSG00000083216.2	Hbb-bh3	unprocessed_pseudogene	chr7	103832628	103833723	-	1096	0	0	0	0	0	0	0	0	0	0	0	0	0	0	0	0	0	0
ENSMUSG00000083218.2	Gm16425	processed_pseudogene	chr8	19535454	19538583	+	3130	0.0452058	0	0	0.0141271	0.0145309	0.0217821	0	0.0105148	0	0.01622	0	0	0.0226029	0.00706356	0.0181565	0.00525739	0.00810999	0
ENSMUSG00000083219.1	Gm11410	processed_pseudogene	chr4	80003989	80005131	+	1143	0	0	0	0	0.0397916	0	0	0	0	0	0	0	0	0	0.0198958	0	0	0
ENSMUSG00000083220.1	Gm12919	processed_pseudogene	chr4	10853843	10855436	+	1594	0	0	0.025797	0	0.0285331	0.0427716	0.0171407	0	0	0	0	0	0	0.0128985	0.0356523	0.00857035	0	0
ENSMUSG00000083221.1	Gm14528	processed_pseudogene	chr6	30719873	30720103	+	231	0	0	0	0	0	0	0	0	0	0	0	0	0	0	0	0	0	0
ENSMUSG00000083222.1	Gm12427	unprocessed_pseudogene	chr3	98818082	98820019	-	1938	0	0	0	0	0.0234684	0	0	0	0	0	0	0	0	0	0.0117342	0	0	0
ENSMUSG00000083223.1	Gm15016	processed_pseudogene	chrX	135988547	135989266	+	720	0	0	0	0	0	0	0.0379476	0	0	0	0	0	0	0	0	0.0189738	0	0
ENSMUSG00000083224.1	Gm11255	processed_pseudogene	chr4	75324501	75325680	+	1180	0	0	0	0	0	0	0	0	0	0	0	0	0	0	0	0	0	0
ENSMUSG00000083225.1	Gm15215	processed_pseudogene	chrX	163208312	163208800	-	489	0	0	0	0	0	0.0697115	0	0	0	0	0	0	0	0	0.0348558	0	0	0
ENSMUSG00000083226.2	Gm7831	processed_pseudogene	chr16	90915180	90915726	+	547	0	0	0	0	0.0831476	0	0.0499493	0	0	0.0928127	0	0	0	0	0.0415738	0.0249747	0.0464063	0
ENSMUSG00000083227.1	Gm11546	unprocessed_pseudogene	chr11	94797049	94797777	-	729	0	0	0	0	0	0.0467612	0	0	0	0	0	0	0	0	0.0233806	0	0	0
ENSMUSG00000083228.1	Gm11779	processed_pseudogene	chr4	4978507	4978874	-	368	0	0	0	0	0	0	0	0	0	0	0	0	0	0	0	0	0	0
ENSMUSG00000083229.1	Gm11862	processed_pseudogene	chr4	16714944	16715602	+	659	0	0	0	0	0	0	0	0	0	0	0	0	0	0	0	0	0	0
ENSMUSG00000083230.1	Gm14158	processed_pseudogene	chr2	152457771	152458078	+	308	0	0	0	0.143565	0.443004	0.553392	0.0887087	0.320564	0.338168	0.329666	0	0	0	0.0717823	0.498198	0.204637	0.333917	0
ENSMUSG00000083231.1	Gm15096	processed_pseudogene	chrX	149008973	149009850	+	878	0	0	0	0	0	0	0	0	0	0	0	0	0	0	0	0	0	0
ENSMUSG00000083232.1	Gm11796	processed_pseudogene	chr4	5854516	5855487	-	972	0	0	0	0	0	0	0	0	0	0	0	0	0	0	0	0	0	0
ENSMUSG00000083233.1	Gm13406	processed_pseudogene	chr2	34436327	34436582	-	256	0	0	0.160626	0.345452	0.355326	0.13316	0.106728	0.385679	0.406859	0.396629	0.748715	0	0	0.253039	0.244243	0.246203	0.401744	0.374357
ENSMUSG00000083234.1	Gm12262	processed_pseudogene	chr11	59481973	59482277	+	305	0	0.262777	0.674104	0.43493	1.19296	0.782369	0.179162	0.323718	0.853737	0.166454	0.837906	0.551912	0.131388	0.554517	0.987666	0.25144	0.510095	0.694909
ENSMUSG00000083235.1	Gm13246	processed_pseudogene	chr4	145844404	145844718	-	315	0.898375	1.52661	3.13298	0.98262	1.15509	0.97397	0.433687	0.731362	0.661307	0.64468	2.43392	0.801586	1.21249	2.0578	1.06453	0.582524	0.652993	1.61775
ENSMUSG00000083236.1	Gm7222	processed_pseudogene	chrX	134828140	134829045	-	906	0	0	0	0	0	0.0376258	0	0	0	0	0	0	0	0	0.0188129	0	0	0
ENSMUSG00000083237.1	Gm11698	processed_pseudogene	chr11	114908731	114909185	+	455	0	0	0	0	0	0	0.060049	0	0	0	0	0	0	0	0	0.0300245	0	0
ENSMUSG00000083238.1	Hspe1-ps4	processed_pseudogene	chr4	139150197	139150805	+	609	0	0.131604	0.0675211	0	0.0746827	0.167926	0	0.108083	0.256542	0.416819	0.20982	0	0.065802	0.0337605	0.121304	0.0540415	0.33668	0.10491
ENSMUSG00000083239.1	Mup-ps1	unprocessed_pseudogene	chr4	60085840	60088577	+	2738	0	0	0	0	0	0	0	0	0	0	0	0	0	0	0	0	0	0
ENSMUSG00000083240.3	Gm13453	processed_pseudogene	chr2	40127504	40127860	-	357	0	0	0	0	0	0	0	0	0.145877	0	0	0	0	0	0	0	0.0729383	0
ENSMUSG00000083241.1	Gm13259	processed_pseudogene	chr4	133280857	133281312	-	456	0	0	0.0901762	0.0969691	0.598444	0.224269	0.119835	0.0721739	0.114206	0	0.14011	0	0	0.0935727	0.411357	0.0960042	0.057103	0.0700552
ENSMUSG00000083242.1	Gm15659	processed_pseudogene	chr1	66033085	66033425	+	341	0	0	0	0	0	0	0	0	0	0.148881	0	0	0	0	0	0	0.0744407	0
ENSMUSG00000083243.1	Gm14668	processed_pseudogene	chrX	65936349	65938476	+	2128	0	0	0	0	0	0.0160192	0	0	0	0	0.0300236	0	0	0	0.00800962	0	0	0.0150118
ENSMUSG00000083244.1	Gm15180	processed_pseudogene	chr1	75568083	75568574	+	492	0	0	0	0	0.0924426	0.138573	0	0	0	0	0	0	0	0	0.115508	0	0	0
ENSMUSG00000083245.1	Gm11185	processed_pseudogene	chr4	83193988	83194994	+	1007	0.210766	0.159179	0.081669	0.219553	0.270994	0.0677039	0	0.065365	0	0	0.0634462	0.167163	0.184973	0.150611	0.169349	0.0326825	0	0.115305
ENSMUSG00000083246.1	Gm11839	processed_pseudogene	chr4	12114284	12116236	+	1953	0	0.0410378	0.0421099	0.045282	0.0232881	0.0698186	0.0139899	0	0	0	0	0	0.0205189	0.043696	0.0465534	0.00699495	0	0
ENSMUSG00000083248.1	Gm6574	processed_pseudogene	chr7	104528734	104529095	-	362	0	0	0	0	0.12564	0	0	0	0	0	0	0	0	0	0.0628201	0	0	0
ENSMUSG00000083249.1	Gm14623	unprocessed_pseudogene	chrX	55862223	55876613	+	14391	0	0	0	0	0.00316043	0	0	0	0	0	0	0	0	0	0.00158021	0	0	0
ENSMUSG00000083250.1	Gm5403	processed_pseudogene	chrX	128058531	128061325	-	2795	0	0	0	0	0	0	0	0	0	0	0	0	0	0	0	0	0	0
ENSMUSG00000083251.1	Gm15300	unprocessed_pseudogene	chr8	21309162	21309942	+	781	0	0.102621	0	0	0	0	0	0	0	0	0	0	0.0513104	0	0	0	0	0
ENSMUSG00000083252.1	Gm13210	processed_pseudogene	chr2	7631076	7631348	+	273	0	0	0	0	0	0	0	0	0	0	0	0	0	0	0	0	0	0
ENSMUSG00000083253.1	Gm7108	processed_pseudogene	chrX	89802319	89806126	-	3808	0	0	0	0	0	0	0	0	0	0	0	0	0	0	0	0	0	0
ENSMUSG00000083254.1	Gm15116	processed_pseudogene	chr7	103147998	103148660	-	663	0	0	0	0	0	0	0	0	0	0	0	0	0	0	0	0	0	0
ENSMUSG00000083255.1	Gm12738	processed_pseudogene	chr4	108450807	108451342	-	536	0	0	0	0	0.084854	0.190796	0.0509744	0	0	0	0	0	0	0	0.137825	0.0254872	0	0
ENSMUSG00000083256.1	Kars-ps1	processed_pseudogene	chrX	148788557	148790323	+	1767	0	0	0	0	0	0	0	0	0	0	0	0	0	0	0	0	0	0
ENSMUSG00000083257.1	Gm15568	processed_pseudogene	chr10	10343115	10344327	+	1213	0	0	0	0	0	0	0	0	0	0	0	0	0	0	0	0	0	0
ENSMUSG00000083258.3	Gm5939	processed_pseudogene	chrX	78855408	78858281	-	2874	0.0246162	0	0	0.0153855	0	0.0237223	0	0	0	0	0	0.0292855	0.0123081	0.00769275	0.0118611	0	0	0.0146427
ENSMUSG00000083260.1	Gm13460	processed_pseudogene	chr2	40998857	40999209	+	353	0	0	0	0	0	0	0	0	0	0	0	0	0	0	0	0	0	0
ENSMUSG00000083261.4	Gm7816	processed_pseudogene	chr5	39798214	39799407	+	1194	0	0	0	0	0	0	0	0	0	0	0	0	0	0	0	0	0	0
ENSMUSG00000083262.1	Gm14470	processed_pseudogene	chrX	10680964	10681429	+	466	0	0	0	0	0	0	0	0	0	0	0	0	0	0	0	0	0	0
ENSMUSG00000083263.1	Gm14874	processed_pseudogene	chrX	103643555	103644727	-	1173	0	0	0.140223	0	0.271417	0.43592	0.0465853	0.140287	0	0	0	0	0	0.0701114	0.353668	0.093436	0	0
ENSMUSG00000083264.1	Gm11461	processed_pseudogene	chr2	165925266	165925841	-	576	0	0	0	0.0767672	0.157923	0.414275	0.094869	0.0571376	0	0	0	0	0	0.0383836	0.286099	0.0760033	0	0
ENSMUSG00000083267.2	Olfr1127-ps1	unprocessed_pseudogene	chr2	87523482	87524373	-	892	1.03107	0.808657	0	0.0495717	0.35692	0.191081	0.0612607	0.0368961	0.116767	0	0	0	0.919862	0.0247858	0.274	0.0490784	0.0583833	0
ENSMUSG00000083268.1	Gm11511	processed_pseudogene	chr11	90516777	90517316	-	540	0	0	0	0	0	0	0	0	0	0	0	0	0	0	0	0	0	0
ENSMUSG00000083269.1	Gm13254	processed_pseudogene	chr2	8147212	8147865	-	654	0	0	0	0	0	0	0	0	0	0	0	0	0	0	0	0	0	0
ENSMUSG00000083270.1	Gm13498	processed_pseudogene	chr2	50909684	50911849	+	2166	0.0326625	0	0	0	0.020998	0	0	0	0	0	0.0294969	0	0.0163313	0	0.010499	0	0	0.0147485
ENSMUSG00000083271.1	Gm12384	processed_pseudogene	chr4	39823430	39824348	+	919	0	0	0	0	0	0	0	0	0	0	0	0	0	0	0	0	0	0
ENSMUSG00000083272.1	Gm12550	processed_pseudogene	chr4	86442013	86442341	-	329	0	0	0	0	0	0	0	0	0	0	0	0	0	0	0	0	0	0
ENSMUSG00000083274.1	Zcchc9-ps	processed_pseudogene	chr2	141127280	141128065	+	786	0	0	0	0	0	0	0	0	0	0	0	0	0	0	0	0	0	0
ENSMUSG00000083275.1	Gm4993	processed_pseudogene	chrX	120957711	120958884	+	1174	0	0	0	0	0	0	0.0232728	0	0	0	0	0	0	0	0	0.0116364	0	0
ENSMUSG00000083276.1	Gm13551	processed_pseudogene	chr2	59396488	59396917	+	430	0.164528	0.186388	0.382515	0.308497	1.16349	0.317106	0.381241	0.765379	0.484446	0.708398	1.04007	0	0.175458	0.345506	0.740296	0.57331	0.596422	0.520037
ENSMUSG00000083277.1	Gm15376	unprocessed_pseudogene	chr1	88191901	88192683	+	783	0	0	0	0	0	0	0	0	0	0	0	0	0	0	0	0	0	0
ENSMUSG00000083278.1	Gm14589	processed_pseudogene	chrX	53844121	53844847	+	727	0	0	0	0	0	0	0	0	0	0	0	0	0	0	0	0	0	0
ENSMUSG00000083279.1	Pex13-ps	processed_pseudogene	chr2	72632270	72633426	+	1157	0	0	0	0	0.0786201	0	0	0	0	0	0	0	0	0	0.0393101	0	0	0
ENSMUSG00000083280.1	Gm11838	processed_pseudogene	chr4	14766335	14766565	+	231	0	0.693912	0.35602	0	0.787563	0.147571	0	0.284946	0	0	0	0	0.346956	0.17801	0.467567	0.142473	0	0
ENSMUSG00000083281.1	Gm13332	processed_pseudogene	chr2	19101701	19103098	-	1398	0	0	0	0	0	0	0.0195438	0.0235417	0	0	0	0	0	0	0	0.0215428	0	0
ENSMUSG00000083282.3	Ctsf	protein_coding	chr19	4855130	4860918	+	5789	0	0	0.0284127	0.00763826	0.0392829	0.0294429	0.0283181	0.0454811	0.026988	0	0.022073	0.014539	0	0.0180255	0.0343629	0.0368996	0.013494	0.018306
ENSMUSG00000083283.3	Gm15361	processed_pseudogene	chrX	74494379	74494822	-	444	0	0	0	0	0	0	0.0615367	0	0	0	0	0	0	0	0	0.0307683	0	0
ENSMUSG00000083284.1	Gm13688	processed_pseudogene	chr2	80602733	80603340	+	608	0	0	0	0	0.448833	0.0560673	0.044938	0	0	0	0	0	0	0	0.25245	0.022469	0	0
ENSMUSG00000083285.2	Gm15815	processed_pseudogene	chr8	23127456	23127710	+	255	0	0	0	0	0	0	0	0	0	0	0	0	0	0	0	0	0	0
ENSMUSG00000083287.4	Gm13502	processed_pseudogene	chr2	53696121	53696804	-	684	0	0	0	0	0	0	0	0	0	0	0	0	0	0	0	0	0	0
ENSMUSG00000083288.1	Csnk2a1-ps	processed_pseudogene	chrX	16610252	16611426	+	1175	0	0	0	0	0.0387079	0.0290119	0	0	0	0	0	0	0	0	0.0338599	0	0	0
ENSMUSG00000083289.1	Gm8812	processed_pseudogene	chr1	66062965	66063376	+	412	0	0	0	0	0	0	0	0	0	0	0	0	0	0	0	0	0	0
ENSMUSG00000083290.1	Gm15030	processed_pseudogene	chrX	22446056	22446539	+	484	0	0	0	0	0	0	0	0	0	0	0	0	0	0	0	0	0	0
ENSMUSG00000083291.3	Gm13679	processed_pseudogene	chr2	83390129	83390612	+	484	0	0	0	0	0	0	0.056451	0	0	0	0	0	0	0	0	0.0282255	0	0
ENSMUSG00000083292.1	Gm12010	processed_pseudogene	chr11	15482306	15489473	+	7168	0	0	0	0	0.00634511	0	0	0	0	0	0	0	0	0	0.00317255	0	0	0
ENSMUSG00000083293.1	Mup-ps28	processed_pseudogene	chr4	60389861	60390149	+	289	0	0	0	0	0	0	0	0	0	0	0	0	0	0	0	0	0	0
ENSMUSG00000083294.3	Gm14957	unprocessed_pseudogene	chrX	126129808	126171027	-	41220	0	0	0	0	0.00331017	0.000827	0.00198852	0	0	0.00123165	0	0	0	0	0.00206859	0.00099426	0.000615824	0
ENSMUSG00000083296.1	Gm12638	processed_pseudogene	chr4	92373051	92373348	-	298	0	0	0	0	0	0	0	0	0	0	0	0	0	0	0	0	0	0
ENSMUSG00000083297.1	Vmn1r-ps114	unprocessed_pseudogene	chr13	22844994	22846033	-	1040	0	0	0	0	0	0	0.0262714	0	0	0	0	0	0	0	0	0.0131357	0	0
ENSMUSG00000083298.1	Gm12085	processed_pseudogene	chr11	29333383	29334322	-	940	0	0	0	0	0	0	0.0290663	0	0	0	0	0	0	0	0	0.0145331	0	0
ENSMUSG00000083299.1	Gm12332	processed_pseudogene	chr11	74322546	74323467	+	922	0	0	0	0	0	0	0	0	0	0	0	0	0	0	0	0	0	0
ENSMUSG00000083300.1	Gm12309	processed_pseudogene	chr11	69631522	69631703	-	182	0	0.880735	0	0	0.2499	0.374604	0.150122	0	0	0	0	0	0.440367	0	0.312252	0.0750612	0	0
ENSMUSG00000083303.1	Gm12110	processed_pseudogene	chr11	32880362	32880940	-	579	0	0	0	0.152739	0.0785522	0	0.0471887	0	0	0	0	0	0	0.0763695	0.0392761	0.0235944	0	0
ENSMUSG00000083304.1	Mup-ps15	unprocessed_pseudogene	chr4	61698841	61701544	+	2704	0	0	0	0	0	0	0	0	0	0	0	0	0	0	0	0	0	0
ENSMUSG00000083305.2	Gm13315	processed_pseudogene	chr2	14721134	14722124	+	991	0	0	0	0	0	0	0	0	0	0	0	0	0	0	0	0	0	0
ENSMUSG00000083306.1	Gm13868	processed_pseudogene	chr2	102311914	102312207	-	294	0	0	0	0	0	0	0	0	0	0	0	0	0	0	0	0	0	0
ENSMUSG00000083307.1	AA414768	processed_pseudogene	chrX	12936872	12938128	+	1257	0	0.0637604	0	0.0351773	0.0361828	0.108477	0.0217361	0	0	0	0	0	0.0318802	0.0175887	0.0723299	0.010868	0	0
ENSMUSG00000083309.1	Gm15926	unprocessed_pseudogene	chr7	4207832	4208668	+	837	0	0	0	0	0	0	0	0	0	0	0	0	0	0	0	0	0	0
ENSMUSG00000083310.2	Gm5760	processed_pseudogene	chrX	99081401	99082402	-	1002	0	0	0	0	0.045391	0	0.0272677	0	0	0	0	0	0	0	0.0226955	0.0136339	0	0
ENSMUSG00000083311.3	Gm5643	processed_pseudogene	chrX	142297565	142298530	+	966	0	0	0	0	0	0	0	0	0	0	0	0	0	0	0	0	0	0
ENSMUSG00000083312.1	Olfr1374-ps1	unprocessed_pseudogene	chr11	51142532	51143467	+	936	0	0	0.131796	0.0944827	0.0485916	0.0728396	0.0875714	0.0703233	0	0	0	0	0	0.113139	0.0607156	0.0789473	0	0
ENSMUSG00000083314.1	Gm11742	processed_pseudogene	chr11	116550418	116550650	+	233	1.82181	0	0.882411	1.13866	0.195201	0	0	0.706251	1.34106	0.653672	0.822622	0.722459	0.910906	1.01053	0.0976003	0.353125	0.997367	0.772541
ENSMUSG00000083315.1	Gm11871	processed_pseudogene	chr4	21009880	21010940	-	1061	0	0	0	0	0	0.0321291	0.0257514	0	0	0	0	0	0	0	0.0160645	0.0128757	0	0
ENSMUSG00000083316.1	Gm15185	processed_pseudogene	chrX	159096347	159097092	-	746	0	0	0	0	0	0	0	0	0	0	0	0	0	0	0	0	0	0
ENSMUSG00000083317.1	Gm14402	unprocessed_pseudogene	chr2	177032655	177038354	+	5700	0.0124118	0.0140609	0.0072141	0	0	0	0	0	0.018273	0	0.0112088	0	0.0132363	0.00360705	0	0	0.00913648	0.00560441
ENSMUSG00000083318.1	Gm15192	unprocessed_pseudogene	chrX	160298478	160298770	+	293	0	0	0	0	0	0	0	0	0	0	0	0	0	0	0	0	0	0
ENSMUSG00000083319.1	Gm11284	processed_pseudogene	chr13	22163886	22165807	-	1922	0	0	0.171156	0.18405	0.118319	0.141889	0.12794	0.0171235	0	0.0264144	0	0	0	0.177603	0.130104	0.0725317	0.0132072	0
ENSMUSG00000083320.1	Gm13935	processed_pseudogene	chr2	110418170	110419619	-	1450	0	0	0.0283589	0	0	0.0235096	0	0	0	0	0	0	0	0.0141794	0.0117548	0	0	0
ENSMUSG00000083321.1	Gm14931	processed_pseudogene	chrX	120345362	120345614	-	253	0	0	0	0.174774	0	0	0	0.130084	0	0	0	0	0	0.0873872	0	0.0650421	0	0
ENSMUSG00000083324.1	Gm14997	processed_pseudogene	chrX	136329839	136330474	-	636	0	0	0	0	0.214537	0.107198	0	0	0	0	0	0	0	0	0.160867	0	0	0
ENSMUSG00000083325.3	Gm14121	transcribed_processed_pseudogene	chr2	150499466	150500845	-	1380	0	0	0	0	0.0329578	0	0	0	0	0	0	0.12198	0	0	0.0164789	0	0	0.0609902
ENSMUSG00000083326.4	Rpl38-ps1	processed_pseudogene	chr4	138425788	138426002	+	215	0	0	0	0	1.05771	0.158553	0.254161	0.306151	0.242223	0	0	0	0	0	0.608134	0.280156	0.121111	0
ENSMUSG00000083327.1	Vcp-rs	processed_pseudogene	chrX	104345829	104348234	-	2406	0	0	0	0	0	0	0	0	0	0	0	0	0	0	0	0	0	0
ENSMUSG00000083328.3	Gm11826	processed_pseudogene	chr4	13482755	13483192	-	438	0	0.182984	0	0	0	0	0	0	0	0	0	0	0.0914918	0	0	0	0	0
ENSMUSG00000083329.1	Gm14220	transcribed_processed_pseudogene	chr2	159978274	159978722	+	449	0	0	0	0	0	0	0	0	0	0	0	0	0	0	0	0	0	0
ENSMUSG00000083330.1	Gm11859	processed_pseudogene	chr4	15531657	15532111	-	455	0	0	0	0	0	0	0	0	0	0	0	0	0	0	0	0	0	0
ENSMUSG00000083331.1	Gm12400	unprocessed_pseudogene	chr3	98680832	98688182	-	7351	0	0	0	0	0	0.00463732	0	0	0	0	0	0	0	0	0.00231866	0	0	0
ENSMUSG00000083332.1	Gm7599	processed_pseudogene	chr18	12742464	12743259	-	796	0.355513	0.302061	0.206635	0.1111	1.08562	0.856506	0.102973	0.165383	0	0.0637796	0.0802642	0.105737	0.328787	0.158868	0.971063	0.134178	0.0318898	0.0930005
ENSMUSG00000083333.3	Magea7-ps	unprocessed_pseudogene	chrX	76347394	76348353	+	960	0	0	0	0	0	0	0	0	0	0	0	0	0	0	0	0	0	0
ENSMUSG00000083334.1	Gm13579	processed_pseudogene	chr2	61030351	61030970	-	620	0	0	0	0	0	0	0	0	0	0	0	0	0	0	0	0	0	0
ENSMUSG00000083335.1	Gm13397	processed_pseudogene	chr2	27034680	27035557	+	878	0	0	0	0	0	0	0	0	0	0	0	0	0	0	0	0	0	0
ENSMUSG00000083336.2	Olfr1332-ps1	unprocessed_pseudogene	chr4	118854086	118855045	+	960	0	0	0	0	0.0473768	0.0710186	0	0	0	0	0	0	0	0	0.0591977	0	0	0
ENSMUSG00000083337.1	Gm11539	processed_pseudogene	chr11	96248633	96249189	+	557	0.254029	0	1.25502	1.42895	1.22482	1.59123	0.686736	1.18173	0.280492	0.182293	0	0.453321	0.127014	1.34198	1.40802	0.934235	0.231392	0.22666
ENSMUSG00000083338.1	Gm12475	processed_pseudogene	chr4	52360823	52362211	-	1389	0	0	0	0	0	0	0	0	0	0	0	0	0	0	0	0	0	0
ENSMUSG00000083339.1	Gm11693	processed_pseudogene	chr11	113678530	113679331	+	802	0.0882133	0.0999337	0.205089	0.110269	0.113421	0.382544	0.0681354	0.246219	0.324675	0.126605	0.159327	0.314837	0.0940735	0.157679	0.247982	0.157177	0.22564	0.237082
ENSMUSG00000083340.1	Gm13156	processed_pseudogene	chr4	147893673	147893993	+	321	0.440792	0.249679	0.128101	0.551002	0.141688	0.106196	0	0.102527	0.324473	0.158157	0.398071	0.524402	0.345235	0.339551	0.123942	0.0512637	0.241315	0.461236
ENSMUSG00000083341.1	Gm14238	processed_pseudogene	chr2	155486047	155486369	-	323	0	0.248133	0	0	0.14081	0.211077	0.0845891	0.101893	0	0	0	0	0.124066	0	0.175944	0.0932408	0	0
ENSMUSG00000083342.1	Gm14237	processed_pseudogene	chr2	168242001	168242430	-	430	0	0	0	0	0.105771	0.0792766	0	0	0	0	0	0	0	0	0.092524	0	0	0
ENSMUSG00000083343.1	Gm14666	processed_pseudogene	chrX	61480453	61481295	+	843	0	0	0	0	0	0	0	0	0	0	0	0	0	0	0	0	0	0
ENSMUSG00000083344.2	Gm7363	processed_pseudogene	chr7	3983787	3984185	-	399	0	0	0	0	0	0	0.136954	0	0.130521	0	0	0	0	0	0	0.0684769	0.0652606	0
ENSMUSG00000083345.1	Gm6491	processed_pseudogene	chrX	117525212	117526905	+	1694	0	0	0	0	0	0	0	0	0	0	0	0	0	0	0	0	0	0
ENSMUSG00000083346.3	Gm8260	processed_pseudogene	chrX	64047554	64047906	-	353	0	0	0	0	0	0	0	0	0	0	0	0	0	0	0	0	0	0
ENSMUSG00000083347.1	Gm13913	processed_pseudogene	chr2	108578130	108578389	-	260	0	0	0	0	0	0	0	0	0	0	0	0	0	0	0	0	0	0
ENSMUSG00000083348.1	Vmn1r-ps99	transcribed_unprocessed_pseudogene	chr13	22174829	22175594	-	766	0	0	0	0	0	0	0	0	0	0	0	0	0	0	0	0	0	0
ENSMUSG00000083350.1	Gm9060	processed_pseudogene	chrX	97047707	97048511	-	805	0	0	0	0	0	0	0	0	0	0	0	0	0	0	0	0	0	0
ENSMUSG00000083351.1	Gm15783	processed_pseudogene	chr6	149405822	149406685	+	864	0	0	0	0	0.263205	0.197274	0.031623	0	0	0	0	0.0974149	0	0	0.230239	0.0158115	0	0.0487075
ENSMUSG00000083352.1	Gm14907	processed_pseudogene	chrX	115808537	115809390	+	854	0	0	0	0	0	0	0	0	0	0	0	0	0	0	0	0	0	0
ENSMUSG00000083353.1	Gm12540	processed_pseudogene	chr3	37327072	37327390	+	319	0	0	0	0	0	0	0	0	0	0	0	0	0	0	0	0	0	0
ENSMUSG00000083355.1	Gm11581	processed_pseudogene	chr1	60809116	60809942	+	827	0	0.193826	0	0	0.0549961	0	0	0	0	0	0	0	0.0969128	0	0.027498	0	0	0
ENSMUSG00000083356.1	Gm11708	processed_pseudogene	chr11	107003909	107004740	-	832	0	0	0.14827	0.0531465	0.327993	0.573612	0.197036	0.0395568	0	0	0	0	0	0.100709	0.450803	0.118296	0	0
ENSMUSG00000083358.2	Olfr1004-ps1	unprocessed_pseudogene	chr2	85656256	85656835	-	580	0	0	0	0	0	0	0	0	0	0	0	0	0	0	0	0	0	0
ENSMUSG00000083359.1	Gm12656	processed_pseudogene	chr4	94497032	94497608	+	577	1.47134	0.694513	0.783923	1.30278	1.26119	0.945274	0.284114	0.342232	0.451282	1.05584	1.88238	0.729346	1.08293	1.04335	1.10323	0.313173	0.753563	1.30586
ENSMUSG00000083361.4	Olfr360	protein_coding	chr2	37065746	37069651	+	3906	0	0	0.0105275	0	0	0	0	0	0	0	0	0	0	0.00526374	0	0	0	0
ENSMUSG00000083362.1	Gm8606	processed_pseudogene	chrX	155504037	155504924	-	888	0	0	0	0	0	0	0	0	0	0	0	0	0	0	0	0	0	0
ENSMUSG00000083363.1	Gm12237	processed_pseudogene	chr11	55554940	55555409	+	470	0	0	0	0	0.0967697	0	0	0	0	0	0	0	0	0	0.0483848	0	0	0
ENSMUSG00000083364.4	Llph-ps2	processed_pseudogene	chrX	13218210	13218602	-	393	0	0	0	0	0	0	0	0	0	0	0	0	0	0	0	0	0	0
ENSMUSG00000083365.1	Gm12895	processed_pseudogene	chr4	122455210	122455435	+	226	0	0	0	0	0	0	0	0	0	0	0	0	0	0	0	0	0	0
ENSMUSG00000083366.1	Gm14887	processed_pseudogene	chrX	59866697	59867753	-	1057	0	0	0	0	0	0	0	0	0	0	0	0	0	0	0	0	0	0
ENSMUSG00000083367.1	Gm8806	processed_pseudogene	chrX	80533745	80535151	-	1407	0	0.0569629	0.0292255	0	0	0	0	0	0	0	0	0	0.0284815	0.0146128	0	0	0	0
ENSMUSG00000083368.1	Gm13214	processed_pseudogene	chr4	132093891	132094298	+	408	0.1734	0	0	0	0	0.0835513	0	0.0806649	0	0	0	0	0.0866998	0	0.0417757	0.0403325	0	0
ENSMUSG00000083369.1	Gm15332	unprocessed_pseudogene	chr17	34480763	34481119	-	357	0	0	0	0	0	0.0954872	0	0	0	0	0	0	0	0	0.0477436	0	0	0
ENSMUSG00000083371.1	Gm11422	processed_pseudogene	chr11	82728000	82729102	+	1103	0.256562	0.29065	0.186402	0.400888	0.206173	0.463585	0.0743126	0.119352	0.0944296	0.0920554	0.0579241	0.381535	0.273606	0.293645	0.334879	0.0968323	0.0932425	0.219729
ENSMUSG00000083372.1	Gm11235	processed_pseudogene	chr4	72542666	72542998	+	333	0	0	0	0	0	0	0	0	0	0	0	0	0	0	0	0	0	0
ENSMUSG00000083373.1	Gm13392	processed_pseudogene	chr2	23908441	23908590	+	150	0	0	0.274136	0	0.303212	0	0	0.219409	0	0	0	0	0	0.137068	0.151606	0.109704	0	0
ENSMUSG00000083374.1	Gm11449	processed_pseudogene	chr2	161482563	161483038	-	476	0	0	0	0.0928948	0	0	0	0	0	0	0	0	0	0.0464474	0	0	0	0
ENSMUSG00000083375.1	Gm15057	processed_pseudogene	chrX	145990742	145991275	+	534	0	0	0	0	0	0	0	0	0	0	0	0	0	0	0	0	0	0
ENSMUSG00000083376.1	Gm11882	processed_pseudogene	chr4	22275833	22276338	+	506	0	0	0	0	0	0	0	0	0	0	0	0	0	0	0	0	0	0
ENSMUSG00000083377.1	Gm12653	processed_pseudogene	chr4	91365379	91365939	+	561	2.77439	2.42869	0.586386	0.394099	1.7836	1.15453	0.34092	0.351992	0.464153	0.904965	1.7083	1.65032	2.60154	0.490243	1.46906	0.346456	0.684559	1.67931
ENSMUSG00000083378.3	Gm13196	processed_pseudogene	chr2	4700238	4700616	+	379	0	0	0.108497	0	0.120005	0.0899444	0	0	0	0	0	0.222075	0	0.0542485	0.104975	0	0	0.111038
ENSMUSG00000083379.1	Gm4919	processed_pseudogene	chrX	151761943	151762658	-	716	0	0	0	0	0	0	0	0	0	0	0	0	0	0	0	0	0	0
ENSMUSG00000083380.1	Ndufb4c	processed_pseudogene	chr15	73809507	73809896	-	390	0	0	0	0	0	0	0	0	0	0	0	0	0	0	0	0	0	0
ENSMUSG00000083381.1	Scgb2b22-ps	unprocessed_pseudogene	chr7	33604264	33606052	-	1789	0	0	0	0	0	0	0	0	0	0	0	0	0	0	0	0	0	0
ENSMUSG00000083382.1	Gm6433	processed_pseudogene	chr5	141267581	141268455	-	875	0.161708	0.0915964	0	0	0.0519791	0.0779176	0	0.0376129	0.0595176	0	0	0.0961903	0.126652	0	0.0649484	0.0188064	0.0297588	0.0480951
ENSMUSG00000083383.2	Olfr595-ps1	unprocessed_pseudogene	chr7	103235632	103236585	+	954	0	0	0	0	0	0	0	0.0344982	0	0	0	0	0	0	0	0.0172491	0	0
ENSMUSG00000083384.1	Gm12813	unprocessed_pseudogene	chr4	113368187	113394359	+	26173	0	0	0	0.00168945	0	0	0	0.00125745	0	0	0	0	0	0.000844724	0	0.000628726	0	0
ENSMUSG00000083385.1	Gm11411	processed_pseudogene	chr4	81696441	81697159	+	719	0	0	0	0	0	0	0	0	0	0	0	0	0	0	0	0	0	0
ENSMUSG00000083386.1	Gm15426	processed_pseudogene	chr17	8765372	8765927	-	556	0	0	0	0	0	0	0	0.059193	0	0	0	0	0	0	0	0.0295965	0	0
ENSMUSG00000083387.1	Gm11860	processed_pseudogene	chr4	18009218	18010227	-	1010	0	0	0	0	0	0	0	0	0	0	0	0	0	0	0	0	0	0
ENSMUSG00000083388.1	Gm11550	processed_pseudogene	chr3	36539383	36540081	-	699	0	0	0	0	0.195201	0	0	0	0	0	0	0	0	0	0.0976003	0	0	0
ENSMUSG00000083389.1	Gm13681	processed_pseudogene	chr2	83428702	83428911	+	210	0	0.381652	0	0	0	0	0.130106	0	0	0	0	0	0.190826	0	0	0.065053	0	0
ENSMUSG00000083390.1	Gm13121	processed_pseudogene	chr4	144526411	144527042	-	632	0	0	0	0	0	0	0	0	0	0	0	0	0	0	0	0	0	0
ENSMUSG00000083391.2	Gm14148	processed_pseudogene	chr2	151374008	151375047	+	1040	0	0	0	0	0	0	0	0	0	0	0	0	0	0	0	0	0	0
ENSMUSG00000083392.1	Gm6335	processed_pseudogene	chrX	112162554	112163747	+	1194	0	0	0	0	0	0	0	0	0	0	0	0	0	0	0	0	0	0
ENSMUSG00000083393.1	Gm15194	processed_pseudogene	chrX	160020290	160020723	-	434	0	0.18467	0	0	0.31439	0.0785459	0.0629546	0.0758325	0	0.467913	0.294425	0.193932	0.0923351	0	0.196468	0.0693935	0.233956	0.244179
ENSMUSG00000083394.2	Gm11703	processed_pseudogene	chr11	115724326	115724808	-	483	0	0	0.0851353	0	0	0.0705775	0	0	0	0	0	0	0	0.0425676	0.0352888	0	0	0
ENSMUSG00000083395.1	Gm11203	processed_pseudogene	chr11	79897222	79897962	+	741	0.0954751	0	0.221972	0.0596733	0.184137	0.138012	0.0368722	0.0888294	0.0702806	0	0	0	0.0477375	0.140823	0.161074	0.0628508	0.0351403	0
ENSMUSG00000083396.1	Gm15542	processed_pseudogene	chr7	140890887	140892080	+	1194	0	0	0	0	0	0	0	0	0	0	0	0	0	0	0	0	0	0
ENSMUSG00000083397.1	Gm5466	processed_pseudogene	chr2	181896823	181898712	+	1890	0	0	0.0435136	0.0233957	0.120322	0	0	0	0.0275545	0.0537233	0.0676088	0.133598	0	0.0334547	0.060161	0	0.0406389	0.100603
ENSMUSG00000083398.1	Gm13458	processed_pseudogene	chr2	40178266	40178632	-	367	0	0	0	0	0	0	0	0	0	0	0	0	0	0	0	0	0	0
ENSMUSG00000083399.1	Gm15033	processed_pseudogene	chrX	49944635	49945307	+	673	0	0	0	0	0.0675806	0	0	0	0	0	0	0	0	0	0.0337903	0	0	0
ENSMUSG00000083401.1	Gm13506	unprocessed_pseudogene	chr2	39395413	39399730	+	4318	0	0	0	0	0.0105331	0.00789461	0.00632753	0	0	0	0	0	0	0	0.00921384	0.00316377	0	0
ENSMUSG00000083402.1	Gm14394	processed_pseudogene	chrX	7547020	7547314	-	295	0	0	0	0	0	0	0	0	0	0	0	0	0	0	0	0	0	0
ENSMUSG00000083403.1	Gm13041	unprocessed_pseudogene	chr4	143499435	143502095	+	2661	0	0	0	0	0	0	0	0	0	0	0	0	0	0	0	0	0	0
ENSMUSG00000083404.1	Gm13019	unprocessed_pseudogene	chr4	139342183	139343333	+	1151	0	0.139265	0.0714515	0.0768339	0.15806	0.207318	0.0237379	0.200156	0.0904916	0.0882164	0.0555085	0.146249	0.0696324	0.0741427	0.182689	0.111947	0.089354	0.100879
ENSMUSG00000083405.1	Gm15725	transcribed_processed_pseudogene	chr16	37882542	37883631	+	1090	0	0	0	0	0	0	0	0	0	0	0	0	0	0	0	0	0	0
ENSMUSG00000083406.1	Gm8410	processed_pseudogene	chrX	70770867	70771471	+	605	0	0	0	0	0	0	0	0	0	0	0	0	0	0	0	0	0	0
ENSMUSG00000083407.1	Gm13176	processed_pseudogene	chr2	4834136	4834612	-	477	0	0	0	0	0	0.0714653	0	0	0	0	0.267884	0	0	0	0.0357326	0	0	0.133942
ENSMUSG00000083409.1	Gm11340	processed_pseudogene	chr13	24291394	24291805	-	412	0	0	0	0	0	0.0827401	0	0	0	0	0	0	0	0	0.0413701	0	0	0
ENSMUSG00000083410.1	Gm14300	processed_pseudogene	chr2	179612622	179613567	-	946	0.299142	0.0847218	0.434676	0.093484	0.673091	0.936905	0.115528	0.0347899	0.275253	0.161	0.472761	0.266913	0.191932	0.26408	0.804998	0.0751588	0.218126	0.369837
ENSMUSG00000083411.3	Rpl30-ps10	processed_pseudogene	chrX	71803688	71804034	+	347	0	0	0	0	0	0.196478	0	0	0	0	0	0	0	0	0.098239	0	0	0
ENSMUSG00000083412.1	Gm12268	processed_pseudogene	chr11	60446743	60447184	+	442	0	0	0	0	0	0	0	0	0	0	0	0	0	0	0	0	0	0
ENSMUSG00000083413.1	Vmn1r-ps110	unprocessed_pseudogene	chr13	22628071	22629164	-	1094	0	0	0	0	0	0	0	0	0	0	0	0	0	0	0	0	0	0
ENSMUSG00000083414.1	Gm14840	processed_pseudogene	chrX	102657741	102658334	-	594	0	0	0	0	0.0765686	0.0573888	0	0	0	0	0	0	0	0	0.0669787	0	0	0
ENSMUSG00000083416.1	Gm15378	processed_pseudogene	chrX	75143424	75143630	+	207	0	0	0	0	0	0	0	0	0	0	0	0	0	0	0	0	0	0
ENSMUSG00000083417.1	Olfr269-ps1	unprocessed_pseudogene	chr4	43767476	43767777	-	302	0	0	0	0	0	0	0	0	0	0	0	0	0	0	0	0	0	0
ENSMUSG00000083418.2	Olfr1035-ps1	transcribed_unprocessed_pseudogene	chr2	86046937	86057882	-	10946	0	0	0	0	0	0	0	0	0	0	0	0	0	0	0	0	0	0
ENSMUSG00000083419.1	Gm14485	processed_pseudogene	chrX	11020515	11021007	-	493	0	0	0	0	0.0922551	0	0	0	0	0	0	0.170723	0	0	0.0461275	0	0	0.0853616
ENSMUSG00000083420.1	Gm15665	processed_pseudogene	chr16	37212918	37213764	-	847	0	0	0	0	0	0	0	0	0	0	0	0	0	0	0	0	0	0
ENSMUSG00000083421.1	Gm14776	processed_pseudogene	chrX	87771339	87772352	-	1014	0	0	0	0	0	0	0	0	0	0	0	0	0	0	0	0	0	0
ENSMUSG00000083422.1	Gm15604	processed_pseudogene	chr1	10554098	10555553	-	1456	0	0	0	0	0	0	0	0	0	0	0	0	0	0	0	0	0	0
ENSMUSG00000083423.1	Gm13221	processed_pseudogene	chr2	9270080	9270509	-	430	0	0	0	0	0	0	0	0	0	0	0	0	0	0	0	0	0	0
ENSMUSG00000083424.3	Rpl35a-ps4	processed_pseudogene	chr2	108874926	108875258	-	333	0	0	0	0	0	0	0	0	0	0	0	0	0	0	0	0	0	0
ENSMUSG00000083425.1	Gm13992	processed_pseudogene	chr2	106015200	106015355	+	156	0	0	0	0	0	0	0	0	0	0	0	0	0	0	0	0	0	0
ENSMUSG00000083427.1	Gm12007	processed_pseudogene	chr11	14722617	14723213	+	597	0	0	0	0	0	0	0	0	0	0	0	0	0	0	0	0	0	0
ENSMUSG00000083428.1	Gm14591	processed_pseudogene	chrX	53965772	53966674	-	903	0	0	0	0	0	0	0	0	0	0	0	0	0	0	0	0	0	0
ENSMUSG00000083429.2	Gm15198	processed_pseudogene	chr10	42435889	42436065	+	177	3.19761	2.26404	1.16159	1.49891	2.31263	1.73334	0.617453	0.929697	0.882677	1.43414	0.721924	1.90207	2.73082	1.33025	2.02298	0.773575	1.15841	1.312
ENSMUSG00000083430.1	Gm13006	processed_pseudogene	chr4	135891264	135891477	-	214	0	0	0	0.206626	0.850126	0.318588	0	0	0	0	0	0	0	0.103313	0.584357	0	0	0
ENSMUSG00000083431.1	Gm13437	processed_pseudogene	chr2	37074022	37082455	-	8434	0	0	0.00487555	0	0.00539267	0.00808369	0	0	0.00617476	0	0	0	0	0.00243777	0.00673818	0	0.00308738	0
ENSMUSG00000083432.1	Gm14878	processed_pseudogene	chrX	106612101	106612393	+	293	0	0	0	0	0	0	0	0	0	0	0	0	0	0	0	0	0	0
ENSMUSG00000083434.1	Gm12760	processed_pseudogene	chr7	34036447	34037432	-	986	0.0717516	0	0	0	0.0922551	0	0	0	0	0	0	0	0.0358758	0	0.0461275	0	0	0
ENSMUSG00000083435.2	Gm15824	processed_pseudogene	chr5	64190033	64190987	-	955	0.222242	0.335694	0.0861159	0.0463015	0	0.142781	0.0286097	0.0344621	0	0.159482	0.334504	0.70506	0.278968	0.0662087	0.0713904	0.0315359	0.0797411	0.519782
ENSMUSG00000083436.1	Gm11471	processed_pseudogene	chr2	167093559	167093756	+	198	0.357308	0	0	0	0	0	0.137991	0	0	0	0	0	0.178654	0	0	0.0689956	0	0
ENSMUSG00000083437.1	Gm15187	processed_pseudogene	chrX	159410247	159410510	-	264	0	0	0.155759	0	0	0	0	0	0	0	0	0	0	0.0778794	0	0	0	0
ENSMUSG00000083438.1	Gm5402	processed_pseudogene	chrX	94671503	94673120	-	1618	0	0	0.0508286	0.0273287	0.0281099	0.0842743	0.0168865	0	0	0	0	0	0	0.0390787	0.0561921	0.00844323	0	0
ENSMUSG00000083439.1	Gm14491	processed_pseudogene	chrX	11913091	11913289	-	199	0	0	0	0	0	0	0	0	0	0.255118	0	0	0	0	0	0	0.127559	0
ENSMUSG00000083440.1	Rpl7a-ps12	processed_pseudogene	chrX	152908778	152910296	-	1519	0	0	0	0	0	0	0	0	0	0	0	0	0	0	0	0	0	0
ENSMUSG00000083441.1	Gm15329	unprocessed_pseudogene	chr17	34521750	34521904	-	155	0	0	0	0	0	0	0	0	0	0	0	0	0	0	0	0	0	0
ENSMUSG00000083443.1	Gm15519	processed_pseudogene	chr6	112563642	112565207	+	1566	0.271061	0.0511793	0.183807	0.22589	0.17426	0.174145	0.0697887	0.0420323	0.0665108	0.0972577	0.122395	0.214985	0.16112	0.204849	0.174202	0.0559105	0.0818842	0.16869
ENSMUSG00000083444.1	Gm14768	processed_pseudogene	chrX	80362549	80363233	+	685	0	0	0	0	0	0	0	0	0	0	0	0	0	0	0	0	0	0
ENSMUSG00000083445.1	Gm15038	transcribed_processed_pseudogene	chrX	136998042	136998337	+	296	0	0	0	0	0	0	0	0	0	0	0	0	0	0	0	0	0	0
ENSMUSG00000083446.1	Gm12826	processed_pseudogene	chr4	117513823	117514201	-	379	0	0	0	0	0.120005	0.179889	0	0	0	0	0	0	0	0	0.149947	0	0	0
ENSMUSG00000083447.1	Gm11904	processed_pseudogene	chr4	27126262	27126509	-	248	0	0	0	0	0	0	0	0	0	0	0	0	0	0	0	0	0	0
ENSMUSG00000083448.1	Gm8749	processed_pseudogene	chrX	78357794	78358124	-	331	0	0	0	0	0	0	0	0	0	0	0	0	0	0	0	0	0	0
ENSMUSG00000083449.1	Gm13487	processed_pseudogene	chr2	50522124	50522987	-	864	0	0	0.047593	0	0	0	0	0	0	0	0	0	0	0.0237965	0	0	0	0
ENSMUSG00000083450.1	Gm14619	processed_pseudogene	chrX	42347512	42347679	+	168	0	0	0	0	0	0	0	0	0	0	0	0	0	0	0	0	0	0
ENSMUSG00000083451.1	Gm11445	processed_pseudogene	chr2	159777676	159778207	-	532	0	0	0	0	0	0	0	0.0618633	0	0	0	0	0	0	0	0.0309317	0	0
ENSMUSG00000083452.1	Gm14905	processed_pseudogene	chrX	115280377	115283443	-	3067	0	0	0	0	0	0	0	0	0	0	0	0	0	0	0	0	0	0
ENSMUSG00000083453.1	Gm13338	processed_pseudogene	chr2	22713511	22713871	+	361	0	0	0	0	0	0.0944292	0	0	0	0	0	0	0	0	0.0472146	0	0	0
ENSMUSG00000083454.1	Gm13226	processed_pseudogene	chr4	145576889	145577292	-	404	0.175116	0.59515	0.610698	0.328351	0.675471	1.1813	0.202888	0.488781	0.257812	0.125665	0.632577	0.833332	0.385133	0.469525	0.928386	0.345835	0.191738	0.732955
ENSMUSG00000083455.1	Gm15037	processed_pseudogene	chrX	49560626	49560884	+	259	0	0	0	0	0	0	0	0	0	0	0	0	0	0	0	0	0	0
ENSMUSG00000083456.1	Gm13108	unprocessed_pseudogene	chr4	144033631	144035610	+	1980	0	0	0	0	0	0	0	0	0	0	0	0	0	0	0	0	0	0
ENSMUSG00000083457.1	Cyp4b1-ps2	unprocessed_pseudogene	chr4	115582286	115583144	-	859	0	0	0	0	0	0	0	0	0	0	0	0	0	0	0	0	0	0
ENSMUSG00000083458.1	Gm5510	processed_pseudogene	chr19	6152715	6153200	+	486	0	0	0	0	0	0	0	0	0	0	0	0	0	0	0	0	0	0
ENSMUSG00000083460.1	Gm12182	processed_pseudogene	chr11	48734554	48735561	-	1008	0	0	0	0	0	0	0	0	0	0	0	0	0	0	0	0	0	0
ENSMUSG00000083461.1	Gm12935	processed_pseudogene	chr4	126521669	126522087	+	419	0	0.191281	0	0	0	0.0813578	0	0	0	0	0.152483	0	0.0956406	0	0.0406789	0	0	0.0762414
ENSMUSG00000083462.1	Gm12501	processed_pseudogene	chr3	108239383	108239911	-	529	0	0	0	0	0.171954	0	0.0516489	0	0.196892	0.191942	0.120776	0.63642	0	0	0.0859768	0.0258245	0.194417	0.378598
ENSMUSG00000083463.1	Gm4909	processed_pseudogene	chrX	60706270	60707063	-	794	0	0.100941	0	0	0	0	0	0	0	0	0.241399	0.318009	0.0504703	0	0	0	0	0.279704
ENSMUSG00000083465.1	Gm11652	processed_pseudogene	chr11	105773518	105774784	+	1267	0	0	0	0	0	0	0	0	0	0	0	0	0	0	0	0	0	0
ENSMUSG00000083466.1	Gm15225	processed_pseudogene	chrX	166062237	166070237	+	8001	0	0	0	0	0	0	0	0	0	0	0.00798529	0	0	0	0	0	0	0.00399265
ENSMUSG00000083467.1	Gm15840	processed_pseudogene	chr16	56909111	56910053	-	943	0.0750234	0.0849914	0.174424	0.0937814	0.241155	0.614541	0.0579476	0.0698012	0.165677	0.376861	1.49055	0.535524	0.0800074	0.134102	0.427848	0.0638744	0.271269	1.01304
ENSMUSG00000083468.1	Gm9431	processed_pseudogene	chrX	9009027	9010077	-	1051	0	0	0	0	0	0	0	0	0	0	0	0.0800823	0	0	0	0	0	0.0400412
ENSMUSG00000083469.1	Gm14281	processed_pseudogene	chr2	131846395	131847688	+	1294	0.218693	0.0619373	0.0635554	0	0.140593	0.158063	0.0422292	0	0.160983	0.0784676	0.0493743	0.0650437	0.140315	0.0317777	0.149328	0.0211146	0.119725	0.057209
ENSMUSG00000083470.1	Nsa2-ps2	processed_pseudogene	chrX	136328299	136329071	+	773	0	0	0	0	0.058838	0	0.0353458	0	0	0	0	0	0	0	0.029419	0.0176729	0	0
ENSMUSG00000083471.1	Gm12118	processed_pseudogene	chr11	33438449	33438980	+	532	4.38844	4.67021	2.4734	1.66233	1.79533	1.34562	0.66765	0.494907	2.05571	2.00402	4.3234	3.79699	4.52933	2.06787	1.57047	0.581278	2.02986	4.0602
ENSMUSG00000083472.1	Gm13491	processed_pseudogene	chr2	51604114	51604348	-	235	0	0	0	0	0	0	0	0	0	0	0	0	0	0	0	0	0	0
ENSMUSG00000083473.1	Gm13207	processed_pseudogene	chr4	148031554	148032326	+	773	2.56264	1.96997	0.585154	1.02965	0.58838	0.440995	0.212075	0.298032	0.606341	0.919482	1.23979	1.63324	2.2663	0.807404	0.514687	0.255053	0.762911	1.43652
ENSMUSG00000083474.1	Gm15267	processed_pseudogene	chrX	152043049	152043512	-	464	1.37225	1.90003	0.531729	0.381189	1.47032	1.17548	0.353305	0.425577	0.673422	0.43766	0.688473	1.26975	1.63614	0.456459	1.3229	0.389441	0.555541	0.979113
ENSMUSG00000083475.1	Gm9440	unprocessed_pseudogene	chrX	24319797	24335259	+	15463	0	0	0	0	0	0	0	0	0	0	0	0	0	0	0	0	0	0
ENSMUSG00000083477.2	Gm5555	processed_pseudogene	chr5	49552158	49553268	+	1111	0	0.0721394	0.037012	0	0	0.0920493	0	0.0296231	0.0468748	0	0	0	0.0360697	0.018506	0.0460247	0.0148116	0.0234374	0
ENSMUSG00000083478.1	Gm15375	unprocessed_pseudogene	chr1	88025211	88026059	+	849	0	0	0	0	0	0	0	0	0	0	0	0	0	0	0	0	0	0
ENSMUSG00000083481.4	Rps8-ps2	processed_pseudogene	chr2	175804983	175805606	-	624	0	0	0	0.070862	0	0	0	0	0	0	0.204777	0	0	0.035431	0	0	0	0.102388
ENSMUSG00000083482.1	Gm14706	processed_pseudogene	chrX	76919856	76920110	-	255	0	0	0	0	0	0	0	0	0	0	0	0	0	0	0	0	0	0
ENSMUSG00000083483.3	Gm14044	processed_pseudogene	chr2	130384883	130385329	-	447	0	0	0	0	0	0.228785	0	0	0	0	0.142931	0	0	0	0.114392	0	0	0.0714657
ENSMUSG00000083484.1	Gm14574	processed_pseudogene	chrX	40691785	40692063	+	279	0	0	0	0	0	0	0	0	0	0	0	0	0	0	0	0	0	0
ENSMUSG00000083485.1	Gm12308	processed_pseudogene	chr11	69630924	69631312	-	389	0	0.206033	0.105708	0	0.11692	0.350529	0.140474	0	0.133876	0.13051	0.164242	0	0.103017	0.0528539	0.233724	0.0702372	0.132193	0.0821212
ENSMUSG00000083486.1	Gm14521	processed_pseudogene	chrX	12179718	12180067	-	350	0	0	0	0	0.649739	0.486985	0	0.0940322	0	0	0	0	0	0	0.568362	0.0470161	0	0
ENSMUSG00000083487.1	Gm13888	processed_pseudogene	chr2	105031866	105032287	-	422	0	0	0	0	0	0.161559	0	0	0	0	0	0	0	0	0.0807795	0	0	0
ENSMUSG00000083488.1	Gm8534	processed_pseudogene	chrX	153656606	153657371	+	766	0	0	0	0	0	0	0	0	0	0	0	0	0	0	0	0	0	0
ENSMUSG00000083489.1	Gm11784	unprocessed_pseudogene	chr4	3386846	3388691	+	1846	0	0	0	0	0.073914	0.0923319	0.0148008	0.0534853	0	0	0	0	0	0	0.0831229	0.034143	0	0
ENSMUSG00000083490.1	Gm14940	processed_pseudogene	chrX	122768869	122769597	+	729	0	0	0	0	0	0	0	0	0	0	0	0	0	0	0	0	0	0
ENSMUSG00000083491.1	Gm12423	processed_pseudogene	chr4	47171669	47171803	+	135	0	0	0	0	0	0	0	0	0	0	0	0	0	0	0	0	0	0
ENSMUSG00000083492.1	Gm14515	processed_pseudogene	chrX	11601354	11601569	+	216	0	0	0	0	0	0	0	0	0	0	0	0	0	0	0	0	0	0
ENSMUSG00000083493.1	Gm15044	processed_pseudogene	chrX	137113509	137114106	+	598	0	0	0	0	0	0.0570049	0.0913789	0	0	0	0	0	0	0	0.0285025	0.0456894	0	0
ENSMUSG00000083494.1	Gm12873	unprocessed_pseudogene	chr4	122778154	122793749	-	15596	0.00453623	0	0	0	0.00291624	0.00218575	0	0.00211024	0	0	0.00409658	0	0.00226811	0	0.002551	0.00105512	0	0.00204829
ENSMUSG00000083495.1	Gm13877	processed_pseudogene	chr2	103837101	103837517	-	417	0	0	0	0.212076	0.218138	0.081748	0	0	0	0.121747	0	0	0	0.106038	0.149943	0	0.0608735	0
ENSMUSG00000083496.1	Gm11263	processed_pseudogene	chr4	79327708	79328456	+	749	0	0	0	0	0	0.0455126	0	0	0	0	0	0	0	0	0.0227563	0	0	0
ENSMUSG00000083498.1	Gm14172	processed_pseudogene	chr2	156632825	156633468	-	644	0	0	0	0	0	0.105866	0	0.0511045	0.0808664	0.157666	0.297626	0.39208	0	0	0.0529331	0.0255522	0.119266	0.344853
ENSMUSG00000083499.1	Gm14609	processed_pseudogene	chrX	47380433	47381334	-	902	0	0	0	0	0	0	0	0	0	0	0	0	0	0	0	0	0	0
ENSMUSG00000083500.1	Gm15470	processed_pseudogene	chr7	41490351	41491721	+	1371	0.82564	0.584587	1.16973	0.83856	1.52601	1.46699	0.438432	0.576128	0.683737	0.555454	1.67765	1.16642	0.705113	1.00414	1.4965	0.50728	0.619595	1.42203
ENSMUSG00000083501.2	Gm12255	processed_pseudogene	chr11	58532820	58533103	-	284	0	0	0	0	0	0	0	0	0	0	0	0	0	0	0	0	0	0
ENSMUSG00000083502.1	Gm14861	processed_pseudogene	chrX	103486934	103487388	+	455	0	0.176147	0	0	0	0.0749207	0.060049	0.144665	0	0	0	0	0.0880735	0	0.0374604	0.102357	0	0
ENSMUSG00000083503.1	Gm13407	processed_pseudogene	chr2	34412988	34413347	-	360	0	0	0.114223	0.245655	0.126338	0.189383	0.0758952	0	0	0.141024	0	0.467592	0	0.179939	0.157861	0.0379476	0.0705118	0.233796
ENSMUSG00000083505.1	Gm7541	processed_pseudogene	chr16	8623186	8623720	-	535	0	0	0	0	0	0	0	0	0	0	0	0	0	0	0	0	0	0
ENSMUSG00000083507.1	Gm12842	processed_pseudogene	chr4	117825181	117825656	-	476	0	0	0	0	0	0	0	0	0	0	0	0	0	0	0	0	0	0
ENSMUSG00000083508.1	Gm6027	processed_pseudogene	chrX	90063063	90063818	+	756	0	0	0	0	0	0	0	0	0	0	0	0	0	0	0	0	0	0
ENSMUSG00000083509.1	Defa-ps4	unprocessed_pseudogene	chr8	21119166	21119348	+	183	0	0	0	0	0	0	0	0	0	0	0	0	0	0	0	0	0	0
ENSMUSG00000083510.1	Gm13478	processed_pseudogene	chr2	45647191	45647603	+	413	0	0	0	0	0	0	0	0	0	0	0	0	0	0	0	0	0	0
ENSMUSG00000083512.1	Gm12749	processed_pseudogene	chr4	109373701	109374859	-	1159	0.305207	0.276607	0.177396	0.228911	0.313938	0.147062	0.047148	0.0283963	0.179734	0.131411	0.385878	0.58096	0.290907	0.203153	0.2305	0.0377721	0.155573	0.483419
ENSMUSG00000083513.2	Olfr647-ps1	unprocessed_pseudogene	chr7	104167383	104168342	-	960	0	0	0	0	0	0.0355093	0	0	0	0	0	0	0	0	0.0177547	0	0	0
ENSMUSG00000083514.1	Gm11881	processed_pseudogene	chr4	22528438	22529009	-	572	0	0	0	0	0	0	0	0	0	0	0	0	0	0	0	0	0	0
ENSMUSG00000083515.1	Gm14577	processed_pseudogene	chrX	41372259	41372514	+	256	0	0	0	0	0.177663	0.26632	0	0	0	0	0	0	0	0	0.221991	0	0	0
ENSMUSG00000083516.1	Gm15196	processed_pseudogene	chrX	160309007	160309488	-	482	0	0	0	0	0	0	0	0	0	0	0	0	0	0	0	0	0	0
ENSMUSG00000083517.1	Gm14998	processed_pseudogene	chrX	136366756	136367250	+	495	0	0	0	0	0	0	0	0	0	0	0	0	0	0	0	0	0	0
ENSMUSG00000083518.1	Gm9429	processed_pseudogene	chrX	8034212	8035079	+	868	0	0	0.142121	0	0.104797	0.196365	0	0.0379162	0	0	0.0736064	0	0	0.0710605	0.150581	0.0189581	0	0.0368032
ENSMUSG00000083519.1	Gm13674	processed_pseudogene	chr2	80131930	80132752	+	823	0	0	0	0	0	0	0	0	0	0	0	0	0	0	0	0	0	0
ENSMUSG00000083520.1	Gm6418	processed_pseudogene	chrX	112459033	112462903	-	3871	0.0182762	0	0	0.0114229	0.0117494	0	0	0	0	0.0131151	0.0165049	0	0.00913808	0.00571143	0.00587468	0	0.00655755	0.00825243
ENSMUSG00000083522.1	Gm15321	processed_pseudogene	chr17	34392403	34392690	+	288	0	0	0	0	0.157923	0.118364	0	0	0	0	0	0	0	0	0.138144	0	0	0
ENSMUSG00000083524.1	Mup-ps21	unprocessed_pseudogene	chr4	62029342	62031662	-	2321	0	0	0	0	0	0.0146872	0	0	0	0	0	0	0	0	0.00734359	0	0	0
ENSMUSG00000083527.1	Gm12001	processed_pseudogene	chr11	12125090	12127998	-	2909	0	0	0	0	0	0	0	0	0	0	0	0	0	0	0	0	0	0
ENSMUSG00000083528.1	Gm13432	processed_pseudogene	chr2	25554309	25554549	-	241	0	0	0	0	0	0.282896	0	0	0	0	0	0	0	0	0.141448	0	0	0
ENSMUSG00000083530.1	Gm13867	unprocessed_pseudogene	chr4	73864397	73865092	+	696	0	0	0	0	0	0	0	0	0	0	0	0	0	0	0	0	0	0
ENSMUSG00000083533.2	Gm13450	processed_pseudogene	chr2	34964738	34964904	-	167	0	0	0	0	0.544692	0.204125	0.163606	0.197074	0	0	0	0	0	0	0.374408	0.18034	0	0
ENSMUSG00000083534.1	H2-M6-ps	unprocessed_pseudogene	chr17	36969195	36971396	-	2202	0.0642571	0.291178	0.130719	0.140566	0.185893	0.108366	0.136487	0.194299	0.0709509	0.115278	0.145073	0.191114	0.177718	0.135642	0.147129	0.165393	0.0931145	0.168094
ENSMUSG00000083535.1	Gm14381	processed_pseudogene	chrX	7513788	7514201	-	414	0	0	0	0	0	0	0	0	0	0	0	0	0	0	0	0	0	0
ENSMUSG00000083536.1	Gm15808	processed_pseudogene	chr16	14067403	14068006	+	604	0	0	0	0	0	0	0	0	0	0	0	0	0	0	0	0	0	0
ENSMUSG00000083537.3	Gm14942	processed_pseudogene	chrX	122347613	122347948	+	336	0	0	0	0	0	0	0	0	0	0	0	0	0	0	0	0	0	0
ENSMUSG00000083538.1	Gm16016	processed_pseudogene	chr3	57528232	57528781	+	550	0.900417	0.728608	0.149529	0.0803962	0.165388	0.18594	0.198707	0.0598387	0.378749	0.0923064	0.580821	0.15303	0.814512	0.114962	0.175664	0.129273	0.235528	0.366926
ENSMUSG00000083539.1	Gm12466	processed_pseudogene	chr4	52240903	52241522	+	620	0	0	0	0	0	0	0	0	0	0	0	0	0	0	0	0	0	0
ENSMUSG00000083541.1	Gm12585	processed_pseudogene	chr4	45338745	45339034	-	290	0	0	0	0	0	0	0	0	0	0	0	0	0	0	0	0	0	0
ENSMUSG00000083542.2	Olfr1379-ps1	unprocessed_pseudogene	chr11	50958948	50959948	+	1001	0	0	0	0	0	0	0	0	0	0	0	0	0	0	0	0	0	0
ENSMUSG00000083543.1	Gm14663	processed_pseudogene	chrX	61090582	61091734	+	1153	0	0	0	0	0	0	0	0	0	0	0	0	0	0	0	0	0	0
ENSMUSG00000083544.1	Oat-rs1	processed_pseudogene	chrX	75915216	75916526	+	1311	0	0	0	0	0	0	0	0	0	0	0	0	0	0	0	0	0	0
ENSMUSG00000083545.2	Gm13320	TEC	chr2	14189623	14189763	-	141	0	0	0	0.627204	0	0.241766	0	0.233413	0	0	0	0	0	0.313602	0.120883	0.116707	0	0
ENSMUSG00000083546.1	Tpt1-ps1	processed_pseudogene	chr3	101233460	101233895	+	436	0	0	0	0	0	0.0781856	0	0	0	0	0	0	0	0	0.0390928	0	0	0
ENSMUSG00000083547.2	Gm13321	processed_pseudogene	chr2	12421627	12422026	-	400	0	0	0	0	0.341113	0	0	0	0	0	0	0	0	0	0.170557	0	0	0
ENSMUSG00000083548.1	Gm11514	processed_pseudogene	chr11	95176813	95177244	+	432	0	0	0	0	0.105282	0.315638	0.063246	0	0	0	0	0	0	0	0.21046	0.031623	0	0
ENSMUSG00000083549.1	Gm11227	processed_pseudogene	chr4	71072673	71073143	+	471	0	0	0	0	0	0	0	0	0	0	0	0	0	0	0	0	0	0
ENSMUSG00000083550.1	Gm13729	processed_pseudogene	chr2	87304739	87305144	+	406	0	0	0	0	0	0	0	0	0	0	0	0	0	0	0	0	0	0
ENSMUSG00000083551.1	Gm14516	processed_pseudogene	chrX	16379396	16379647	-	252	0	0	0	0	0	0	0	0	0	0	0	0	0	0	0	0	0	0
ENSMUSG00000083553.1	Gm11989	processed_pseudogene	chr11	8383182	8383853	-	672	0	0	0	0	0	0	0	0	0	0	0	0	0	0	0	0	0	0
ENSMUSG00000083554.1	Gm6645	processed_pseudogene	chrX	154971207	154974721	-	3515	0	0	0	0	0	0	0	0	0	0	0	0	0	0	0	0	0	0
ENSMUSG00000083555.1	Gm12035	processed_pseudogene	chr11	20574567	20575189	-	623	1.24915	2.31564	0.858049	0.922685	2.48215	2.73587	0.701696	1.1622	0.167184	0.896395	1.12808	0.810592	1.78239	0.890367	2.60901	0.931946	0.531789	0.969336
ENSMUSG00000083556.1	Gm9043	unprocessed_pseudogene	chrX	95629832	95630366	+	535	0.132237	0	0	0	0	0	0.0510697	0	0	0.0948944	0	0	0.0661187	0	0	0.0255348	0.0474472	0
ENSMUSG00000083557.1	Gm6877	processed_pseudogene	chr8	33191196	33192296	-	1101	0	0	0	0	0.082619	0	0	0	0	0	0	0	0	0	0.0413095	0	0	0
ENSMUSG00000083558.1	Gm12896	processed_pseudogene	chr4	122122847	122123072	+	226	4.06952	4.61022	1.81948	2.54351	0.60374	2.1117	2.17611	1.60188	2.30433	1.57248	3.10971	0	4.33987	2.1815	1.35772	1.88899	1.9384	1.55485
ENSMUSG00000083560.1	Gm14939	processed_pseudogene	chrX	113034193	113035654	-	1462	0	0	0	0	0	0.0233166	0	0	0	0	0	0	0	0	0.0116583	0	0	0
ENSMUSG00000083561.3	Gm5942	processed_pseudogene	chrX	114774319	114774757	-	439	0	0	0	0	0	0	0	0	0	0	0	0	0	0	0	0	0	0
ENSMUSG00000083562.1	Gm13234	processed_pseudogene	chr4	145632504	145633250	+	747	0	0	0	0	0.0608859	0	0	0	0	0	0	0	0	0	0.0304429	0	0	0
ENSMUSG00000083563.1	Gm13340	unprocessed_pseudogene	chr2	22588103	22589647	-	1545	0.0915819	0.10375	0.159691	0.05724	0.058876	0.11032	0.0176843	0.0852072	0.0674148	0.0657198	0.0827059	0.108953	0.0976659	0.108465	0.0845981	0.0514458	0.0665673	0.0958297
ENSMUSG00000083564.1	Gm11929	processed_pseudogene	chr4	32207148	32208092	+	945	0	0	0	0	0	0.144292	0	0	0	0	0	0	0	0	0.0721459	0	0	0
ENSMUSG00000083565.1	Gm11941	processed_pseudogene	chr4	32892686	32893295	+	610	0.811851	0.262777	0.202231	0.289954	0.671042	0.447068	0.0895812	0.215812	0.426868	0.749044	0.837906	0.689889	0.537314	0.246092	0.559055	0.152696	0.587956	0.763898
ENSMUSG00000083566.1	Gm14711	unprocessed_pseudogene	chrX	76227109	76228230	+	1122	0	0	0	0	0	0	0	0	0	0	0.0569432	0	0	0	0	0	0	0.0284716
ENSMUSG00000083567.3	Gm11451	processed_pseudogene	chr2	162898894	162899523	-	630	0	0	0	0	0	0	0	0	0	0	0	0	0	0	0	0	0	0
ENSMUSG00000083568.3	Gm12770	processed_pseudogene	chr7	33567253	33567714	-	462	0	0	0	0	0.0984453	0	0	0	0	0	0	0	0	0	0.0492227	0	0	0
ENSMUSG00000083569.1	Gm13666	processed_pseudogene	chr2	73131745	73132543	+	799	1.41671	1.30402	0.669042	0.276708	0.569233	0.46931	0.170978	0.329525	0.456252	0.444781	1.19944	1.68544	1.36036	0.472875	0.519271	0.250251	0.450516	1.44244
ENSMUSG00000083570.1	Gm14671	processed_pseudogene	chrX	66024044	66024305	+	262	0	0	0	0	0	0	0	0	0	0	0	0	0	0	0	0	0	0
ENSMUSG00000083572.1	Gm11849	processed_pseudogene	chr4	17256101	17256361	-	261	0	0	0	0	0	0	0	0	0	0	0	0	0	0	0	0	0	0
ENSMUSG00000083573.1	Gm7312	processed_pseudogene	chrX	156679335	156679803	-	469	0	0	0	0	0	0	0	0	0	0	0	0	0	0	0	0	0	0
ENSMUSG00000083574.1	Gm15709	processed_pseudogene	chr5	144406602	144406814	+	213	0	0	0	0	0	0	0	0	0	0	0	0	0	0	0	0	0	0
ENSMUSG00000083576.1	Gm16411	processed_pseudogene	chrX	62255048	62256147	+	1100	0	0	0	0	0	0	0	0	0	0	0	0	0	0	0	0	0	0
ENSMUSG00000083577.1	Gm12432	processed_pseudogene	chr3	98846339	98846524	-	186	0	0	0	0	0	0	0	0	0	0	0	0	0	0	0	0	0	0
ENSMUSG00000083579.2	Gm15538	processed_pseudogene	chr16	3926428	3926740	+	313	0	0	0	0	0	0	0	0	0	0	0	0	0	0	0	0	0	0
ENSMUSG00000083580.1	Rpsa-ps3	processed_pseudogene	chr11	22386292	22388196	+	1905	0	0	0.043171	0.046423	0.0477499	0.0894723	0	0.0345525	0	0	0	0	0	0.044797	0.0686111	0.0172763	0	0
ENSMUSG00000083581.1	Gm14186	unprocessed_pseudogene	chr11	99718892	99719028	-	137	0	0	0	0	0	0	0	0	0	0	0	0	0	0	0	0	0	0
ENSMUSG00000083582.1	Gm15393	processed_pseudogene	chr1	121507585	121507803	-	219	0.646092	0	0	0.201908	0	0.155657	0.249519	0	0	0.46364	0.291737	0	0.323046	0.100954	0.0778286	0.124759	0.23182	0.145868
ENSMUSG00000083584.1	Gm15394	processed_pseudogene	chr1	121969217	121970524	-	1308	0	0	0	0	0	0	0	0	0	0	0	0	0	0	0	0	0	0
ENSMUSG00000083585.1	Gm15885	processed_pseudogene	chr16	4539308	4539695	+	388	1.82338	1.03282	2.11961	1.59549	1.64109	2.10859	1.19711	1.44199	2.28177	1.57016	3.95198	4.12156	1.4281	1.85755	1.87484	1.31955	1.92596	4.03677
ENSMUSG00000083586.2	Gm8688	unprocessed_pseudogene	chr8	99664019	99665407	+	1389	0	0	0	0	0	0	0	0	0	0	0	0	0	0	0	0	0	0
ENSMUSG00000083587.1	Gm14741	processed_pseudogene	chrX	82757430	82758438	-	1009	0	0	0	0	0	0	0	0	0	0	0	0	0	0	0	0	0	0
ENSMUSG00000083588.1	Gm8051	processed_pseudogene	chr8	31214886	31215351	-	466	0.607271	1.37591	0.705929	0.284665	1.0736	0.731522	0.469052	0.14125	0.447021	0.326836	0.685518	0.541844	0.991591	0.495297	0.902563	0.305151	0.386928	0.613681
ENSMUSG00000083590.1	Gm13916	processed_pseudogene	chr2	108446457	108447084	-	628	0	0	0	0	0	0	0	0	0	0	0	0	0	0	0	0	0	0
ENSMUSG00000083592.1	Gm13614	processed_pseudogene	chr2	69329739	69330241	+	503	0	0	0	0	0	0	0	0	0	0	0	0	0	0	0	0	0	0
ENSMUSG00000083594.1	Gm13722	processed_pseudogene	chr2	86090336	86093401	-	3066	0	0	0	0	0	0	0	0	0	0	0	0	0	0	0	0	0	0
ENSMUSG00000083595.1	Gm9200	processed_pseudogene	chrX	106641381	106642734	-	1354	0	0	0	0	0	0.0503529	0	0	0	0	0	0	0	0	0.0251765	0	0	0
ENSMUSG00000083596.4	Rpl21-ps15	processed_pseudogene	chrX	151215167	151215649	-	483	0	0.165936	0.0851353	0.183097	0	0.0705775	0.0565679	0	0	0	0.264556	0	0.0829678	0.134116	0.0352888	0.0282839	0	0.132278
ENSMUSG00000083597.1	Gm14805	processed_pseudogene	chrX	89397111	89397450	+	340	0	0	0	0	0	0	0	0	0	0	0	0	0	0	0	0	0	0
ENSMUSG00000083598.1	Gm14579	processed_pseudogene	chrX	43589743	43590025	-	283	0	0	0	0	0	0.120456	0	0	0	0	0	0	0	0	0.0602278	0	0	0
ENSMUSG00000083599.1	Gm12821	processed_pseudogene	chr4	112537061	112537660	+	600	0	0	0	0	0	0	0	0	0	0	0	0	0	0	0	0	0	0
ENSMUSG00000083601.1	Gm12028	processed_pseudogene	chr11	19749419	19750066	-	648	0	0	0.0634573	0	0	0	0	0	0	0	0	0	0	0.0317287	0	0	0	0
ENSMUSG00000083602.1	Gm14911	processed_pseudogene	chrX	117663894	117664882	-	989	0	0	0	0	0	0	0	0	0	0	0	0	0	0	0	0	0	0
ENSMUSG00000083603.1	Gm14810	processed_pseudogene	chrX	98544397	98544882	-	486	0	0	0	0	0	0	0	0	0	0	0	0	0	0	0	0	0	0
ENSMUSG00000083605.1	Gm14893	processed_pseudogene	chrX	103778693	103779000	+	308	0	0	0	0	0	0	0	0	0	0	0	0	0	0	0	0	0	0
ENSMUSG00000083606.3	Gm15916	processed_pseudogene	chr14	18831296	18832031	+	736	0.192247	0.653371	0	0.0600787	0.0617958	0.138949	0.0371227	0	0.0707581	0.137958	0.173615	0.114357	0.422809	0.0300393	0.100373	0.0185613	0.104358	0.143986
ENSMUSG00000083607.1	Gm12640	processed_pseudogene	chr4	93599186	93599495	+	310	0	0	0	0	0	0	0	0	0	0	0	0	0	0	0	0	0	0
ENSMUSG00000083608.1	Gm14863	processed_pseudogene	chrX	9344026	9344332	+	307	0	0	0	0	0	0	0	0	0	0	0	0	0	0	0	0	0	0
ENSMUSG00000083609.1	Gm16007	processed_pseudogene	chr5	107844390	107844675	+	286	0.247367	0.560467	0.431332	0.309216	0.636108	0.238384	0.0955324	0	0.182091	0.532537	0.446785	1.47144	0.403917	0.370274	0.437246	0.0477662	0.357314	0.959114
ENSMUSG00000083610.1	Oaz2-ps	processed_pseudogene	chr3	135525964	135526532	-	569	0.994686	0.845134	0.65041	0.46627	1.27892	1.25812	0.384144	0.347043	1.18983	1.07069	1.45971	0.7396	0.91991	0.55834	1.26852	0.365594	1.13026	1.09965
ENSMUSG00000083611.1	Gm8832	processed_pseudogene	chrX	168366464	168366858	+	395	0	0	0	0	0	0	0	0	0	0	0	0	0	0	0	0	0	0
ENSMUSG00000083613.1	Pou2f3-rs1	processed_pseudogene	chr1	106887852	106888897	-	1046	0	0	0	0	0	0	0	0	0	0	0	0	0	0	0	0	0	0
ENSMUSG00000083614.1	Gm12795	processed_pseudogene	chr4	101362177	101362890	-	714	0.396342	0.224501	0.230366	0.371579	0.2548	0.429692	0.153066	0.0921885	0.0729383	0	0	0.11788	0.310421	0.300973	0.342246	0.122627	0.0364691	0.0589401
ENSMUSG00000083615.1	Gm12878	processed_pseudogene	chr4	121641446	121641777	+	332	0	0	0	0	0	0	0	0	0	0	0	0	0	0	0	0	0	0
ENSMUSG00000083616.3	H2ab3	protein_coding	chrX	120312748	120313095	-	348	0	0	0	0	0	0	0	0	0	0	0	0	0	0	0	0	0	0
ENSMUSG00000083617.1	Gm5390	processed_pseudogene	chrX	62135099	62136328	-	1230	0	0	0	0	0	0	0	0	0	0	0	0	0	0	0	0	0	0
ENSMUSG00000083618.1	Gm11771	unprocessed_pseudogene	chr11	120765310	120767365	+	2056	0	0	0	0.0215068	0.110607	0.0497407	0.013289	0	0	0	0.0310751	0	0	0.0107534	0.080174	0.00664452	0	0.0155375
ENSMUSG00000083619.3	Gm14414	processed_pseudogene	chr2	177460275	177460847	+	573	0	0	0	0.154338	0	0.059492	0.0476829	0	0	0	0	0	0	0.0771691	0.029746	0.0238414	0	0
ENSMUSG00000083620.1	Gm15529	processed_pseudogene	chr6	12857397	12858390	+	994	0.142348	0	0	0	0	0.0342947	0	0.0331099	0	0	0	0	0.0711741	0	0.0171474	0.016555	0	0
ENSMUSG00000083621.1	Gm14586	processed_pseudogene	chrX	52772342	52772749	-	408	0	0	0.100785	0.108377	0	0.167103	0	0	0.255284	0.248865	0.313188	0.412581	0	0.104581	0.0835513	0	0.252075	0.362884
ENSMUSG00000083622.1	Gm15570	processed_pseudogene	chr7	27271768	27272392	-	625	0	0.128235	0.328963	0.141497	0.218312	0.218169	0.218578	0.157974	0	0.162459	0.102225	0.269333	0.0641175	0.23523	0.218241	0.188276	0.0812296	0.185779
ENSMUSG00000083623.1	Gm7224	unprocessed_pseudogene	chr7	42047948	42050212	-	2265	0	0	0	0	0	0	0	0	0	0	0	0	0	0	0	0	0	0
ENSMUSG00000083624.1	Gm12469	processed_pseudogene	chr4	54235670	54235876	-	207	0	0	0	0	0	0	0	0	0	0	0	0	0	0	0	0	0	0
ENSMUSG00000083625.1	Gm15188	unprocessed_pseudogene	chrX	159102349	159104985	-	2637	0	0	0	0	0	0.0129272	0.0103611	0	0	0	0	0	0	0	0.00646358	0.00518056	0	0
ENSMUSG00000083626.1	Gm4459	processed_pseudogene	chr7	139659688	139660155	-	468	0	0	0	0	0	0	0	0	0	0	0	0	0	0	0	0	0	0
ENSMUSG00000083627.1	Gm12502	processed_pseudogene	chr3	108019885	108020328	+	444	0	0	0	0	0.102436	0.153554	0	0	0	0	0	0	0	0	0.127995	0	0	0
ENSMUSG00000083628.1	Gm2030	protein_coding	chrX	26286977	26310044	-	23068	0	0	0	0	0	0	0	0	0	0	0	0	0	0	0	0	0	0
ENSMUSG00000083629.1	Gm11262	processed_pseudogene	chr4	78697652	78698928	+	1277	0	0	0	0	0	0	0	0	0	0	0	0	0	0	0	0	0	0
ENSMUSG00000083630.2	Gm15602	processed_pseudogene	chr3	103902499	103902963	-	465	0.152144	0	0	0	0	0.146619	0	0	0	0	0.274797	0	0.0760721	0	0.0733095	0	0	0.137399
ENSMUSG00000083631.2	Gm13366	processed_pseudogene	chr2	15385618	15386587	+	970	0	0	0	0	0	0	0	0	0	0	0	0	0	0	0	0	0	0
ENSMUSG00000083632.1	Gm11786	processed_pseudogene	chr4	3327175	3327329	+	155	0	0	0	0	0	0	0	0	0	0	0	0	0	0	0	0	0	0
ENSMUSG00000083633.2	Gm13312	processed_pseudogene	chr2	14672255	14672972	+	718	0	0	0	0	0	0	0	0	0	0	0	0	0	0	0	0	0	0
ENSMUSG00000083635.1	Gm11480	processed_pseudogene	chr4	62939912	62940570	+	659	0	0	0	0	0	0	0	0	0	0	0	0	0	0	0	0	0	0
ENSMUSG00000083636.1	Gm15175	processed_pseudogene	chrX	157604351	157604482	+	132	0	0	0	0	0	0	0	0	0	0	0	0	0	0	0	0	0	0
ENSMUSG00000083637.1	Gm14754	processed_pseudogene	chrX	81271770	81272495	-	726	0	0	0	0.0609062	0.062647	0.0469545	0	0	0	0	0	0	0	0.0304531	0.0548007	0	0	0
ENSMUSG00000083640.1	Gm8876	processed_pseudogene	chrX	88755574	88756695	-	1122	0	0	0.0366492	0	0	0	0.0243514	0	0	0	0	0	0	0.0183246	0	0.0121757	0	0
ENSMUSG00000083641.1	Gm9225	processed_pseudogene	chrX	110539337	110540480	+	1144	0	0	0	0	0	0	0	0	0	0	0	0	0	0	0	0	0	0
ENSMUSG00000083642.1	Gm13148	processed_pseudogene	chr4	147745817	147746561	-	745	0	0.10758	0	0.0593529	0.305247	0.0915139	0.0366742	0.0441762	0	0	0.171518	0	0.0537898	0.0296765	0.19838	0.0404252	0	0.0857588
ENSMUSG00000083643.1	Gm13876	processed_pseudogene	chr2	103888324	103888584	+	261	0	0	0	0	0	0.130609	0	0	0	0	0	0	0	0	0.0653045	0	0	0
ENSMUSG00000083644.1	Gm12787	processed_pseudogene	chr4	98268083	98268575	-	493	0	0	0	0	0	0	0	0	0	0	0	0	0	0	0	0	0	0
ENSMUSG00000083645.1	Gm14086	unprocessed_pseudogene	chr2	122427194	122427469	+	276	0	0	0	0	0	0	0	0	0	0	0	0	0	0	0	0	0	0
ENSMUSG00000083646.1	Gm6088	processed_pseudogene	chrX	140797396	140799934	+	2539	0	0.0315663	0	0	0	0	0	0	0	0	0	0	0.0157832	0	0	0	0	0
ENSMUSG00000083648.1	Gm14229	processed_pseudogene	chr2	127568577	127569426	-	850	0	0	0	0.0520211	0	0.0401046	0	0	0	0	0	0	0	0.0260105	0.0200523	0	0	0
ENSMUSG00000083649.5	Rasl2-9	protein_coding	chr7	5124938	5125950	-	1013	0.139678	0	0.446519	0.523806	0.628573	0.673029	0.16183	0.227422	0	0.050117	0.252282	0.0830864	0.0698391	0.485162	0.650801	0.194626	0.0250585	0.167684
ENSMUSG00000083650.1	Gm13357	processed_pseudogene	chr2	23019131	23019667	-	537	0	0	0	0	0	0	0	0	0	0	0	0	0	0	0	0	0	0
ENSMUSG00000083651.1	Gm11524	processed_pseudogene	chr11	96870195	96871001	+	807	0	0	0	0	0.056359	0.0422416	0.0677132	0.0815645	0	0	0	0	0	0	0.0493003	0.0746389	0	0
ENSMUSG00000083653.2	Gm11384	unprocessed_pseudogene	chr13	33105539	33133493	-	27955	0	0	0	0	0.00325393	0.00609711	0.00195473	0.00235459	0.00186292	0	0	0	0	0	0.00467552	0.00215466	0.00093146	0
ENSMUSG00000083654.1	Gm11875	processed_pseudogene	chr4	21626380	21627178	+	799	0	0	0	0	0	0	0	0	0	0	0	0	0	0	0	0	0	0
ENSMUSG00000083655.1	Gm12099	processed_pseudogene	chr11	30705152	30705901	-	750	0	0	0.0548271	0.117914	0.0606423	0.136356	0	0	0	0	0	0	0	0.0863708	0.098499	0	0	0
ENSMUSG00000083657.1	Gm12245	processed_pseudogene	chr11	57948729	57949085	-	357	0.198171	0	0	0	0.509599	0.0954872	0	0.0921885	0.291753	0.142209	0.178964	0	0.0990855	0	0.302543	0.0460942	0.216981	0.0894822
ENSMUSG00000083658.1	Gm15798	processed_pseudogene	chr16	18944258	18944665	-	408	2.25419	1.96438	0.907066	1.30053	1.56065	1.00262	0.401798	0.403325	0.382926	1.24433	1.72253	2.2692	2.10929	1.1038	1.28163	0.402561	0.813626	1.99586
ENSMUSG00000083659.1	Gm11258	processed_pseudogene	chr4	74688107	74689324	-	1218	0	0	0	0	0	0	0	0	0	0	0	0	0	0	0	0	0	0
ENSMUSG00000083660.1	Gm11853	processed_pseudogene	chr4	18472189	18474298	+	2110	0	0	0	0	0	0	0	0	0	0	0	0	0	0	0	0	0	0
ENSMUSG00000083661.1	Gm11473	processed_pseudogene	chr2	167281419	167281777	-	359	0	0	0	0.12317	0.38007	0.379821	0	0.0916749	0.145064	0.282833	0.177967	0	0	0.0615848	0.379946	0.0458374	0.213948	0.0889837
ENSMUSG00000083662.1	Gm12152	processed_pseudogene	chr11	43670801	43671484	+	684	0	0	0.120235	0.0646461	1.0639	0.946915	0.0798897	0.144348	0	0	0	0	0	0.0924405	1.00541	0.112119	0	0
ENSMUSG00000083663.1	Gm14903	processed_pseudogene	chrX	115574818	115581585	+	6768	0.0104532	0.011842	0.0060757	0.00653338	0.00672012	0.0100736	0	0	0	0	0	0	0.0111476	0.00630454	0.00839684	0	0	0
ENSMUSG00000083664.1	Gm11433	unprocessed_pseudogene	chr11	83677518	83678345	+	828	0	0	0	0	0	0	0	0	0	0	0	0	0	0	0	0	0	0
ENSMUSG00000083665.1	Gm14575	processed_pseudogene	chrX	40661423	40661982	+	560	0	0	0	0	0	0	0	0	0	0	0	0	0	0	0	0	0	0
ENSMUSG00000083666.1	Gm12358	processed_pseudogene	chr11	99305148	99306140	-	993	0	0	0.0414102	0.0890592	0.320617	0.0686585	0.0275149	0.0662866	0	0	0	0	0	0.0652347	0.194638	0.0469007	0	0
ENSMUSG00000083667.1	Gm11334	processed_pseudogene	chr13	23382505	23382660	+	156	0	0	0	0	0	0	0	0	0	0	0	0	0	0	0	0	0	0
ENSMUSG00000083668.1	Gm5648	processed_pseudogene	chrX	121334988	121336574	-	1587	0.0445791	0.0505021	0	0	0	0	0	0	0	0	0.0402585	0	0.0475406	0	0	0	0	0.0201293
ENSMUSG00000083669.5	Mif-ps	processed_pseudogene	chr7	29965218	29965565	-	348	0.406592	0	0.236324	0.381189	0.392084	0.29387	0.314049	0.0945727	0.149649	0.145887	0	0	0.203296	0.308756	0.342977	0.204311	0.147768	0
ENSMUSG00000083670.1	Gm6829	processed_pseudogene	chrX	9327749	9328108	-	360	0	0	0	0	0.126338	0	0	0	0	0	0.177473	0	0	0	0.0631691	0	0	0.0887366
ENSMUSG00000083671.1	Gm14304	processed_pseudogene	chr2	131454128	131454640	-	513	0	0	0	0	0	0	0	0	0	0	0	0	0	0	0	0	0	0
ENSMUSG00000083672.1	Kpna2-ps	processed_pseudogene	chr17	47620771	47622339	-	1569	1.71344	1.99218	1.54627	1.55002	1.8842	1.62949	0.435345	0.860014	1.49363	1.71493	1.5881	2.14574	1.85281	1.54815	1.75685	0.64768	1.60428	1.86692
ENSMUSG00000083673.3	Vmn1r-ps111	unprocessed_pseudogene	chr13	22690970	22691966	-	997	0	0	0	0	0	0.0341915	0	0	0	0	0	0	0	0	0.0170958	0	0	0
ENSMUSG00000083674.3	Zfp133-ps	transcribed_unitary_pseudogene	chr2	144459280	144500267	+	40988	0.041425	0.0430182	0.0852745	0.0765949	0.136485	0.140554	0.0426619	0.0513888	0.0279524	0.0284882	0.0218226	0.0205344	0.0422216	0.0809347	0.13852	0.0470253	0.0282203	0.0211785
ENSMUSG00000083676.2	Gm11367	processed_pseudogene	chr13	30112474	30112593	+	120	0	0	0	0	0	0	0	0	0	0	0	0	0	0	0	0	0	0
ENSMUSG00000083677.1	Gm11699	processed_pseudogene	chr11	114932871	114933271	+	401	0	0	0	0	0	0	0	0	0	0	0	0	0	0	0	0	0	0
ENSMUSG00000083678.3	Gm12989	processed_pseudogene	chr4	135715868	135716598	-	731	0.0967812	0	0.0562522	0	0.186656	0.1399	0.11213	0	0	0	0	0	0.0483906	0.0281261	0.163278	0.0560649	0	0
ENSMUSG00000083679.1	Gm12892	processed_pseudogene	chr4	122008193	122009338	+	1146	0	0.0699362	0	0	0	0.059492	0.0476829	0	0	0.0443006	0	0	0.0349681	0	0.029746	0.0238414	0.0221503	0
ENSMUSG00000083680.1	Gm9119	unprocessed_pseudogene	chrX	102777738	102779484	+	1747	0	0	0	0	0	0	0	0	0	0	0	0	0	0	0	0	0	0
ENSMUSG00000083681.1	Gm6640	processed_pseudogene	chr16	23717169	23718755	-	1587	0	0.0505021	0	0	0	0	0	0	0	0	0	0	0.0252511	0	0	0	0	0
ENSMUSG00000083682.1	Pcna-ps1	processed_pseudogene	chrX	99796471	99797663	+	1193	0	0	0	0.0741289	0	0	0	0	0	0	0	0	0	0.0370645	0	0	0	0
ENSMUSG00000083683.1	Gm6539	processed_pseudogene	chrX	52878792	52880189	+	1398	0	0	0	0	0.0325334	0	0	0	0	0	0	0	0	0	0.0162667	0	0	0
ENSMUSG00000083684.1	Gm14034	processed_pseudogene	chr2	54356341	54356891	-	551	0	0	0	0	0	0	0	0	0	0	0	0	0	0	0	0	0	0
ENSMUSG00000083685.1	Gm12412	processed_pseudogene	chr4	45776882	45777209	-	328	0	0	0	0	0	0.311789	0	0	0	0	0	0	0	0	0.155895	0	0	0
ENSMUSG00000083686.2	Gm13504	processed_pseudogene	chr2	39237126	39237441	-	316	0.223883	0.253629	0	0	0.287859	0.107876	0.259389	0.312449	0	0	0	0	0.238756	0	0.197868	0.285919	0	0
ENSMUSG00000083687.1	Gm15154	processed_pseudogene	chrX	134551882	134552247	+	366	0	0.21898	0	0	0	0	0	0.0899215	0	0.138712	0	0	0.10949	0	0	0.0449608	0.0693559	0
ENSMUSG00000083688.1	Gm13743	processed_pseudogene	chr2	87562997	87563720	-	724	0.781735	0.4428	0.113592	0	0	0.141252	0.226428	0.0909151	0	0.0701223	0	0	0.612268	0.0567961	0.0706262	0.158671	0.0350611	0
ENSMUSG00000083689.1	Gm14094	processed_pseudogene	chr2	133199611	133200220	+	610	0.115979	0	0	0	0	0	0	0	0.0853737	0	0	0	0.0579894	0	0	0	0.0426868	0
ENSMUSG00000083691.1	Gm14465	processed_pseudogene	chr2	79161029	79161595	-	567	0	0	0	0	0	0	0	0	0	0	0	0	0	0	0	0	0	0
ENSMUSG00000083692.1	Gm9575	processed_pseudogene	chr16	50665008	50666346	-	1339	0	0	0.0307097	0	0	0	0	0	0	0	0	0	0	0.0153549	0	0	0	0
ENSMUSG00000083693.1	Gm11971	processed_pseudogene	chr11	6453151	6453438	+	288	0	0	0.713895	0.153534	0	0.710186	0.094869	0.114275	0.180826	0	0.221841	0	0	0.433715	0.355093	0.104572	0.0904131	0.110921
ENSMUSG00000083695.6	Rnf138rt1	protein_coding	chrX	163760139	163761329	-	1191	0	0	0	0	0	0	0	0	0	0	0	0	0	0	0	0	0	0
ENSMUSG00000083697.1	Gm13914	processed_pseudogene	chr2	108733212	108734202	-	991	0	0	0	0	0	0	0	0	0	0	0	0	0	0	0	0	0	0
ENSMUSG00000083698.1	Gm12687	processed_pseudogene	chr4	99615817	99616522	-	706	0	0.113522	0.0582441	0	0.128843	0.0482846	0	0.0466165	0.221294	0.0719101	0.0904962	0	0.0567612	0.0291221	0.088564	0.0233083	0.146602	0.0452481
ENSMUSG00000083699.1	Gm14932	processed_pseudogene	chrX	121416143	121416789	+	647	0	0	0	0	0	0	0	0	0	0	0	0	0	0	0	0	0	0
ENSMUSG00000083700.1	Gm2986	processed_pseudogene	chr5	93195798	93196179	+	382	1.66682	1.25885	0.43058	0.463015	0.714373	1.07086	0.214573	0.430776	0.681648	0.66451	1.33802	1.10166	1.46283	0.446797	0.892615	0.322674	0.673079	1.21984
ENSMUSG00000083701.3	Gm4912	unprocessed_pseudogene	chrX	92093699	92094742	-	1044	0	0	0	0	0	0	0	0	0	0	0	0	0	0	0	0	0	0
ENSMUSG00000083702.1	Gm14428	unprocessed_pseudogene	chr2	177980534	177982700	-	2167	0	0.147941	0.113854	0.0408103	0.0839534	0.0943856	0.0126083	0.0151875	0.0240323	0.0468561	0	0.11652	0.0739703	0.0773322	0.0891695	0.0138979	0.0354442	0.0582602
ENSMUSG00000083704.1	Gm13153	processed_pseudogene	chr4	147040685	147041321	+	637	0	0	0	0	0	0	0	0	0	0	0	0	0	0	0	0	0	0
ENSMUSG00000083705.2	Gm8624	transcribed_processed_pseudogene	chr11	117420637	117421717	-	1081	0	0	0	0	0.126221	0.157673	0	0.0304452	0	0	0.059103	0	0	0	0.141947	0.0152226	0	0.0295515
ENSMUSG00000083706.3	Olfr1118	protein_coding	chr2	87307581	87313621	+	6041	0	0	0	0	0	0	0	0	0	0	0	0	0	0	0	0	0	0
ENSMUSG00000083707.1	Gm13592	processed_pseudogene	chr2	65277417	65278426	+	1010	0	0	0	0	0	0	0	0	0	0	0	0	0	0	0	0	0	0
ENSMUSG00000083708.1	Gm13123	processed_pseudogene	chr4	144247777	144248268	+	492	0	0	0	0	0	0	0	0	0	0	0	0	0	0	0	0	0	0
ENSMUSG00000083709.1	Gm14688	processed_pseudogene	chrX	68006985	68007287	-	303	0	0	0	0	0	0	0	0	0	0	0	0	0	0	0	0	0	0
ENSMUSG00000083710.1	Gm15078	processed_pseudogene	chrX	141356178	141356959	+	782	0	0	0	0	0	0	0	0	0	0	0	0	0	0	0	0	0	0
ENSMUSG00000083711.1	Gm3931	processed_pseudogene	chrX	103319111	103319565	+	455	0	0	0	0	0	0.149841	0	0	0	0	0	0.184981	0	0	0.0749207	0	0	0.0924907
ENSMUSG00000083713.1	Gm5883	processed_pseudogene	chr6	123218953	123219447	-	495	0	0	0	0	0.0918823	0	0	0	0	0	0	0	0	0	0.0459412	0	0	0
ENSMUSG00000083714.3	Fthl17-ps1	unprocessed_pseudogene	chrX	9043727	9044242	+	516	0	0	0	0	0	0	0	0	0	0	0	0	0	0	0	0	0	0
ENSMUSG00000083715.1	Gm14202	processed_pseudogene	chr2	158406508	158406818	-	311	0	0.257707	0.26444	0.14218	0.438731	0	0.087853	0	0	0	0	0	0.128853	0.20331	0.219365	0.0439265	0	0
ENSMUSG00000083716.4	Gm13436	processed_pseudogene	chr2	36807826	36808392	-	567	0.124774	0	0	0	0	0.120243	0	0.0580446	0	0	0	0	0.0623872	0	0.0601216	0.0290223	0	0
ENSMUSG00000083717.1	Gm13865	processed_pseudogene	chr3	109192003	109192867	-	865	0	0	0	0	0	0	0	0	0	0	0	0	0	0	0	0	0	0
ENSMUSG00000083718.2	Ccnb2-ps	transcribed_processed_pseudogene	chr8	71916556	71918851	-	2296	0.831956	0.942493	0.80593	0.539243	0.851792	1.17292	0.285599	0.358355	0.725825	0.751799	1.39134	1.13639	0.887225	0.672587	1.01236	0.321977	0.738812	1.26387
ENSMUSG00000083719.1	Gm15161	processed_pseudogene	chrX	151783522	151783908	+	387	0	0	0	0	0	0	0	0	0	0	0	0	0	0	0	0	0	0
ENSMUSG00000083720.1	Gm12901	processed_pseudogene	chr4	123258046	123258904	+	859	0	0	0	0	0	0.0396844	0	0	0	0	0	0	0	0	0.0198422	0	0	0
ENSMUSG00000083721.1	Gm7700	processed_pseudogene	chrX	44862880	44863849	+	970	0	0	0	0	0	0	0	0	0	0	0	0	0	0	0	0	0	0
ENSMUSG00000083722.2	Adgrd2-ps	transcribed_unitary_pseudogene	chr2	38669417	38688520	+	19104	0.0222195	0.0251717	0.00430489	0.00462918	0.0238074	0.0142751	0.00572074	0.00344549	0.0109041	0.0106299	0.0234104	0.0264342	0.0236956	0.00446704	0.0190413	0.00458312	0.010767	0.0249223
ENSMUSG00000083723.1	Rpl23a-ps14	processed_pseudogene	chr11	108716483	108716906	+	424	0	0	0	0	0	0	0	0	0	0	0	0	0	0	0	0	0	0
ENSMUSG00000083725.1	Gm11865	processed_pseudogene	chr4	16246269	16249514	+	3246	0	0	0	0	0	0	0	0	0	0	0	0	0	0	0	0	0	0
ENSMUSG00000083728.1	Gm13854	processed_pseudogene	chr6	33375111	33377446	-	2336	2.7257	2.98492	2.74605	1.76039	2.2001	2.17434	0.783644	0.803058	1.51597	1.39092	2.51623	3.31478	2.85531	2.25322	2.18722	0.793351	1.45344	2.9155
ENSMUSG00000083729.1	Sh3d2c-ps1	processed_pseudogene	chr2	23680218	23681121	+	904	0	0	0	0	0	0	0	0	0	0	0	0	0	0	0	0	0	0
ENSMUSG00000083731.1	Gm16202	processed_pseudogene	chr9	86316141	86316684	-	544	0	0	0	0	0	0	0	0	0	0	0	0	0	0	0	0	0	0
ENSMUSG00000083732.1	Gm14197	processed_pseudogene	chr2	154284213	154285261	-	1049	0	0	0	0	0	0.0324966	0	0	0	0	0	0	0	0	0.0162483	0	0	0
ENSMUSG00000083733.3	Gm13035	processed_pseudogene	chr4	146073257	146073598	-	342	0.206863	0.468695	1.68329	0.387876	3.98963	4.78441	1.43801	1.05855	0	0.593784	0.747255	1.2305	0.337779	1.03558	4.38702	1.24828	0.296892	0.98888
ENSMUSG00000083734.1	Gm16209	processed_pseudogene	chr8	107037480	107038106	-	627	0.564171	0.511304	0.459079	0.493661	0.797925	0.869893	0.34861	0.26245	0.664471	0.0809705	0.509492	0.402711	0.537737	0.47637	0.833909	0.30553	0.372721	0.456101
ENSMUSG00000083735.1	Gm12495	processed_pseudogene	chr4	53308226	53308672	+	447	0.158271	0	0.0919918	0.0989215	0.101749	0.152523	0.0611237	0	0	0	0	0	0.0791354	0.0954567	0.127136	0.0305618	0	0
ENSMUSG00000083736.1	Gm6039	processed_pseudogene	chrX	75233063	75234312	+	1250	0	0	0.0657926	0	0.0727708	0.109085	0.0218578	0.0526581	0	0	0	0	0	0.0328963	0.0909277	0.0372579	0	0
ENSMUSG00000083737.1	Prdx6-ps2	processed_pseudogene	chr4	25307830	25308523	+	694	0	0	0	0	0	0	0	0	0	0	0	0	0	0	0	0	0	0
ENSMUSG00000083738.1	Gm14592	processed_pseudogene	chrX	53623279	53623838	+	560	0	0	0.0734292	0	0	0	0	0	0	0	0	0	0	0.0367146	0	0	0	0
ENSMUSG00000083740.1	Gm11456	processed_pseudogene	chr2	164642945	164643200	-	256	0	0	0.160626	0	0	0.13316	0	0	0	0	0	0	0	0.0803132	0.06658	0	0	0
ENSMUSG00000083741.1	Gm15297	processed_pseudogene	chrX	141777180	141777662	+	483	0	0	0	0	0	0	0	0	0	0	0	0	0	0	0	0	0	0
ENSMUSG00000083742.2	Vmn1r-ps3	unprocessed_pseudogene	chr4	3139141	3140057	-	917	0	0	0	0	0	0	0	0	0	0	0	0	0	0	0	0	0	0
ENSMUSG00000083743.1	Gm12421	processed_pseudogene	chr4	84428818	84429124	-	307	0	0	0	0	0	0	0	0	0	0	0	0	0	0	0	0	0	0
ENSMUSG00000083744.1	Gm14824	processed_pseudogene	chrX	105327739	105328475	-	737	0	0	0	0	0	0	0	0	0	0	0	0	0	0	0	0	0	0
ENSMUSG00000083745.1	Gm13543	processed_pseudogene	chr2	37672208	37673003	+	796	1.68869	1.81237	1.44644	1.05545	0.914206	1.58454	0.686489	0.702879	1.11222	1.02047	1.76581	0.845895	1.75053	1.25095	1.24937	0.694684	1.06635	1.30585
ENSMUSG00000083747.1	Gm14727	processed_pseudogene	chrX	70503140	70503664	+	525	0	0	0	0	0	0	0	0	0	0	0	0	0	0	0	0	0	0
ENSMUSG00000083748.1	Gm11662	processed_pseudogene	chr11	104679105	104680655	-	1551	0	0	0.0265122	0	0.0586483	0.0219787	0.0176159	0.0424388	0	0	0.041193	0.054266	0	0.0132561	0.0403135	0.0300274	0	0.0477295
ENSMUSG00000083749.1	Gm13100	unprocessed_pseudogene	chr4	143913857	143916442	+	2586	0	0	0	0	0	0	0	0	0	0	0	0	0	0	0	0	0	0
ENSMUSG00000083750.1	Gm14108	processed_pseudogene	chr2	148071346	148071839	-	494	0	0	0	0	0	0	0	0	0	0	0	0	0	0	0	0	0	0
ENSMUSG00000083751.1	Gm14534	processed_pseudogene	chrX	12944610	12944966	-	357	0	0	0	0	0	0.190974	0	0.0921885	0	0	0	0	0	0	0.0954872	0.0460942	0	0
ENSMUSG00000083752.1	Gm12014	processed_pseudogene	chr11	17017852	17022080	+	4229	0	0	0	0.0104559	0	0	0.00646069	0.00778229	0	0	0	0	0	0.00522794	0	0.00712149	0	0
ENSMUSG00000083753.1	Gm12814	unprocessed_pseudogene	chr4	112566407	112593053	+	26647	0	0	0	0	0	0	0	0	0	0	0	0	0	0	0	0	0	0
ENSMUSG00000083754.3	Gm7803	processed_pseudogene	chrX	50325518	50326532	-	1015	0	0	0	0	0	0	0	0	0	0	0	0	0	0	0	0	0	0
ENSMUSG00000083755.1	Gm14559	processed_pseudogene	chrX	36302113	36302608	-	496	0	0	0	0	0	0	0	0	0	0	0	0	0	0	0	0	0	0
ENSMUSG00000083757.2	Rps15a-ps4	transcribed_processed_pseudogene	chr4	132219988	132220489	-	502	0	0	0.081913	0	0	0.135812	0	0	0	0	0	0	0	0.0409565	0.0679062	0	0	0
ENSMUSG00000083760.1	Gm14524	processed_pseudogene	chrX	12913910	12914592	-	683	0	0	0.0602055	0.0647407	0	0.149732	0	0.0481864	0	0	0	0	0	0.0624731	0.0748659	0.0240932	0	0
ENSMUSG00000083761.1	Pgam1-ps1	processed_pseudogene	chr11	21683308	21684056	-	749	0.0944553	0	0.109801	0.177108	0	0	0.0364783	0	0	0	0	0.112372	0.0472277	0.143454	0	0.0182392	0	0.0561859
ENSMUSG00000083763.1	Gm9050	processed_pseudogene	chrX	103227705	103228152	+	448	5.3692	6.44037	1.65216	1.08571	0.913696	1.67401	0.670859	1.10194	3.25487	2.83307	6.70278	4.50892	5.90478	1.36893	1.29385	0.8864	3.04397	5.60585
ENSMUSG00000083764.1	Gm11516	processed_pseudogene	chr11	90859767	90861348	-	1582	0	0	0	0	0	0	0	0	0	0	0	0	0	0	0	0	0	0
ENSMUSG00000083766.1	Gm15335	processed_pseudogene	chr18	38717528	38718128	-	601	0	0.133356	0.20526	0.36787	0.605414	0.397043	0.136384	0.109522	0.259956	0.25342	0.531533	0.980309	0.0666779	0.286565	0.501228	0.122953	0.256688	0.755921
ENSMUSG00000083767.1	Gm11405	processed_pseudogene	chr4	74228197	74229752	+	1556	0.0454673	0	0.026427	0.0568354	0.263069	0.10954	0	0.0211512	0	0	0.0410606	0	0.0227336	0.0416312	0.186305	0.0105756	0	0.0205303
ENSMUSG00000083768.1	Gm15362	processed_pseudogene	chrX	74504015	74504402	+	388	0	0	0	0	0	0	0	0	0	0	0	0	0	0	0	0	0	0
ENSMUSG00000083769.1	Gm11689	processed_pseudogene	chr11	114664608	114664909	+	302	0	0	0.27232	0	0.150602	0.564386	0.361884	0.108978	0	0.168108	0	0	0	0.13616	0.357494	0.235431	0.0840539	0
ENSMUSG00000083771.1	Gm15988	processed_pseudogene	chr5	111008480	111008846	-	367	0.771085	0.218384	1.23249	0.843393	0.371785	1.02174	0.223343	0.0896765	0	0.138334	0	0.229337	0.494734	1.03794	0.696762	0.15651	0.0691669	0.114668
ENSMUSG00000083772.1	Gm15566	processed_pseudogene	chr9	120316328	120316917	+	590	0	0	0	0	0	0	0	0	0	0	0	0	0	0	0	0	0	0
ENSMUSG00000083773.4	Gm13394	processed_pseudogene	chr2	28933610	28934609	-	1000	0	0	0	0	0	0	0	0	0	0	0	0	0	0	0	0	0	0
ENSMUSG00000083774.1	Gm7180	processed_pseudogene	chr7	81222362	81222874	-	513	2.62026	1.40609	0.320626	0.17239	0.354633	0.465151	0.213039	0.256618	0.812131	1.3855	1.24543	1.96881	2.01317	0.246508	0.409892	0.234829	1.09881	1.60712
ENSMUSG00000083775.1	Gm14837	processed_pseudogene	chrX	102998040	102998245	-	206	0	0	0	0	0	0	0	0	0	0	0	0	0	0	0	0	0	0
ENSMUSG00000083776.1	Gm13473	processed_pseudogene	chr2	38939343	38939929	+	587	0	0	0	0	0	0	0	0	0	0	0	0	0	0	0	0	0	0
ENSMUSG00000083777.1	Gm13361	processed_pseudogene	chr2	19965967	19967397	-	1431	0	0	0	0	0.0953496	0	0.0190931	0.0229988	0	0	0	0	0	0	0.0476748	0.021046	0	0
ENSMUSG00000083778.1	Gm15094	unprocessed_pseudogene	chrX	148958712	148959842	+	1131	0	0	0	0	0	0	0	0	0	0	0	0	0	0	0	0	0	0
ENSMUSG00000083779.1	Gm14775	processed_pseudogene	chrX	86792474	86792783	+	310	0	0	0	0	0	0	0	0	0	0	0	0.271505	0	0	0	0	0	0.135752
ENSMUSG00000083780.8	Gm12728	protein_coding	chr4	105789869	105794711	+	4843	0	0	0	0	0	0	0.0056416	0	0.0107532	0	0	0	0	0	0	0.0028208	0.00537662	0
ENSMUSG00000083781.1	Gm14842	processed_pseudogene	chrX	101237993	101238261	+	269	0	0	0	0	0	0.126725	0	0	0	0	0	0	0	0	0.0633623	0	0	0
ENSMUSG00000083782.1	Gm11660	processed_pseudogene	chr11	104491613	104492024	+	412	0	0	0.399227	0.107325	0.110393	0.24822	0.132632	0.159764	0	0	0	0.612863	0	0.253276	0.179306	0.146198	0	0.306431
ENSMUSG00000083783.1	Gm12739	processed_pseudogene	chr4	108484171	108484552	-	382	1.66682	1.04904	0.538224	0.463015	1.30968	0.803142	0.143049	0.603086	0.272659	0.265804	1.17076	0.440662	1.35793	0.50062	1.05641	0.373067	0.269232	0.805714
ENSMUSG00000083784.1	Gm14729	processed_pseudogene	chrX	70506952	70507640	+	689	0	0	0	0	0	0	0	0	0	0	0	0	0	0	0	0	0	0
ENSMUSG00000083785.1	Gm11888	processed_pseudogene	chr4	23484820	23486020	+	1201	0	0	0	0	0	0	0	0	0	0	0	0	0	0	0	0	0	0
ENSMUSG00000083786.1	Rps18-ps2	processed_pseudogene	chr4	8941259	8941656	+	398	0	0	0	0	0	0	0	0	0	0	0	0	0	0	0	0	0	0
ENSMUSG00000083787.1	Gm11644	processed_pseudogene	chr2	143349512	143349661	+	150	0	0	0	0	0	0	0	0	0	0	0	0	0	0	0	0	0	0
ENSMUSG00000083789.1	Gm6092	processed_pseudogene	chrX	95209773	95211801	-	2029	0	0	0	0	0	0.0168009	0	0	0	0	0	0	0	0	0.00840043	0	0	0
ENSMUSG00000083791.1	Gm12721	processed_pseudogene	chr4	104969862	104970129	-	268	0	0	0	0.164992	0	0	0	0	0	0	0	0	0	0.0824961	0	0	0	0
ENSMUSG00000083792.1	Rpl12-ps2	processed_pseudogene	chr11	20290063	20290383	-	321	0	0	0.256202	0	0	0.106196	0	0	0	0	0	0	0	0.128101	0.053098	0	0	0
ENSMUSG00000083793.1	Gm14274	processed_pseudogene	chr2	172100621	172101235	+	615	0	0	0	0	0	0.0554292	0	0	0	0	0	0	0	0	0.0277146	0	0	0
ENSMUSG00000083794.1	Gm16123	processed_pseudogene	chr6	12565518	12567222	+	1705	0	0	0	0	0	0	0.0160248	0	0	0	0	0	0	0	0	0.0080124	0	0
ENSMUSG00000083795.1	Gm15670	processed_pseudogene	chr1	68293280	68293726	-	447	0	0	0	0	0	0	0	0	0	0	0	0	0	0	0	0	0	0
ENSMUSG00000083796.3	Gm13369	processed_pseudogene	chr2	24993357	24994343	-	987	0.143358	0.32481	0.124986	0.448003	0.322566	0.310841	0.415232	0.300103	0.316583	0.257186	0.323659	0.0852751	0.234084	0.286495	0.316703	0.357668	0.286885	0.204467
ENSMUSG00000083798.1	Gm14584	processed_pseudogene	chrX	53418331	53418967	+	637	0	0.125819	0.129106	0	0.0713999	0.0535148	0	0.206664	0	0	0	0	0.0629096	0.0645531	0.0624574	0.103332	0	0
ENSMUSG00000083801.1	Cyp2j7-ps2	unprocessed_pseudogene	chr4	96170207	96170385	-	179	0	0	0	0	0	0	0	0	0	0	0	0	0	0	0	0	0	0
ENSMUSG00000083803.1	Gm12455	processed_pseudogene	chr4	44382922	44383337	+	416	0	0	0	0	0	0	0	0	0	0	0	0	0	0	0	0	0	0
ENSMUSG00000083804.1	Gm13676	processed_pseudogene	chr2	82543932	82544522	-	591	0	0	0	0	0	0	0	0	0	0	0	0	0	0	0	0	0	0
ENSMUSG00000083805.2	Gm14848	processed_pseudogene	chrX	103299110	103299974	+	865	11.6958	9.72881	1.18845	0.562309	1.10418	0.906411	0.53697	0.34243	3.79296	3.69759	5.68735	6.22735	10.7123	0.875379	1.0053	0.4397	3.74528	5.95735
ENSMUSG00000083806.1	Gm12131	processed_pseudogene	chr11	39727070	39727712	-	643	0	0	0	0	0	0	0	0	0	0	0	0	0	0	0	0	0	0
ENSMUSG00000083807.1	Gm13466	processed_pseudogene	chr2	45809472	45810470	+	999	0	0	0	0	0	0	0	0	0	0	0	0	0	0	0	0	0	0
ENSMUSG00000083808.1	Gm3828	processed_pseudogene	chr10	80954454	80954710	-	257	0	0	0	0	0	0	0	0	0	0	0	0	0	0	0	0	0	0
ENSMUSG00000083809.3	Gm15110	unprocessed_pseudogene	chrX	148059921	148061106	+	1186	0	0	0	0	0	0	0	0	0	0	0	0	0	0	0	0	0	0
ENSMUSG00000083810.1	Gm14713	processed_pseudogene	chrX	76737639	76738818	+	1180	0	0	0	0	0	0	0	0	0	0	0	0	0	0	0	0	0	0
ENSMUSG00000083811.1	Gm13071	processed_pseudogene	chr4	149500633	149501008	+	376	0	0	0	0	0.362886	0.0906621	0	0	0	0	0	0	0	0	0.226774	0	0	0
ENSMUSG00000083812.3	Gm5054	processed_pseudogene	chr7	142305842	142306294	-	453	0	0	0	0	0	0.0752515	0	0	0	0	0	0	0	0	0.0376258	0	0	0
ENSMUSG00000083813.1	Gm15502	processed_pseudogene	chr5	137896752	137896959	-	208	0	0	0	0	0	0	0	0	0	0	0	0	0	0	0	0	0	0
ENSMUSG00000083814.1	Gm5133	unprocessed_pseudogene	chrX	106306381	106309725	-	3345	0.0211501	0.0958408	0.0491723	0.0264382	0.0815816	0.040764	0.0245043	0.0393558	0	0	0.0382005	0	0.0584954	0.0378053	0.0611728	0.03193	0	0.0191002
ENSMUSG00000083815.1	Gm13435	processed_pseudogene	chr2	37207051	37208073	+	1023	0	0	0	0	0	0.0333225	0	0.0321713	0	0	0	0	0	0	0.0166613	0.0160857	0	0
ENSMUSG00000083816.3	Gm13033	processed_pseudogene	chr4	132884763	132886626	+	1864	0.151818	0.0429972	0.375025	0.68794	0.707602	0.731522	0.249184	0.176563	0.22351	0.2996	0.377035	0.316076	0.0974075	0.531482	0.719562	0.212873	0.261555	0.346556
ENSMUSG00000083817.1	Gm14400	unprocessed_pseudogene	chr2	177225473	177228963	-	3491	0	0.0459163	0.011779	0.0253325	0.0260566	0.0878832	0.00782649	0	0.0149178	0	0.0183014	0.0241096	0.0229581	0.0185557	0.0569699	0.00391325	0.00745888	0.0212055
ENSMUSG00000083818.1	Gm14908	processed_pseudogene	chrX	112464861	112466625	+	1765	0	0	0	0	0	0	0	0	0	0	0	0	0	0	0	0	0	0
ENSMUSG00000083819.1	Gm11977	processed_pseudogene	chr11	6781678	6783138	-	1461	0.290542	0.65829	0.168872	0.242124	0.155653	0.419987	0.112206	0.270319	0.106936	0.208495	0.393575	0.172827	0.474416	0.205498	0.28782	0.191263	0.157716	0.283201
ENSMUSG00000083820.1	Ndufs6b	processed_pseudogene	chr7	81161397	81161744	-	348	0.813184	0.921228	0.472648	0.254126	0.914863	1.27344	0.235537	0.283718	1.49649	1.16709	1.46874	2.41858	0.867206	0.363387	1.09415	0.259627	1.33179	1.94366
ENSMUSG00000083821.1	Gm14631	processed_pseudogene	chrX	57753275	57753868	-	594	0	0	0	0	0	0	0	0	0	0	0	0	0	0	0	0	0	0
ENSMUSG00000083822.1	Hmgb1-ps5	processed_pseudogene	chr3	95530418	95530974	+	557	0	0	0	0	0	0	0	0	0	0	0	0	0	0	0	0	0	0
ENSMUSG00000083823.3	Amd-ps1	processed_pseudogene	chrX	155155195	155156188	+	994	0	0	0	0	0.0457563	0.0685894	0	0	0	0	0	0	0	0	0.0571728	0	0	0
ENSMUSG00000083825.2	Olfr1376-ps1	unprocessed_pseudogene	chr11	50991791	50992745	+	955	0	0	0	0	0.0476249	0	0	0	0	0	0	0	0	0	0.0238124	0	0	0
ENSMUSG00000083826.1	Gm13039	processed_pseudogene	chr4	143166603	143167396	+	794	0.534612	0.706584	0.362522	0.33414	0.171845	0.214666	0.172055	0	0.590304	0.319701	0.321866	0.424013	0.620598	0.348331	0.193256	0.0860273	0.455003	0.372939
ENSMUSG00000083827.1	Gm15712	processed_pseudogene	chr16	43184573	43185728	+	1156	0	0	0	0	0	0	0	0	0	0	0	0	0	0	0	0	0	0
ENSMUSG00000083828.1	Gm15006	processed_pseudogene	chrX	136544874	136545995	+	1122	0	0	0	0	0	0	0	0	0	0	0	0	0	0	0	0	0	0
ENSMUSG00000083829.1	Gm2199	processed_pseudogene	chr5	80900750	80901623	-	874	0	0	0	0	0	0	0	0	0	0	0	0	0	0	0	0	0	0
ENSMUSG00000083830.1	Gm8839	processed_pseudogene	chrX	86270712	86272356	+	1645	0	0	0.199977	0	0.0276485	0.0207228	0.0166093	0	0.0316583	0	0	0	0	0.0999887	0.0241856	0.00830464	0.0158292	0
ENSMUSG00000083831.1	Gm14248	processed_pseudogene	chr2	156889464	156890007	+	544	0	0	0	0.0812829	0	0	0	0	0	0	0	0	0	0.0406415	0	0	0	0
ENSMUSG00000083832.1	Gm13771	processed_pseudogene	chr2	91641685	91641922	-	238	0	0.673503	0.172775	0.18579	0.1911	0.286462	0	0.138283	0	0	0	0	0.336751	0.179282	0.238781	0.0691414	0	0
ENSMUSG00000083833.4	Gm13841	processed_pseudogene	chr5	115801677	115802159	-	483	0.146474	0.165936	0	0	0.0941651	0	0.0565679	0.0681393	0	0	0.264556	0	0.156205	0	0.0470826	0.0623536	0	0.132278
ENSMUSG00000083834.1	Gm12577	processed_pseudogene	chr4	58483252	58483825	-	574	0	0	0	0	0	0	0	0	0	0	0	0	0	0	0	0	0	0
ENSMUSG00000083835.1	Gm11898	processed_pseudogene	chr4	25854515	25854899	-	385	0.183759	0	0	0	0	0.0885427	0	0.0854839	0	0.131866	0	0	0.0918793	0	0.0442713	0.0427419	0.0659332	0
ENSMUSG00000083836.1	Ldha-ps2	processed_pseudogene	chr4	119334389	119335445	-	1057	0	0	0	0	0	0	0	0	0	0	0	0	0	0	0	0	0	0
ENSMUSG00000083837.1	Gm14427	processed_pseudogene	chr2	74886372	74887006	-	635	0.222825	0	0	0.278538	0.0716248	0.16105	0.0430272	0.310973	0	0.0799504	0	0	0.111413	0.139269	0.116337	0.177	0.0399752	0
ENSMUSG00000083838.1	Gm11957	processed_pseudogene	chr11	4129372	4130150	-	779	0.0908178	0	0.0527861	0	0.350309	0.218799	0.0350735	0	0	0	0	0	0.0454089	0.026393	0.284554	0.0175368	0	0
ENSMUSG00000083839.1	Gm14765	processed_pseudogene	chrX	85431827	85432152	+	326	0	0	0	0	0	0	0	0	0	0	0	0	0	0	0	0	0	0
ENSMUSG00000083841.1	Gm1947	processed_pseudogene	chrX	157429417	157430326	+	910	0.233232	0.0880735	0.271123	0.242956	0.19992	0.149841	0.120098	0.0723325	0.228914	0.167369	0.210627	0.0924907	0.160653	0.257039	0.174881	0.0962152	0.198141	0.151559
ENSMUSG00000083842.1	Gm12485	processed_pseudogene	chr3	100680265	100680555	+	291	0.243117	0.275419	0.706535	0.607806	0.468884	0.702865	0.375564	0.339292	0.536886	0.348925	0.439109	0.289232	0.259268	0.657171	0.585874	0.357428	0.442905	0.36417
ENSMUSG00000083843.1	Gm7071	processed_pseudogene	chrX	58709195	58709656	-	462	0	0	0	0	0	0	0	0	0	0	0	0	0	0	0	0	0	0
ENSMUSG00000083844.8	Ube2d-ps	transcribed_unprocessed_pseudogene	chr11	5762129	5784710	+	22582	0.0375947	0.0390406	0.0309559	0.0548269	0.195365	0.247568	0.0459767	0.0582965	0.027674	0.02473	0.0226341	0.0372715	0.0383177	0.0428914	0.221467	0.0521366	0.026202	0.0299528
ENSMUSG00000083845.1	Gm14571	processed_pseudogene	chrX	39796584	39797153	+	570	0	0	0	0	0	0	0	0	0	0	0	0	0	0	0	0	0	0
ENSMUSG00000083846.1	Gm13797	processed_pseudogene	chr2	95697917	95698036	-	120	0	0	0	0	0	0	0	0.274261	0	0	0	0	0	0	0	0.13713	0	0
ENSMUSG00000083847.1	Xlr3d-ps	unprocessed_pseudogene	chrX	74696047	74704076	+	8030	0	0	0	0	0	0	0	0	0	0	0.00795645	0	0	0	0	0	0	0.00397823
ENSMUSG00000083848.1	Gm7309	processed_pseudogene	chr6	129689618	129690198	-	581	0	0	0	0	0	0	0	0	0	0	0	0	0	0	0	0	0	0
ENSMUSG00000083849.1	Gm13477	processed_pseudogene	chr2	44788265	44790951	+	2687	0.236964	0.298276	0.122428	0.115194	0.220046	0.164926	0.12202	0.110235	0.329484	0.472353	0.689549	0.595148	0.26762	0.118811	0.192486	0.116127	0.400919	0.642349
ENSMUSG00000083851.1	Gm12365	processed_pseudogene	chr4	35436214	35436781	+	568	0	0	0	0	0	0	0	0	0	0	0	0	0	0	0	0	0	0
ENSMUSG00000083852.1	Gm13007	processed_pseudogene	chr4	135997523	135997887	+	365	0	0	0.225317	0.48458	0	0.0933943	0.0748556	0.45084	0.142679	0	0.175042	0	0	0.354948	0.0466972	0.262848	0.0713396	0.087521
ENSMUSG00000083853.1	Gm15696	processed_pseudogene	chr16	31970362	31970806	-	445	0	0	0	0	0	0	0	0	0	0	0	0	0	0	0	0	0	0
ENSMUSG00000083854.3	Dnajc19-ps	processed_pseudogene	chr7	103882654	103883004	-	351	0	0	0	0	0	0	0	0	0	0	0	0	0	0	0	0	0	0
ENSMUSG00000083855.6	Olfr1175	protein_coding	chr2	88318194	88327215	-	9022	0	0	0	0	0	0	0	0	0	0	0	0	0	0	0	0	0	0
ENSMUSG00000083856.1	Gm13886	processed_pseudogene	chr2	104820179	104821361	+	1183	0	0	0.173797	0.0747556	0.230677	0.374604	0.207862	0.139101	0.0440219	0	0	0.142293	0	0.124276	0.30264	0.173481	0.022011	0.0711467
ENSMUSG00000083857.1	Gm12584	processed_pseudogene	chr3	37116734	37117838	+	1105	0	0	0	0	0	0	0	0	0	0	0	0	0	0	0	0	0	0
ENSMUSG00000083858.1	Gm14979	processed_pseudogene	chrX	133210486	133211520	+	1035	0	0	0	0	0	0	0	0	0	0	0	0	0	0	0	0	0	0
ENSMUSG00000083859.1	Gm12003	processed_pseudogene	chr11	12936834	12937938	-	1105	0	0	0	0	0	0.0308497	0	0	0	0	0	0	0	0	0.0154249	0	0	0
ENSMUSG00000083860.2	Gm13313	processed_pseudogene	chr2	15127600	15128683	+	1084	0	0	0	0	0	0	0	0	0	0	0	0	0	0	0	0	0	0
ENSMUSG00000083861.1	Gm9599	processed_pseudogene	chr12	106886446	106886926	-	481	0	0	0	0	0	0	0	0	0	0	0	0	0	0	0	0	0	0
ENSMUSG00000083863.1	Gm13341	unprocessed_pseudogene	chr2	22587291	22587962	-	672	0	0	0.061191	0.131601	0.0676812	0.0507276	0.0406582	0.0489751	0.0774969	0	0.285225	0	0	0.096396	0.0592044	0.0448166	0.0387485	0.142612
ENSMUSG00000083864.1	Gm13719	processed_pseudogene	chr2	86325641	86328569	-	2929	0	0	0	0	0	0	0	0	0	0	0	0	0	0	0	0	0	0
ENSMUSG00000083866.1	Gm13472	processed_pseudogene	chr2	48388037	48388350	+	314	0	0	0	0	0	0	0	0	0	0	0	0	0	0	0	0	0	0
ENSMUSG00000083867.1	Gm12893	unprocessed_pseudogene	chr4	122234979	122235917	+	939	0	0	0	0	0	0	0	0	0	0	0	0	0	0	0	0	0	0
ENSMUSG00000083868.1	Gm12477	processed_pseudogene	chr4	54669622	54670192	-	571	0	0	0	0	0	0	0	0	0	0	0	0	0	0	0	0	0	0
ENSMUSG00000083869.1	Gm12442	processed_pseudogene	chr4	48972978	48973315	+	338	0	0	0	0	0	0	0	0	0	0	0	0	0	0	0	0	0	0
ENSMUSG00000083870.1	Gm11761	processed_pseudogene	chr11	119646186	119646630	-	445	0.476946	1.26074	0.646837	0.0993661	0.715443	0.459626	0.184195	0.443748	0.468116	0.798606	1.43574	1.32397	0.868842	0.373102	0.587535	0.313971	0.633361	1.37985
ENSMUSG00000083871.1	Gm16479	processed_pseudogene	chrX	8956307	8957238	+	932	0	0	0	0	0	0.0365761	0	0	0	0	0.0685518	0	0	0	0.0182881	0	0	0.0342759
ENSMUSG00000083872.1	Gm11928	processed_pseudogene	chr4	32149786	32150222	+	437	0	0	0	0	0	0.156013	0.0625224	0	0.238343	0	0	0	0	0	0.0780067	0.0312612	0.119171	0
ENSMUSG00000083873.1	Vmn1r-ps92	unprocessed_pseudogene	chr13	22057346	22057862	-	517	0.136841	0.155023	0.238609	0.342112	0.35189	0.593424	0.211391	0.445607	0.201462	0	0	0.162798	0.145932	0.29036	0.472657	0.328499	0.100731	0.0813989
ENSMUSG00000083874.1	Gm7494	processed_pseudogene	chr5	76742073	76742513	-	441	0	0	0	0	0.103133	0	0	0	0	0	0.144876	0	0	0	0.0515666	0	0	0.072438
ENSMUSG00000083875.1	Gm13831	processed_pseudogene	chr5	115263093	115263394	+	302	2.57688	1.59232	1.77008	1.46417	2.86143	2.4833	0.81424	0.762844	0.344887	1.34486	0.634672	0.836091	2.0846	1.61713	2.67237	0.788542	0.844874	0.735382
ENSMUSG00000083876.1	Gm11439	processed_pseudogene	chr11	85095141	85095549	-	409	0	0	0	0	0	0	0	0	0	0	0	0	0	0	0	0	0	0
ENSMUSG00000083877.1	Gm14740	processed_pseudogene	chrX	82441600	82442749	+	1150	0	0	0	0	0	0	0	0	0	0	0	0	0	0	0	0	0	0
ENSMUSG00000083878.3	Gm12034	processed_pseudogene	chr11	20446412	20446810	+	399	0	0.200869	0.103059	0.110822	0.113989	0.768923	0	0.0824844	0	0	0	0	0.100435	0.10694	0.441456	0.0412422	0	0
ENSMUSG00000083879.4	Gm14038	processed_pseudogene	chr2	134762824	134763630	-	807	0.0876667	0	0	0	0	0.0422416	0	0	0	0	0	0	0.0438334	0	0.0211208	0	0	0
ENSMUSG00000083880.1	Hspe1-ps6	processed_pseudogene	chr4	96072424	96072706	-	283	0	0	0	0	0	0	0	0	0	0	0	0	0	0	0	0	0	0
ENSMUSG00000083882.1	Gm11369	processed_pseudogene	chr13	30399617	30399934	-	318	0	0	0	0	0	0	0	0	0	0	0	0	0	0	0	0	0	0
ENSMUSG00000083884.1	Gm15388	processed_pseudogene	chr1	107137844	107138569	-	726	0	0	0.0566396	0	0	0	0	0	0	0	0	0	0	0.0283198	0	0	0	0
ENSMUSG00000083885.1	Gm13213	processed_pseudogene	chr4	133638210	133638683	-	474	0	0	0	0	0	0	0	0	0	0	0	0	0	0	0	0	0	0
ENSMUSG00000083886.2	Olfr409-ps1	polymorphic_pseudogene	chr11	74317027	74317997	+	971	0	0	0	0	0	0	0	0	0	0	0	0	0	0	0	0	0	0
ENSMUSG00000083887.1	Gm11930	processed_pseudogene	chr4	33201764	33201953	+	190	0	0	0	0	0	0	0	0	0	0	0	0	0	0	0	0	0	0
ENSMUSG00000083888.1	Gm12441	processed_pseudogene	chr3	99100567	99101154	-	588	0	0	0	0	0	0	0	0	0	0	0	0	0	0	0	0	0	0
ENSMUSG00000083889.4	E530001F21Rik	processed_pseudogene	chrX	105164632	105165361	-	730	0	0	0.0563292	0	0.124608	0	0	0.045084	0	0	0	0	0	0.0281646	0.0623038	0.022542	0	0
ENSMUSG00000083890.1	Gm15703	processed_pseudogene	chr16	31924989	31925868	+	880	0.0803944	0	0	0.100495	0.103368	0.0774749	0	0	0	0	0	0	0.0401972	0.0502476	0.0904212	0	0	0
ENSMUSG00000083892.3	Gm1848	processed_pseudogene	chrX	21146844	21147640	+	797	0	0	0	0	0.114132	0	0.0342814	0	0	0	0	0	0	0	0.0570662	0.0171407	0	0
ENSMUSG00000083893.1	Gm13347	processed_pseudogene	chr2	19677251	19678603	+	1353	0	0	0.030392	0	0.302539	0.251951	0.121163	0.072974	0	0	0.0472212	0	0	0.015196	0.277245	0.0970686	0	0.0236106
ENSMUSG00000083894.1	Gm11489	processed_pseudogene	chr11	87467679	87469058	+	1380	0	0	0	0	0	0	0	0	0	0	0	0	0	0	0	0	0	0
ENSMUSG00000083895.1	Gm12074	processed_pseudogene	chr11	27051697	27051915	+	219	0	0	0	0	0	0	0	0	0	0	0	0	0	0	0	0	0	0
ENSMUSG00000083896.8	Scgb2b23-ps	transcribed_unprocessed_pseudogene	chr7	33625145	33653281	-	28137	0	0	0.00146143	0	0	0.00121153	0	0.00233936	0	0.00180433	0	0	0	0.000730717	0.000605767	0.00116968	0.000902167	0
ENSMUSG00000083897.1	Gm14843	processed_pseudogene	chrX	101479348	101479559	+	212	0	0	0	0	0	0.160797	0	0	0	0	0	0	0	0	0.0803984	0	0	0
ENSMUSG00000083898.2	Gm7340	processed_pseudogene	chrX	111571699	111574450	+	2752	0.488443	0.436847	0.239072	0.241013	0.314009	0.235352	0.15885	0.155468	0.20816	0.0922393	0.278592	0.397589	0.462645	0.240043	0.274681	0.157159	0.1502	0.33809
ENSMUSG00000083899.2	Gm12346	transcribed_processed_pseudogene	chr11	77293444	77295898	+	2455	0	0	0	0	0	0	0	0	0	0	0	0	0	0	0	0	0	0
ENSMUSG00000083900.2	Gm13294	processed_pseudogene	chr2	11098933	11100262	-	1330	0	0	0	0	0	0	0	0	0	0	0	0	0	0	0	0	0	0
ENSMUSG00000083901.1	Gm12885	processed_pseudogene	chr4	121380595	121380922	+	328	0	0	0	0	0	0	0	0	0	0	0	0	0	0	0	0	0	0
ENSMUSG00000083902.2	Gm15975	processed_pseudogene	chr5	55624190	55625591	+	1402	0	0	0	0	0	0	0	0	0	0	0	0	0	0	0	0	0	0
ENSMUSG00000083903.1	Gm5405	processed_pseudogene	chr16	32591301	32591909	-	609	0	0	0	0	0	0.0559753	0	0	0	0.0833638	0	0	0	0	0.0279876	0	0.0416819	0
ENSMUSG00000083904.1	Gm12805	processed_pseudogene	chr4	111319558	111320605	-	1048	0	0	0	0	0	0	0	0	0	0	0	0	0	0	0	0	0	0
ENSMUSG00000083905.1	Gm15355	processed_pseudogene	chr8	65817311	65817595	-	285	0	0	0	0	0	0	0	0	0	0	0	0	0	0	0	0	0	0
ENSMUSG00000083906.1	Gm15186	processed_pseudogene	chrX	159588465	159589027	+	563	0	0	0	0	0	0	0	0	0	0	0	0	0	0	0	0	0	0
ENSMUSG00000083907.2	Plk-ps1	processed_pseudogene	chr5	35554184	35555970	+	1787	2.05867	2.7807	1.38065	1.38568	1.06896	1.48793	0.810342	0.957687	1.60285	1.93187	1.2871	1.46008	2.41968	1.38316	1.27845	0.884014	1.76736	1.37359
ENSMUSG00000083908.1	Gm6447	processed_pseudogene	chrX	145994291	145995125	+	835	0	0	0	0	0	0	0	0	0	0	0	0	0	0	0	0	0	0
ENSMUSG00000083909.1	Gm15842	processed_pseudogene	chr5	122302422	122303039	+	618	0	0	0	0	0	0	0	0	0	0	0	0	0	0	0	0	0	0
ENSMUSG00000083910.1	Gm13604	processed_pseudogene	chr2	67707290	67707771	-	482	0	0	0.0853119	0	0.0943605	0	0.0566852	0	0.108046	0.210658	0	0	0	0.042656	0.0471802	0.0283426	0.159352	0
ENSMUSG00000083911.1	Gm4342	processed_pseudogene	chr8	123853829	123854195	+	367	0	0	0	0	0	0	0	0	0	0	0	0	0	0	0	0	0	0
ENSMUSG00000083912.1	Gm5391	processed_pseudogene	chrX	68319638	68320250	-	613	0	0	0	0	0.0741953	0	0	0	0	0	0	0	0	0	0.0370977	0	0	0
ENSMUSG00000083913.1	Gm14219	processed_pseudogene	chr2	159456170	159456457	-	288	0	0	0	0	0	0	0	0	0	0	0	0	0	0	0	0	0	0
ENSMUSG00000083914.3	Rps18-ps1	processed_pseudogene	chr4	71370738	71371196	-	459	0	0	0	0	0	0	0	0	0	0	0	0	0	0	0	0	0	0
ENSMUSG00000083915.1	Gm13932	processed_pseudogene	chr2	109791925	109792534	-	610	0	0	0	0	0	0	0	0	0	0	0	0	0	0	0	0	0	0
ENSMUSG00000083916.2	Gm15476	processed_pseudogene	chr6	136383728	136384918	+	1191	0	0.201881	0	0.0371267	0	0.0858663	0.0458812	0.0276333	0	0.12788	0	0	0.100941	0.0185634	0.0429332	0.0367573	0.0639402	0
ENSMUSG00000083917.1	Gm12093	processed_pseudogene	chr11	29688241	29689835	-	1595	0.842755	0.552737	0.103123	0.332674	0.399213	0.36333	0.0685198	0.0825361	0.163254	0.0318298	0.12017	0.105538	0.697746	0.217899	0.381272	0.075528	0.0975418	0.112854
ENSMUSG00000083918.1	Gm14352	processed_pseudogene	chrX	3404837	3405285	-	449	0	0	0	0	0	0	0	0	0	0	0	0	0	0	0	0	0	0
ENSMUSG00000083919.1	Tpi-rs8	processed_pseudogene	chr13	25455722	25456429	+	708	0	0	0	0	0	0	0	0	0	0	0	0	0	0	0	0	0	0
ENSMUSG00000083920.1	Gm14987	processed_pseudogene	chrX	130513114	130513789	-	676	0	0	0.0608289	0	0	0	0	0	0	0	0.189025	0	0	0.0304145	0	0	0	0.0945123
ENSMUSG00000083921.2	Gm15750	processed_pseudogene	chr5	4764834	4765665	+	832	0	0	0	0	0.109331	0.0409723	0	0	0	0	0	0	0	0	0.0751517	0	0	0
ENSMUSG00000083922.1	Gm3835	processed_pseudogene	chr8	72429550	72429952	-	403	0	0	0	0	0	0	0	0	0	0	0	0	0	0	0	0	0	0
ENSMUSG00000083923.1	Gm649	unprocessed_pseudogene	chrX	89281118	89282171	-	1054	0	0	0	0	0	0	0	0	0	0	0	0	0	0	0	0	0	0
ENSMUSG00000083924.1	Gm12304	processed_pseudogene	chr11	68095580	68095964	-	385	0.918793	0.416347	0.427224	0.68911	0.472538	0.265628	0.212901	0.256452	0.405802	0.131866	0	0.437229	0.66757	0.558167	0.369083	0.234676	0.268834	0.218614
ENSMUSG00000083925.1	Gm12012	processed_pseudogene	chr11	16439254	16440319	+	1066	0	0.0751847	0	0	0.0853316	0.0639567	0.0256307	0	0	0	0	0	0.0375923	0	0.0746442	0.0128153	0	0
ENSMUSG00000083926.1	Gm14783	processed_pseudogene	chrX	91345675	91346337	+	663	0	0	0	0	0	0	0	0	0	0	0	0	0	0	0	0	0	0
ENSMUSG00000083927.1	Gm14749	processed_pseudogene	chrX	78375313	78375758	+	446	0	0	0	0	0	0	0	0	0	0	0	0	0	0	0	0	0	0
ENSMUSG00000083928.1	Gm4991	processed_pseudogene	chrX	109910221	109911772	+	1552	0	0	0	0	0	0	0	0	0	0	0	0	0	0	0	0	0	0
ENSMUSG00000083929.4	Gm10600	transcribed_unprocessed_pseudogene	chr4	42232136	42233438	+	1303	0	0	0	0	0	0	0	0	0	0	0	0	0	0	0	0	0	0
ENSMUSG00000083930.1	Gm13042	processed_pseudogene	chr4	143458378	143460538	-	2161	0.0327381	0	0.0190284	0	0	0	0	0	0	0	0	0	0.0163691	0.00951419	0	0	0	0
ENSMUSG00000083931.1	Gm14518	processed_pseudogene	chrX	15522456	15522997	+	542	0	0	0	0	0	0	0	0	0	0	0	0	0	0	0	0	0	0
ENSMUSG00000083932.1	Gm11438	processed_pseudogene	chr11	83681538	83681726	-	189	0	0	0	0	0	0	0	0	0	0	0	0	0	0	0	0	0	0
ENSMUSG00000083933.1	Gm15515	processed_pseudogene	chr14	96231953	96232774	+	822	0	0	0	0	0	0	0	0	0	0	0	0	0	0	0	0	0	0
ENSMUSG00000083934.1	Gm12368	processed_pseudogene	chr4	35401058	35401491	+	434	0	0	0	0	0	0	0	0	0	0	0	0	0	0	0	0	0	0
ENSMUSG00000083935.1	Gm12294	processed_pseudogene	chr11	65037052	65037541	-	490	0	0	0	0	0	0	0	0	0	0	0	0	0	0	0	0	0	0
ENSMUSG00000083936.1	Gm14829	processed_pseudogene	chrX	100329692	100330829	+	1138	0	0	0	0	0	0	0	0	0	0	0	0	0	0	0	0	0	0
ENSMUSG00000083937.3	Cct3-ps1	processed_pseudogene	chr4	52900599	52902683	+	2085	0	0	0	0	0.0218138	0	0	0	0	0	0	0	0	0	0.0109069	0	0	0
ENSMUSG00000083938.2	Gm12448	processed_pseudogene	chr3	99544408	99545062	-	655	0.108011	0	0	0	0	0	0	0	0	0	0	0	0.0540054	0	0	0	0	0
ENSMUSG00000083939.1	Gm14451	processed_pseudogene	chrX	5869686	5871506	-	1821	0	0	0	0	0	0	0	0	0	0	0	0	0	0	0	0	0	0
ENSMUSG00000083940.3	Gm11298	processed_pseudogene	chr13	22464296	22467857	+	3562	0	0	0	0	0	0	0	0	0	0	0	0	0	0	0	0	0	0
ENSMUSG00000083941.1	Gm12889	processed_pseudogene	chr4	121379794	121380034	+	241	0	0	0	0	0	0	0	0	0	0	0	0	0	0	0	0	0	0
ENSMUSG00000083942.4	Scgb1b26-ps	unprocessed_pseudogene	chr7	33958805	33959986	+	1182	0	0	0	0	0	0	0	0	0	0	0	0	0	0	0	0	0	0
ENSMUSG00000083943.1	Gm11483	processed_pseudogene	chr4	63567414	63567660	-	247	0	0	0	0	0.184137	0.414036	0	0.133244	0	0	0.258665	0	0	0	0.299086	0.066622	0	0.129333
ENSMUSG00000083944.1	Gm14733	processed_pseudogene	chrX	80932816	80932948	-	133	0	0	0	0	0	0	0	0	0	0	0	0	0	0	0	0	0	0
ENSMUSG00000083945.1	Gm15242	processed_pseudogene	chrX	160713896	160714178	-	283	0	0	0	0	0	0	0	0	0	0	0	0	0	0	0	0	0	0
ENSMUSG00000083946.1	Gm11359	unprocessed_pseudogene	chr13	27683199	27690868	-	7670	0	0	0	0	0	0	0	0	0	0	0	0	0	0	0	0	0	0
ENSMUSG00000083947.5	Olfr122	protein_coding	chr17	37768607	37773749	+	5143	0	0	0.0159908	0	0.00884343	0.00662822	0.00531252	0.00639924	0	0	0	0	0	0.0079954	0.00773582	0.00585588	0	0
ENSMUSG00000083948.1	Gm7158	processed_pseudogene	chrX	152544253	152545155	-	903	0	0	0	0	0	0	0	0	0	0	0	0	0	0	0	0	0	0
ENSMUSG00000083949.1	Gm12897	unprocessed_pseudogene	chr4	122187748	122206656	+	18909	0	0	0	0	0	0.00540837	0	0	0	0	0	0	0	0	0.00270418	0	0	0
ENSMUSG00000083950.1	Gm14466	processed_pseudogene	chr2	79022821	79023271	-	451	0	0	0	0	0	0.226756	0	0	0	0	0	0	0	0	0.113378	0	0	0
ENSMUSG00000083951.1	Gm13786	processed_pseudogene	chr2	92233105	92233437	+	333	0	0	0	0	0	0	0	0	0	0	0	0	0	0	0	0	0	0
ENSMUSG00000083953.1	Gm14049	processed_pseudogene	chr2	130987984	130988619	+	636	0	0	0	0	0	0	0	0	0	0	0	0	0	0	0	0	0	0
ENSMUSG00000083954.1	Gm12179	processed_pseudogene	chr11	48551253	48552524	-	1272	0	0	0	0	0	0	0	0	0	0	0	0	0	0	0	0	0	0
ENSMUSG00000083955.1	Gm14785	processed_pseudogene	chrX	91550084	91551230	+	1147	0	0	0	0	0	0	0	0	0	0	0	0	0	0	0	0	0	0
ENSMUSG00000083956.1	Gm12361	processed_pseudogene	chr4	34919129	34920520	+	1392	0	0.0575768	0.0295405	0.0317657	0.0326737	0.0489784	0	0	0	0	0	0	0.0287884	0.0306531	0.040826	0	0	0
ENSMUSG00000083957.1	Gm12742	processed_pseudogene	chr4	108310356	108311151	-	796	0	0	0	0	0.0571379	0.128476	0	0	0	0	0	0	0	0	0.0928069	0	0	0
ENSMUSG00000083958.1	Gm12601	unprocessed_pseudogene	chr4	88612653	88614044	-	1392	0	0	0	0	0	0	0	0	0	0	0	0	0	0	0	0	0	0
ENSMUSG00000083960.1	Gm4918	processed_pseudogene	chrX	146095376	146096459	+	1084	0	0	0	0	0	0	0	0	0	0	0	0	0	0	0	0	0	0
ENSMUSG00000083961.1	Gm13725	processed_pseudogene	chr6	29963644	29963850	+	207	0	0	0	0	0.219719	0.164681	0	0	0	0	0	0	0	0	0.1922	0	0	0
ENSMUSG00000083962.1	Gm15707	processed_pseudogene	chr6	145315613	145316608	-	996	0.0710312	0	0.123856	0	0.182658	0.0684517	0.027432	0.0330435	0.0522871	0.152917	0	0	0.0355156	0.0619282	0.125555	0.0302377	0.102602	0
ENSMUSG00000083963.1	Gm15203	processed_pseudogene	chrX	162679007	162679461	+	455	0	0	0	0	0.0999599	0.0749207	0	0	0	0	0	0	0	0	0.0874403	0	0	0
ENSMUSG00000083964.1	Gm14122	processed_pseudogene	chr2	150398256	150399399	-	1144	0	0	1.22211	0.734388	0.675865	0.536364	0.167182	0.373992	0.0455227	0	0.111696	0.0735721	0	0.978248	0.606115	0.270587	0.0227613	0.0926342
ENSMUSG00000083966.1	Gm13482	processed_pseudogene	chr2	48298908	48299161	+	254	0	0	0	0	0	0	0	0	0	0	0	0	0	0	0	0	0	0
ENSMUSG00000083967.1	Gm15115	processed_pseudogene	chr7	103829636	103829899	+	264	0	0	0	0	0	0	0	0	0	0	0	0	0	0	0	0	0	0
ENSMUSG00000083969.1	Olfr1050-ps1	unprocessed_pseudogene	chr2	86267879	86268825	-	947	0	0	0	0	0	0	0	0	0	0	0	0	0	0	0	0	0	0
ENSMUSG00000083970.1	Gm15081	processed_pseudogene	chrX	147927646	147928489	+	844	0	0	0	0	0	0	0	0	0	0	0	0	0	0	0	0	0	0
ENSMUSG00000083971.3	Gm5943	processed_pseudogene	chrX	114989150	114989608	+	459	0	0	0	0	0	0.0742678	0	0	0	0	0	0	0	0	0.0371339	0	0	0
ENSMUSG00000083972.1	Gm14802	processed_pseudogene	chrX	98040375	98042259	+	1885	0	0	0.0218145	0	0	0	0	0	0	0.0269329	0	0	0	0.0109073	0	0	0.0134665	0
ENSMUSG00000083973.1	Gm13459	processed_pseudogene	chr2	24674701	24675346	+	646	0	0	0.0636538	0	0.0704052	0	0	0	0.080616	0	0.0989014	0.130289	0	0.0318269	0.0352026	0	0.040308	0.114595
ENSMUSG00000083974.1	Gm16053	processed_pseudogene	chr7	97406140	97406327	+	188	0	0	0	0	0	0	0	0	0	0	0	0	0	0	0	0	0	0
ENSMUSG00000083975.1	Gm14215	processed_pseudogene	chr2	154713502	154713722	-	221	0	0	0	0.200081	0.2058	0	0.12363	0	0	0	0	0	0	0.100041	0.1029	0.0618151	0	0
ENSMUSG00000083976.1	Gm13664	processed_pseudogene	chr2	73176611	73176955	+	345	1.02532	0.929239	0.238379	0.640839	0.395493	0.592851	0.079195	0.476975	0.452852	0.147155	0.925947	0.731883	0.977279	0.439609	0.494172	0.278085	0.300003	0.828915
ENSMUSG00000083977.3	Mageb8-ps	unprocessed_pseudogene	chrX	86327903	86328935	-	1033	0	0	0	0	0	0	0	0	0	0	0	0	0	0	0	0	0	0
ENSMUSG00000083978.1	Gm5060	processed_pseudogene	chrX	154226501	154227099	-	599	0	0	0	0	0	0	0	0	0	0	0	0	0	0	0	0	0	0
ENSMUSG00000083979.1	Gm12527	processed_pseudogene	chr4	59368303	59368866	-	564	0	0	0	0	0	0	0	0	0	0	0	0	0	0	0	0	0	0
ENSMUSG00000083981.4	Gm15363	unprocessed_pseudogene	chrX	74958531	74959647	+	1117	0	0	0	0	0.0407178	0	0	0	0	0	0	0	0	0	0.0203589	0	0	0
ENSMUSG00000083982.1	Gm14650	processed_pseudogene	chrX	58630400	58631288	-	889	0	0	0	0	0	0	0	0	0	0	0	0	0	0	0	0	0	0
ENSMUSG00000083983.1	Gm12375	processed_pseudogene	chr4	37880081	37889918	-	9838	0	0	0	0	0	0	0	0	0	0	0	0	0	0	0	0	0	0
ENSMUSG00000083985.3	Gm12468	processed_pseudogene	chr4	53877925	53878328	+	404	0.350233	0	0	0	0	0	0	0.0814636	0	0	0	0	0.175116	0	0	0.0407318	0	0
ENSMUSG00000083986.1	Gm12213	processed_pseudogene	chr11	53733579	53733931	+	353	0	0	0	0	0.515374	0.965692	0.232201	0	0	0	0	0.238432	0	0	0.740533	0.1161	0	0.119216
ENSMUSG00000083987.1	Gm15311	unprocessed_pseudogene	chr8	21576640	21577426	+	787	0	0	0	0	0	0	0	0	0	0	0	0	0	0	0	0	0	0
ENSMUSG00000083988.1	Rps10-ps4	processed_pseudogene	chr5	147100562	147101053	-	492	1.29415	0.814501	0.668624	0.988612	0.831983	0.277146	0.333198	0.334464	1.27019	1.03188	1.16873	1.19749	1.05433	0.828618	0.554564	0.333831	1.15104	1.18311
ENSMUSG00000083989.2	Gm12607	processed_pseudogene	chr4	89161699	89162191	-	493	0.861019	0.325139	0.50045	0.0896915	0.830296	0.898897	0.221682	0.333786	0.21127	0.514894	1.55514	2.39012	0.593079	0.295071	0.864596	0.277734	0.363082	1.97263
ENSMUSG00000083990.1	Gm12101	processed_pseudogene	chr11	30754572	30754961	-	390	2.35823	3.08257	0.948931	1.47393	2.9155	2.2726	1.33109	1.85653	0.934732	0.91123	0.819107	1.72649	2.7204	1.21143	2.59405	1.59381	0.922981	1.2728
ENSMUSG00000083991.1	Gm11618	unprocessed_pseudogene	chr11	101352236	101353139	+	904	0	0	0.0454871	0	0	0	0.0302238	0	0	0	0	0	0	0.0227436	0	0.0151119	0	0
ENSMUSG00000083992.1	Gm11478	processed_pseudogene	chr11	86630428	86631026	-	599	0	0	0	0	0	0	0	0	0	0	0	0	0	0	0	0	0	0
ENSMUSG00000083993.1	Gm14398	processed_pseudogene	chr2	181216727	181217799	+	1073	0	0	0.0383228	0	0	0	0	0	0.0485349	0	0.0595436	0	0	0.0191614	0	0	0.0242674	0.0297718
ENSMUSG00000083994.1	Gm16465	processed_pseudogene	chrX	91887301	91889565	-	2265	0	0	0	0	0	0	0	0	0	0	0	0	0	0	0	0	0	0
ENSMUSG00000083995.1	Gm12808	processed_pseudogene	chr4	109754414	109754817	-	404	2.45163	2.3806	0.916047	1.20395	1.91384	1.35006	0.473406	0.570245	1.16015	0.251329	2.37217	2.70833	2.41611	1.06	1.63195	0.521825	0.705741	2.54025
ENSMUSG00000083996.1	Gm11649	transcribed_processed_pseudogene	chr11	107531931	107532305	-	375	0	0	0	0	0	0	0	0	0	0	0	0	0	0	0	0	0	0
ENSMUSG00000083997.1	Gm12920	processed_pseudogene	chr4	10813543	10814728	+	1186	0	0	0.0346715	0	0	0.0287428	0.0230373	0	0	0	0	0	0	0.0173357	0.0143714	0.0115187	0	0
ENSMUSG00000083998.1	Prdx2-ps2	processed_pseudogene	chr4	144791837	144792660	+	824	0	0	0	0	0	0.0413701	0	0	0	0	0	0	0	0	0.020685	0	0	0
ENSMUSG00000083999.1	Gm7790	processed_pseudogene	chrX	131172439	131173748	-	1310	0.0540054	0	0	0	0.0347189	0	0	0	0	0	0	0	0.0270027	0	0.0173594	0	0	0
ENSMUSG00000084000.1	Gm14653	processed_pseudogene	chrX	46126999	46128531	+	1533	0	0	0	0	0	0	0	0	0	0	0	0	0	0	0	0	0	0
ENSMUSG00000084001.1	Gm15113	unprocessed_pseudogene	chrX	148379234	148380419	+	1186	0	0	0	0	0	0	0	0	0	0	0	0	0	0	0	0	0	0
ENSMUSG00000084004.1	Gm12047	processed_pseudogene	chr11	21877007	21877950	-	944	0	0.169803	0.0435597	0	0.0481798	0	0	0	0	0	0	0	0.0849013	0.0217798	0.0240899	0	0	0
ENSMUSG00000084006.1	Gm14245	processed_pseudogene	chr2	127688405	127690247	+	1843	0	0	0	0	0.0246781	0.0369929	0	0	0	0	0	0	0	0	0.0308355	0	0	0
ENSMUSG00000084007.3	Gm9003	processed_pseudogene	chrX	94422678	94423295	-	618	0	0.259375	0.59884	0.64395	1.03033	0.441281	0.132632	0.319527	0.337074	0.328599	0.516912	0.272384	0.129687	0.621395	0.735806	0.22608	0.332836	0.394648
ENSMUSG00000084009.1	Rhox7-ps1	unprocessed_pseudogene	chrX	38296868	38306028	+	9161	0.00772263	0.0262461	0.0987499	0.0579211	0.0546119	0.040932	0.0208772	0.0359254	0	0	0.00697416	0	0.0169844	0.0783355	0.0477719	0.0284013	0	0.00348708
ENSMUSG00000084010.1	Gm13302	unprocessed_pseudogene	chr4	41893388	41895236	+	1849	0	0	0	0	0	0	0	0	0	0	0	0	0	0	0	0	0	0
ENSMUSG00000084011.1	Gm12969	processed_pseudogene	chr4	128868393	128869396	-	1004	0	0	0	0	0.0453005	0	0	0	0	0	0	0	0	0	0.0226503	0	0	0
ENSMUSG00000084012.1	Gm11956	processed_pseudogene	chr11	4230754	4231265	-	512	0	0	0	0	0	0	0	0	0.101715	0	0	0	0	0	0	0	0.0508574	0
ENSMUSG00000084013.1	Gm14270	processed_pseudogene	chr2	170285035	170285880	+	846	0	0	0	0	0	0.0402943	0	0.0778045	0.0615578	0	0	0	0	0	0.0201471	0.0389022	0.0307789	0
ENSMUSG00000084014.3	Gm7209	processed_pseudogene	chrX	168546009	168546341	+	333	0	0	0	0	0	0	0	0	0	0	0	0	0	0	0	0	0	0
ENSMUSG00000084015.1	Gm14175	unprocessed_pseudogene	chr2	119284792	119285032	+	241	0	0.33256	0	0	0.188721	0.141448	0	0	0	0	0	0	0.16628	0	0.165084	0	0	0
ENSMUSG00000084017.1	Rpl21-ps9	processed_pseudogene	chr2	156386741	156387222	+	482	0	0.33256	0.170624	0	0.566163	0.141448	0	0.273123	0.108046	0.315987	0.132553	0	0.16628	0.0853119	0.353805	0.136561	0.212016	0.0662763
ENSMUSG00000084018.1	Gm11895	processed_pseudogene	chr4	25867989	25868455	-	467	0	0	0	0	0.0973913	0	0	0	0	0	0	0	0	0	0.0486957	0	0	0
ENSMUSG00000084019.1	Gm8754	processed_pseudogene	chrX	78390705	78391224	+	520	0	0	0	0.0850345	0	0	0	0	0	0	0	0	0	0.0425172	0	0	0	0
ENSMUSG00000084020.3	Wsb2-ps	processed_pseudogene	chr11	62750064	62751280	-	1217	0.0581323	0.0658561	0	0.181668	0.18686	0.140053	0.0673515	0	0	0	0	0	0.0619942	0.0908338	0.163457	0.0336758	0	0
ENSMUSG00000084021.1	Gm5832	processed_pseudogene	chr1	88022381	88023962	+	1582	0	0	0	0.0279506	0	0	0	0.0208036	0	0	0	0	0	0.0139753	0	0.0104018	0	0
ENSMUSG00000084022.1	Gm16459	processed_pseudogene	chrX	162844838	162845523	+	686	0.10313	0	0.0599422	0	0.1326	0	0.0398284	0	0	0	0	0	0.0515649	0.0299711	0.0662999	0.0199142	0	0
ENSMUSG00000084024.1	Gm15937	processed_pseudogene	chr15	5208913	5210147	+	1235	0	0	0	0	0	0	0	0	0	0	0	0	0	0	0	0	0	0
ENSMUSG00000084025.1	Gm6276	processed_pseudogene	chr17	75165207	75165785	+	579	0	0	0	0	0	0	0	0	0	0	0	0	0	0	0	0	0	0
ENSMUSG00000084026.1	Gm11259	processed_pseudogene	chr4	75380760	75381474	+	715	0	0	0	0	0	0	0	0	0	0	0	0	0	0	0	0	0	0
ENSMUSG00000084027.1	Gm12376	processed_pseudogene	chr3	36824352	36824958	-	607	0	0	0	0	0	0	0	0	0	0	0	0	0	0	0	0	0	0
ENSMUSG00000084028.1	Gm13983	processed_pseudogene	chr2	118483313	118484177	-	865	0	0	0.047538	0.051119	0.36806	0.512319	0.0631729	0.114143	0	0	0	0.194605	0	0.0493285	0.44019	0.088658	0	0.0973023
ENSMUSG00000084029.1	Gm8855	processed_pseudogene	chrX	87672992	87673869	-	878	0	0	0	0	0	0	0	0	0	0	0	0	0	0	0	0	0	0
ENSMUSG00000084030.1	Gm16423	processed_pseudogene	chrX	39112661	39113607	-	947	0	0	0	0	0	0	0	0	0	0	0	0	0	0	0	0	0	0
ENSMUSG00000084031.1	Gm7416	processed_pseudogene	chrX	114052511	114054304	-	1794	0	0	0	0	0	0	0	0	0	0	0	0	0	0	0	0	0	0
ENSMUSG00000084032.1	Gm12991	processed_pseudogene	chr4	135377158	135377235	+	78	0	0	0	0	1.1662	0	0.350286	0	0.667666	0	0	0	0	0	0.583099	0.175143	0.333833	0
ENSMUSG00000084033.3	Gm7645	processed_pseudogene	chr2	181292148	181292935	+	788	0.179561	0.101709	0	0.112228	0.115436	0.0865201	0	0	0.132177	0.128854	0.162158	0.10681	0.140635	0.0561141	0.100978	0	0.130516	0.134484
ENSMUSG00000084034.1	Gm12617	processed_pseudogene	chr11	60692695	60693075	-	381	0	0	0	0.116058	0	0.0894723	0	0	0	0	0	0	0	0.0580288	0.0447361	0	0	0
ENSMUSG00000084038.2	Gm11295	processed_pseudogene	chr13	22282354	22283548	+	1195	0	0	0	0	0	0	0.0228638	0	0	0	0	0	0	0	0	0.0114319	0	0
ENSMUSG00000084039.1	Gm14551	processed_pseudogene	chrX	39119656	39119911	+	256	0	0	0	0	0	0	0	0	0	0	0	0	0	0	0	0	0	0
ENSMUSG00000084041.1	Gm15312	processed_pseudogene	chr8	21592341	21592611	+	271	0	0	0	0	0	0	0	0	0	0	0	0	0	0	0	0	0	0
ENSMUSG00000084043.1	Gm13732	processed_pseudogene	chr2	87264915	87265449	+	535	0	0	0	0	0.0850126	0.127435	0	0	0	0	0	0	0	0	0.106224	0	0	0
ENSMUSG00000084044.1	Gm14647	processed_pseudogene	chrX	58225079	58225758	+	680	0	0	0	0	0	0	0	0	0	0	0	0	0	0	0	0	0	0
ENSMUSG00000084045.1	Gm11997	processed_pseudogene	chr11	10376770	10377082	-	313	0	0	0	0	0	0	0	0	0	0	0	0	0	0	0	0	0	0
ENSMUSG00000084046.1	Gm11833	processed_pseudogene	chr4	11649647	11650499	-	853	0.0829391	0	0	0.103676	0.0533197	0	0	0.038583	0	0	0	0	0.0414695	0.0518381	0.0266599	0.0192915	0	0
ENSMUSG00000084047.1	Gm14984	processed_pseudogene	chrX	130400957	130402219	-	1263	0.504136	0.698033	0.130231	0.0350102	0.0360109	0.0269904	0	0.026058	0	0	0.151758	0.466481	0.601084	0.0826205	0.0315007	0.013029	0	0.30912
ENSMUSG00000084048.1	Gm12042	processed_pseudogene	chr11	21295560	21295860	+	301	0	0	0	0	0	0	0	0	0	0	0	0	0	0	0	0	0	0
ENSMUSG00000084050.3	Gm14439	processed_pseudogene	chr2	175062436	175062876	+	441	1.76467	2.18087	1.02568	0.40107	0.103133	0.618393	0.495642	0.298515	1.41709	1.38146	0.869256	0.763415	1.97277	0.713374	0.360763	0.397079	1.39927	0.816336
ENSMUSG00000084052.1	Gm11745	processed_pseudogene	chr11	117134598	117135045	+	448	0	0	0	0	0	0	0	0	0	0	0	0	0	0	0	0	0	0
ENSMUSG00000084053.1	Gm14904	processed_pseudogene	chrX	116198189	116198523	+	335	0	0	0	0	0	0	0	0	0	0	0	0	0	0	0	0	0	0
ENSMUSG00000084054.1	Gm14945	processed_pseudogene	chrX	121893424	121894541	+	1118	0	0	0	0	0	0.030491	0	0	0	0	0	0	0	0	0.0152455	0	0	0
ENSMUSG00000084055.1	Gm12004	processed_pseudogene	chr11	12997666	12998383	+	718	0	0.111625	0	0	0	0.0474776	0	0	0	0	0	0	0.0558126	0	0.0237388	0	0	0
ENSMUSG00000084056.2	Rhox3b-ps	transcribed_unprocessed_pseudogene	chrX	37417012	37425963	+	8952	0	0	0	0	0	0	0	0	0	0	0	0	0	0	0	0	0	0
ENSMUSG00000084057.1	Gm8916	processed_pseudogene	chrX	91546593	91547541	-	949	0	0	0	0	0	0	0	0	0	0	0	0	0	0	0	0	0	0
ENSMUSG00000084058.1	Gm15263	processed_pseudogene	chr3	94832977	94833805	+	829	0.0853402	0	0.0496023	0.160017	1.09727	0.74017	0	0.1588	0.12564	0	0	0.101528	0.0426701	0.104809	0.918719	0.0794	0.0628202	0.0507639
ENSMUSG00000084059.1	Gm13046	unprocessed_pseudogene	chr4	143464274	143464774	-	501	0	0	0	0	0	0	0	0	0	0	0	0	0	0	0	0	0	0
ENSMUSG00000084060.3	Gm16412	processed_pseudogene	chrX	89005370	89005642	+	273	0	0	0	0	0	0	0	0	0	0	0	0	0	0	0	0	0	0
ENSMUSG00000084061.1	Gm4996	processed_pseudogene	chrX	146932685	146934254	+	1570	0	0.102098	0	0	0	0	0	0	0	0	0	0	0.0510489	0	0	0	0	0
ENSMUSG00000084063.1	Gm5934	protein_coding	chrX	24474308	24500760	-	26453	0	0	0	0	0.00171934	0	0	0	0	0	0	0	0	0	0.000859671	0	0	0
ENSMUSG00000084064.1	Gm12079	processed_pseudogene	chr11	27883112	27883355	+	244	0	0	0	0	0	0	0	0	0	0	0	0	0	0	0	0	0	0
ENSMUSG00000084065.1	Gm15159	processed_pseudogene	chrX	155237498	155238261	+	764	0	0	0	0	0.238124	0.0892381	0	0	0	0	0	0	0	0	0.163681	0	0	0
ENSMUSG00000084066.1	Xlr4d-ps	unprocessed_pseudogene	chrX	74727229	74734141	+	6913	0	0	0	0	0	0.00986227	0	0	0	0	0	0	0	0	0.00493113	0	0	0
ENSMUSG00000084067.3	Gm14269	processed_pseudogene	chr2	170463514	170463819	-	306	0	0.261918	0.13438	0	0	0	0	0	0	0	0	0	0.130959	0.0671901	0	0	0	0
ENSMUSG00000084068.1	Gm11573	processed_pseudogene	chr11	97096933	97097326	+	394	0.179561	0	0.104366	0	0.577179	0.432601	0.346729	0.0835312	0	0.257708	0	0	0.0897805	0.0521832	0.50489	0.21513	0.128854	0
ENSMUSG00000084069.1	Gm12306	processed_pseudogene	chr11	69074490	69074660	+	171	0	0	0.24047	0.775753	1.59585	1.5948	0.319559	0.384927	1.52275	0.296892	1.49451	0.492202	0	0.508111	1.59533	0.352243	0.909819	0.993356
ENSMUSG00000084070.1	Gm6591	unprocessed_pseudogene	chrX	54312878	54333284	+	20407	0	0	0	0	0	0	0	0	0	0	0	0	0	0	0	0	0	0
ENSMUSG00000084071.1	Gm13378	processed_pseudogene	chr2	21244105	21244440	+	336	0	0	0	0	0	0	0	0	0	0	0	0	0	0	0	0	0	0
ENSMUSG00000084072.1	Gm11285	unprocessed_pseudogene	chr13	22083466	22083787	-	322	0	0	0	0	0.141248	0.317599	0	0.102209	0	0	0	0	0	0	0.229423	0.0511045	0	0
ENSMUSG00000084073.1	Gm11910	processed_pseudogene	chr4	28591653	28592571	-	919	0	0	0	0	0	0	0	0	0	0	0	0	0	0	0	0	0	0
ENSMUSG00000084074.1	Gm8310	processed_pseudogene	chrX	66763382	66764574	+	1193	0	0.0671809	0.034468	0.0370645	0	0.0285741	0.0229022	0.055174	0	0	0	0	0.0335905	0.0357662	0.0142871	0.0390381	0	0
ENSMUSG00000084076.1	Gm14600	processed_pseudogene	chrX	53633336	53633965	+	630	0	0	0	0	0	0.0541094	0	0	0	0	0	0	0	0	0.0270547	0	0	0
ENSMUSG00000084077.1	Gm11952	processed_pseudogene	chr11	3872955	3873775	+	821	0.0861718	0	0	0	0.166194	0.0415212	0	0.0400868	0	0	0	0	0.0430859	0	0.103858	0.0200434	0	0
ENSMUSG00000084078.2	Olfr349-ps1	unprocessed_pseudogene	chr2	36844518	36845126	+	609	0	0	0	0	0	0	0	0	0	0	0	0	0	0	0	0	0	0
ENSMUSG00000084079.1	Gm11631	processed_pseudogene	chr11	98063888	98064043	+	156	0.453507	0.513762	0.263592	0.283448	0.583099	0.437038	0.525428	0.21097	0.333833	0	0.819107	0	0.483634	0.27352	0.510068	0.368199	0.166916	0.409553
ENSMUSG00000084080.1	Gm15227	processed_pseudogene	chrX	166205854	166206252	+	399	0	0	0	0	0	0	0	0	0	0	0	0	0	0	0	0	0	0
ENSMUSG00000084081.3	Gm12057	processed_pseudogene	chr11	22758599	22760025	-	1427	0	0	0	0	0	0	0	0	0	0	0	0	0	0	0	0	0	0
ENSMUSG00000084082.1	Gm12872	unprocessed_pseudogene	chr4	122730284	122734733	-	4450	0	0	0	0	0	0	0	0	0	0	0	0	0	0	0	0	0	0
ENSMUSG00000084083.1	Gm15782	processed_pseudogene	chr6	149353382	149353826	-	445	0	0	0.646837	0.298098	0.306619	0.306417	0.306992	0.443748	0	0	0.143574	0.189138	0	0.472468	0.306518	0.37537	0	0.166356
ENSMUSG00000084085.2	Gm16140	antisense	chr11	19009128	19011183	+	2056	0.0688201	0.116946	0.0800007	0.0215068	0.110607	0.215543	0.0930233	0.208097	0.151978	0.0740786	0	0	0.0928829	0.0507537	0.163075	0.15056	0.113028	0
ENSMUSG00000084086.1	Gm5761	processed_pseudogene	chrX	137103889	137104722	-	834	0	0	0	0	0	0.081748	0	0	0	0	0.0766071	0	0	0	0.040874	0	0	0.0383035
ENSMUSG00000084087.1	Gm13650	processed_pseudogene	chr2	77255991	77256423	-	433	0	0	0	0	0	0	0	0	0	0	0	0	0	0	0	0	0	0
ENSMUSG00000084088.1	Gm12941	processed_pseudogene	chr4	127046383	127046602	+	220	0	0	0	0	0	0	0	0	0	0	0	0	0	0	0	0	0	0
ENSMUSG00000084089.1	Gm14099	processed_pseudogene	chr2	132673385	132673989	-	605	0	0	0	0	0	0.0563453	0	0	0	0	0	0	0	0	0.0281727	0	0	0
ENSMUSG00000084090.1	Gm11245	processed_pseudogene	chr4	76837779	76838815	+	1037	0	0	0	0	0	0	0	0	0	0	0	0	0	0	0	0	0	0
ENSMUSG00000084092.1	Gm5843	unprocessed_pseudogene	chr3	14722416	14729626	+	7211	0	0	0	0	0	0	0.00378897	0	0	0	0	0	0	0	0	0.00189449	0	0
ENSMUSG00000084093.1	Gm16418	processed_pseudogene	chr1	166431705	166431875	-	171	0	0	0	0	0	0	0	0	0	0	0.373628	0	0	0	0	0	0	0.186814
ENSMUSG00000084094.1	Gm13961	processed_pseudogene	chr2	111182635	111187406	+	4772	0	0.0167952	0	0	0	0	0	0	0	0	0	0	0.00839762	0	0	0	0	0
ENSMUSG00000084095.1	Gm11834	processed_pseudogene	chr4	9958208	9959130	+	923	0	0	0	0	0	0	0	0	0	0	0	0	0	0	0	0	0	0
ENSMUSG00000084096.1	Vmn1r-ps135	unprocessed_pseudogene	chr13	23268880	23269474	+	595	0.118903	0	0	0	0.22932	0.114585	0	0	0	0	0	0	0.0594513	0	0.171952	0	0	0
ENSMUSG00000084097.1	Gm14922	processed_pseudogene	chrX	112773953	112774115	-	163	0	0	0	0	0	0	0	0	0	0	0	0	0	0	0	0	0	0
ENSMUSG00000084098.1	Gm13422	processed_pseudogene	chr2	23235236	23235739	+	504	0	0	0	0	0	0	0	0	0	0	0	0	0	0	0	0	0	0
ENSMUSG00000084099.1	Gm12929	processed_pseudogene	chr4	126476302	126476671	-	370	0	0.216613	0	0.119508	0	0.737058	0.073844	0.0889494	0	0	0.172677	0	0.108307	0.0597539	0.368529	0.0813967	0	0.0863383
ENSMUSG00000084101.1	Gm17014	processed_pseudogene	chr2	78845286	78845453	-	168	0	0	0	0	0	0	0	0	0	0	0	0	0	0	0	0	0	0
ENSMUSG00000084102.2	Sult2a-ps3	unprocessed_pseudogene	chr7	14135422	14141004	-	5583	0.139391	0.229688	0.0589222	0.0316804	0.13849	0.0976935	0.0636198	0.0471593	0.0279838	0.00909341	0.0457749	0.0753775	0.184539	0.0453013	0.118092	0.0553896	0.0185386	0.0605762
ENSMUSG00000084103.1	Gm14629	unprocessed_pseudogene	chrX	57670344	57670487	-	144	0	0	0	0	0	0	0	0	0	0	0	0	0	0	0	0	0	0
ENSMUSG00000084104.1	Gm13578	processed_pseudogene	chr2	64867999	64868588	-	590	0	0	0	0	0	0	0	0	0	0.0860484	0	0	0	0	0	0	0.0430242	0
ENSMUSG00000084105.1	Gm13252	processed_pseudogene	chr4	132244946	132245266	-	321	0	0	0	0	0	0	0	0	0	0	0	0	0	0	0	0	0	0
ENSMUSG00000084106.4	Gm6136	processed_pseudogene	chr1	86908793	86909683	-	891	0.476411	0.269855	0.276905	0.148882	0	0.114778	0.0919942	0.0369375	0.175347	0	0.215119	0.283389	0.373133	0.212893	0.0573888	0.0644658	0.0876733	0.249254
ENSMUSG00000084107.1	Gm13700	processed_pseudogene	chr2	80861155	80862282	-	1128	0	0	0	0	0	0	0	0	0	0	0	0	0	0	0	0	0	0
ENSMUSG00000084108.2	Gm15794	processed_pseudogene	chr5	66197912	66201326	-	3415	0.0414331	0.0234691	0.10837	0.0258963	0.0932276	0.0199642	0.0160013	0.0289118	0.0152498	0.0148663	0.0374175	0	0.0324511	0.0671331	0.0565959	0.0224566	0.015058	0.0187087
ENSMUSG00000084110.4	Gm4992	processed_pseudogene	chrX	121913227	121913994	+	768	0	0	0	0	0	0	0	0	0	0	0	0	0	0	0	0	0	0
ENSMUSG00000084111.4	Gm15710	processed_pseudogene	chr5	92140294	92140929	-	636	0.333712	0.252034	0.129309	0.13905	0.214537	0.053599	0.0429596	0.258737	0.245651	0.0798247	0.301369	0.264675	0.292873	0.13418	0.134068	0.150848	0.162738	0.283022
ENSMUSG00000084112.1	Gm15112	unprocessed_pseudogene	chrX	148548192	148549359	+	1168	0	0	0	0	0	0	0	0	0	0	0	0	0	0	0	0	0	0
ENSMUSG00000084113.1	Gm14277	processed_pseudogene	chr2	157168820	157169179	+	360	1.17912	2.00367	0.228446	0.122828	1.01071	0.284074	0.15179	0.274261	1.30195	0.705118	0.532419	0.701388	1.59139	0.175637	0.64739	0.213026	1.00353	0.616903
ENSMUSG00000084114.1	Gm8421	processed_pseudogene	chrX	71498372	71498676	-	305	0	0	0	0	0	0	0	0	0	0	0	0	0	0	0	0	0	0
ENSMUSG00000084115.1	Gm13566	processed_pseudogene	chr2	60577537	60578678	+	1142	0	0	0	0	0	0	0	0	0	0	0	0	0	0	0	0	0	0
ENSMUSG00000084116.1	Gm12460	processed_pseudogene	chr4	51190107	51190463	+	357	0	0	0	0	0	0	0	0	0	0	0	0	0	0	0	0	0	0
ENSMUSG00000084117.3	Olfr1063-ps1	transcribed_unprocessed_pseudogene	chr2	86434311	86435252	-	942	0	0	0	0	0	0	0	0	0	0	0	0	0	0	0	0	0	0
ENSMUSG00000084118.1	Gm14989	processed_pseudogene	chrX	138085607	138085813	-	207	0	0	0	0	0	0	0	0	0	0	0	0	0	0	0	0	0	0
ENSMUSG00000084119.1	Gm12351	processed_pseudogene	chr4	34457890	34458181	+	292	0	0	0	0	0.155759	0	0	0.11271	0	0	0	0	0	0	0.0778797	0.0563549	0	0
ENSMUSG00000084120.1	Gm11624	processed_pseudogene	chr11	105033034	105034074	-	1041	0	0	0.0395008	0	0.0436904	0	0.0262462	0	0	0	0	0	0	0.0197504	0.0218452	0.0131231	0	0
ENSMUSG00000084123.1	Gm13106	unprocessed_pseudogene	chr4	143928534	143930736	-	2203	0	0	0	0	0	0	0	0	0	0	0	0	0	0	0	0	0	0
ENSMUSG00000084124.1	Gm13588	processed_pseudogene	chr2	38490104	38490238	+	135	0	0	0.304595	0	0	0.505021	0	0	0	0	0	0	0	0.152298	0.252511	0	0	0
ENSMUSG00000084125.1	Gm8757	processed_pseudogene	chrX	78624706	78625077	+	372	0	0	0	0	0	0	0	0	0	0	0	0	0	0	0	0	0	0
ENSMUSG00000084126.1	Gm15844	processed_pseudogene	chr5	103624471	103625046	+	576	0	0	0	0	0	0.0591822	0	0.0571376	0	0	0	0.146122	0	0	0.0295911	0.0285688	0	0.0730612
ENSMUSG00000084127.1	Gm13169	processed_pseudogene	chr4	146239954	146241633	+	1680	0	0	0.0489528	0.105281	0.0812174	0.121746	0.0813163	0.0391801	0	0	0	0	0	0.0771168	0.101482	0.0602482	0	0
ENSMUSG00000084128.10	Esrp2	protein_coding	chr8	106130319	106136974	-	6656	0.999132	0.915138	0.679573	0.571325	0.683319	0.804081	0.377652	0.331288	0.39121	0.427139	0.710319	0.872519	0.957135	0.625449	0.7437	0.35447	0.409175	0.791419
ENSMUSG00000084129.1	Hmgb1-ps1	processed_pseudogene	chr11	41141763	41142396	+	634	0	0	0	0	0	0.053768	0.0430951	0	0	0	0	0	0	0	0.026884	0.0215475	0	0
ENSMUSG00000084130.1	Gm11704	processed_pseudogene	chr11	115729466	115729679	+	214	0	0	0	0	0	0	0	0	0	0	0	0	0	0	0	0	0	0
ENSMUSG00000084131.1	Rpl3-ps2	processed_pseudogene	chrX	74170653	74171866	+	1214	0	0	0	0	0	0	0	0.0271098	0	0	0	0	0	0	0	0.0135549	0	0
ENSMUSG00000084132.2	Gm15982	transcribed_unprocessed_pseudogene	chr5	74356583	74358419	-	1837	0	0	0	0	0	0	0	0	0	0	0	0	0	0	0	0	0	0
ENSMUSG00000084133.1	Gm12856	processed_pseudogene	chr4	118942060	118943352	-	1293	0	0	0.0318023	0	0.0703507	0.0527284	0	0	0	0	0	0	0	0.0159011	0.0615396	0	0	0
ENSMUSG00000084134.1	Gm13930	processed_pseudogene	chr2	111740105	111740834	+	730	0	0	0	0	0.0623038	0.0466972	0	0.045084	0	0	0	0	0	0	0.0545005	0.022542	0	0
ENSMUSG00000084135.4	Pom121l12	protein_coding	chr11	14599276	14600314	+	1039	0	0	0	0	0	0	0	0	0	0	0	0	0	0	0	0	0	0
ENSMUSG00000084136.4	Vmn1r207	protein_coding	chr13	22722717	22729629	-	6913	0.0102339	0.0579682	0.0237931	0.019189	0.0592125	0.0493113	0.0632369	0.0904549	0	0.00734392	0.00924205	0	0.0341011	0.021491	0.0542619	0.0768459	0.00367196	0.00462103
ENSMUSG00000084137.1	Gm9085	processed_pseudogene	chrX	20382750	20383821	-	1072	0.923935	0.299055	0.421944	0.123744	0.381843	0.286194	0.127436	0.184205	0.14574	0.284152	0.536393	0.628108	0.611495	0.272844	0.334019	0.15582	0.214946	0.58225
ENSMUSG00000084138.1	Gm14915	processed_pseudogene	chrX	117902937	117903140	-	204	0	0	0	0	0	0	0	0	0	0	0	0	0	0	0	0	0	0
ENSMUSG00000084139.1	Gm12322	processed_pseudogene	chr11	70909257	70909645	-	389	0.727476	0.412066	0.739955	0.454683	0.818438	0.613426	0.140474	0.16921	0.669382	0.522041	0.985455	1.08183	0.569771	0.597319	0.715932	0.154842	0.595712	1.03364
ENSMUSG00000084140.1	Gm14000	processed_pseudogene	chr2	121405241	121405473	+	233	0.910906	0.343978	0.352964	0	0	0.585218	0.234526	0.2825	0.22351	0.871563	0.274207	0.722459	0.627442	0.176482	0.292609	0.258513	0.547537	0.498333
ENSMUSG00000084142.1	Gm9103	processed_pseudogene	chrX	102178194	102178657	-	464	0	0	0.0886214	0	0	0.220403	0.0588842	0	0	0	0	0	0	0.0443107	0.110201	0.0294421	0	0
ENSMUSG00000084143.1	Gm13400	processed_pseudogene	chr2	30923978	30924357	-	380	0	0	0	0	0	0	0	0	0	0	0	0	0	0	0	0	0	0
ENSMUSG00000084144.1	Gm12516	processed_pseudogene	chr4	55392317	55392701	-	385	0.551276	1.24904	1.7089	2.06733	1.41761	1.2396	1.49031	0.683871	0.676337	0.659332	0.829744	1.74891	0.900159	1.88811	1.32861	1.08709	0.667834	1.28933
ENSMUSG00000084145.3	Gm12263	processed_pseudogene	chr11	59474284	59475765	-	1482	0	0.162241	0.249719	0.0298367	0.951373	1.01209	0.147489	0.199866	0.0351403	0	0.0862218	0	0.0811203	0.139778	0.98173	0.173677	0.0175702	0.0431109
ENSMUSG00000084146.1	Gm12104	processed_pseudogene	chr11	30906942	30907920	-	979	0.0722646	0.245598	0.126007	0	0.0464573	0.0696403	0.0279084	0.0672345	0	0	0.0652608	0	0.158931	0.0630036	0.0580488	0.0475714	0	0.0326304
ENSMUSG00000084147.1	Gm15075	processed_pseudogene	chrX	146652038	146652514	-	477	0	0	0	0	0	0	0	0	0	0	0	0	0	0	0	0	0	0
ENSMUSG00000084148.1	Gm12380	processed_pseudogene	chr4	38263918	38264461	+	544	0	0	0	0	0	0	0	0	0	0	0	0	0	0	0	0	0	0
ENSMUSG00000084149.1	Gm12944	processed_pseudogene	chr4	127056262	127056724	+	463	1.83362	1.73103	0.710503	0.764024	1.08056	0.736262	0.885171	0.568661	0.899835	0.438605	1.6559	1.09071	1.78233	0.737264	0.908411	0.726916	0.66922	1.37331
ENSMUSG00000084150.1	Gm14395	processed_pseudogene	chrX	7535571	7536133	-	563	0	0	0	0	0	0	0	0	0	0	0	0	0	0	0	0	0	0
ENSMUSG00000084151.1	Gm11577	processed_pseudogene	chr1	60700872	60701937	+	1066	0	0	0	0	0	0	0	0	0	0	0	0	0	0	0	0	0	0
ENSMUSG00000084152.1	Gm11617	processed_pseudogene	chr11	101306742	101307380	+	639	0.110715	0	0	0	0.284706	0.373431	0	0.0515044	0	0	0	0	0.0553576	0	0.329068	0.0257522	0	0
ENSMUSG00000084153.2	Gm12186	processed_pseudogene	chr11	48996674	48997713	-	1040	0	0	0	0.0425172	0.524789	0.196667	0.0788143	0.0949364	0	0	0	0	0	0.0212586	0.360728	0.0868753	0	0
ENSMUSG00000084154.1	Gm15644	processed_pseudogene	chr6	67012485	67012871	+	387	0	0	0	0	0	0	0	0	0	0	0	0	0	0	0	0	0	0
ENSMUSG00000084155.1	Gm7113	unprocessed_pseudogene	chrX	91862599	91863556	-	958	0	0	0	0	0	0	0	0	0	0	0	0	0	0	0	0	0	0
ENSMUSG00000084157.2	Gm15576	processed_pseudogene	chr6	100726234	100726816	+	583	0	0	0	0	0	0	0	0	0	0	0	0	0	0	0	0	0	0
ENSMUSG00000084158.1	Gm14652	processed_pseudogene	chrX	45786326	45786560	-	235	0	0	0	0	0	0	0	0	0	0	0	0	0	0	0	0	0	0
ENSMUSG00000084159.1	Gm12696	processed_pseudogene	chr4	97521428	97522332	-	905	0.0781735	0	0.136311	0	0.0502561	0.226004	0	0.0363661	0	0.112196	0.070597	0.0930017	0.0390868	0.0681553	0.13813	0.018183	0.0560978	0.0817994
ENSMUSG00000084160.1	Gm13345	processed_pseudogene	chr2	19509090	19509317	-	228	0	0	0	0	0	0	0	0	0	0	0	0	0	0	0	0	0	0
ENSMUSG00000084161.1	Gm15061	processed_pseudogene	chrX	146264952	146265997	+	1046	0	0	0	0	0	0	0	0	0	0	0	0	0	0	0	0	0	0
ENSMUSG00000084162.1	Gm11251	processed_pseudogene	chr4	73029819	73036074	+	6256	0	0	0	0	0	0	0	0	0	0	0	0	0	0	0	0	0	0
ENSMUSG00000084163.1	Gm11901	processed_pseudogene	chr4	27543178	27543614	+	437	0	0	0	0	0	0	0	0	0	0	0	0	0	0	0	0	0	0
ENSMUSG00000084164.1	Gm13902	processed_pseudogene	chr2	106926565	106927169	-	605	0	0	0	0	0	0.0563453	0	0.0543988	0	0	0	0	0	0	0.0281727	0.0271994	0	0
ENSMUSG00000084166.1	Gm6451	processed_pseudogene	chrX	151413668	151414384	-	717	0.394684	0.111781	0.745557	0.678378	0.253734	0.380351	0.228638	0.183605	0.0726331	0.0708069	0.445539	0.234774	0.253232	0.711968	0.317042	0.206122	0.07172	0.340157
ENSMUSG00000084167.1	Gm13924	processed_pseudogene	chr2	109458248	109458733	-	486	0	0	0	0	0	0	0	0	0	0	0	0	0	0	0	0	0	0
ENSMUSG00000084168.3	Atp5l2-ps	processed_pseudogene	chr11	97768060	97768371	+	312	0	0	0	0	0.145775	0.218519	0	0	0	0	0	0	0	0	0.182147	0	0	0
ENSMUSG00000084169.1	Gm12240	processed_pseudogene	chr11	56262855	56263083	-	229	0	0	0	0	0.19861	0	0	0	0	0	0	0	0	0	0.0993051	0	0	0
ENSMUSG00000084170.1	Gm11954	processed_pseudogene	chr11	4002457	4002805	+	349	0	0	0	0	0.13032	0.097676	0	0	0	0	0	0	0	0	0.113998	0	0	0
ENSMUSG00000084171.1	Gm13457	processed_pseudogene	chr2	40177022	40177455	+	434	0	0	0	0	0	0	0	0	0	0	0	0	0	0	0	0	0	0
ENSMUSG00000084172.1	Gm16420	processed_pseudogene	chrX	120114974	120115829	+	856	0	0	0	0	0	0	0	0	0	0	0	0	0	0	0	0	0	0
ENSMUSG00000084173.1	Gm5287	processed_pseudogene	chr4	72893781	72894378	+	598	0	0	0	0	0.0760564	0.11401	0	0	0	0	0	0	0	0	0.0950331	0	0	0
ENSMUSG00000084174.3	Sycn	protein_coding	chr7	28540885	28542209	+	1325	0.106788	0.0604882	0.0620684	0	0.0686517	0.051455	0.0206206	0	0	0	0.0482191	0.0635219	0.0836381	0.0310342	0.0600533	0.0103103	0	0.0558705
ENSMUSG00000084175.1	Gm11372	processed_pseudogene	chr13	31199086	31199655	+	570	0	0	0	0	0	0	0	0	0	0	0	0	0	0	0	0	0	0
ENSMUSG00000084177.1	Gm13508	processed_pseudogene	chr2	49327377	49328151	-	775	0	0	0.106117	0.0570554	0	0.0879714	0	0	0	0	0	0	0	0.0815862	0.0439857	0	0	0
ENSMUSG00000084178.1	Gm11759	processed_pseudogene	chr2	145510194	145510657	-	464	0	0	0	0	0	0	0	0	0	0	0	0	0	0	0	0	0	0
ENSMUSG00000084179.1	Gm11890	processed_pseudogene	chr4	23659928	23660344	-	417	0	0	0	0	0.218138	0.163496	0	0.157848	0	0	0	0	0	0	0.190817	0.0789239	0	0
ENSMUSG00000084180.1	Gm15237	processed_pseudogene	chrX	168074454	168074922	+	469	0	0	0	0	0	0	0	0	0.222081	0	0.136227	0	0	0	0	0	0.11104	0.0681133
ENSMUSG00000084181.1	Gm11858	processed_pseudogene	chr4	15740930	15741767	-	838	0	0	0	0	0	0	0	0	0	0	0	0	0	0	0	0	0	0
ENSMUSG00000084182.1	Taar7c-ps	unprocessed_pseudogene	chr10	24013470	24014524	+	1055	0	0	0	0	0.0431107	0	0	0	0	0	0	0	0	0	0.0215553	0	0	0
ENSMUSG00000084183.1	Gm12009	processed_pseudogene	chr11	15049158	15050257	+	1100	0	0	0	0	0	0.0619799	0	0	0	0	0	0	0	0	0.0309899	0	0	0
ENSMUSG00000084184.1	Gm13474	unprocessed_pseudogene	chr2	38973947	38976816	+	2870	0	0.0837772	0.0286553	0.0770347	0.110931	0.106899	0.0666397	0.0802714	0.0181456	0.0353788	0	0	0.0418886	0.052845	0.108915	0.0734556	0.0267622	0
ENSMUSG00000084185.1	Rplp1-ps1	processed_pseudogene	chrX	70653206	70653550	-	345	0	0	0	0	0	0	0	0	0	0	0	0	0	0	0	0	0	0
ENSMUSG00000084186.1	Rpl36-ps10	processed_pseudogene	chrX	19870824	19871039	+	216	0	0	0	0	0.210564	0.157819	0	0	0	0	0	0	0	0	0.184191	0	0	0
ENSMUSG00000084188.1	Gm12851	processed_pseudogene	chr4	98855614	98856034	+	421	0	0	0	0	0	0.0809713	0	0	0	0	0	0	0	0	0.0404857	0	0	0
ENSMUSG00000084189.1	Gm8089	unprocessed_pseudogene	chr1	107290341	107302354	-	12014	0	0	0	0	0.00378573	0.00283743	0	0	0	0	0.00531799	0	0	0	0.00331158	0	0	0.00265899
ENSMUSG00000084190.1	Gm11869	processed_pseudogene	chr4	15969572	15969928	-	357	0.792684	1.1225	0.575915	0.371579	0.764399	0.381949	0.153066	0.0921885	0.729383	0.711044	0.894822	0.471521	0.957594	0.473747	0.573174	0.122627	0.720213	0.683172
ENSMUSG00000084191.1	Gm15167	unprocessed_pseudogene	chrX	147733154	147733481	+	328	0	0	0	0	0	0	0	0	0	0	0	0	0	0	0	0	0	0
ENSMUSG00000084192.1	Gm13282	unprocessed_pseudogene	chr4	88707909	88708453	-	545	0	0	0	0	0	0	0	0	0	0	0	0	0	0	0	0	0	0
ENSMUSG00000084193.1	Gm6823	processed_pseudogene	chrX	70420716	70422554	-	1839	0	0	0	0	0	0	0.0148571	0	0	0	0	0	0	0	0	0.00742857	0	0
ENSMUSG00000084195.2	Gm15372	unprocessed_pseudogene	chr1	88126776	88127609	+	834	0	0	0	0	0	0	0	0	0	0	0	0	0	0	0	0	0	0
ENSMUSG00000084196.1	Gm12874	processed_pseudogene	chr4	122592984	122594068	+	1085	0	0	0	0	0	0	0	0	0	0	0	0	0	0	0	0	0	0
ENSMUSG00000084197.1	Gm9089	processed_pseudogene	chrX	101709036	101709561	-	526	0	0	0.234527	0.504387	0.172934	0.194424	0.0519435	0	0	0	0.121464	0	0	0.369457	0.183679	0.0259717	0	0.0607322
ENSMUSG00000084198.1	Gm13711	unprocessed_pseudogene	chr2	84317339	84318311	-	973	0	0	0	0	0	0	0	0	0	0	0	0	0	0	0	0	0	0
ENSMUSG00000084199.1	Gm12422	processed_pseudogene	chr4	47071646	47071947	-	302	0	0	0	0	0	0	0	0	0	0	0	0	0	0	0	0	0	0
ENSMUSG00000084200.1	Gm11584	processed_pseudogene	chr11	102113249	102113573	-	325	0	0	0	0	0	0	0	0	0	0	0	0	0	0	0	0	0	0
ENSMUSG00000084201.1	Gm11926	processed_pseudogene	chr4	31990857	31991286	-	430	0.987168	2.42304	1.3388	1.02832	1.05771	1.66481	0.381241	0.306151	1.57445	0.708398	1.6344	0.97868	1.70511	1.18356	1.36126	0.343696	1.14142	1.30654
ENSMUSG00000084202.1	Gm5398	processed_pseudogene	chrX	77289832	77290815	-	984	0	0	0	0	0	0	0	0	0	0	0	0	0	0	0	0	0	0
ENSMUSG00000084203.1	Gm15593	processed_pseudogene	chr6	18144734	18145741	+	1008	0	0	0	0	0	0.0338184	0	0	0.0516646	0	0	0	0	0	0.0169092	0	0.0258323	0
ENSMUSG00000084204.2	Gm6584	unprocessed_pseudogene	chr6	130398272	130407935	-	9664	0	0	0.004255	0	0.0141189	0	0.00282722	0	0	0	0	0	0	0.0021275	0.00705946	0.00141361	0	0
ENSMUSG00000084205.1	Gm8061	processed_pseudogene	chrX	139358468	139359257	+	790	0.0895532	0.202903	0.312306	0.223888	0.115144	0.345204	0.103755	0.0416599	0.197764	0.192792	0.0808738	0.10654	0.146228	0.268097	0.230174	0.0727077	0.195278	0.0937069
ENSMUSG00000084206.1	Gm12062	processed_pseudogene	chr11	23928596	23928854	-	259	0	0	0.158766	0.170726	0.175605	0.131618	0.210983	0	0	0	0.493362	0	0	0.164746	0.153611	0.105491	0	0.246681
ENSMUSG00000084207.1	Gm14070	processed_pseudogene	chr2	139863297	139863724	+	428	0.661187	0.187259	0.0960756	0	0.106266	0.238941	0.0638371	0	0.121677	0.118618	0.895659	0.589952	0.424223	0.0480378	0.172603	0.0319185	0.120148	0.742805
ENSMUSG00000084208.1	Gm12792	processed_pseudogene	chr4	101895964	101896982	-	1019	0	0	0	0	0	0	0	0	0	0	0	0	0	0	0	0	0	0
ENSMUSG00000084209.1	Gm13811	processed_pseudogene	chr2	100336203	100336458	+	256	0	0	0	0	0	0	0	0	0	0	0	0	0	0	0	0	0	0
ENSMUSG00000084210.1	Gm15168	processed_pseudogene	chrX	158503317	158503901	-	585	0	0	0	0	0	0	0	0	0	0	0	0	0	0	0	0	0	0
ENSMUSG00000084211.1	Gm11949	processed_pseudogene	chr11	3625477	3625848	-	372	0	0	0.221077	0.118865	0	0.366548	0	0	0	0	0	0	0	0.169971	0.183274	0	0	0
ENSMUSG00000084212.1	Gm12225	processed_pseudogene	chr11	54404140	54404437	+	298	0	0	0	0	0	0	0	0	0	0	0	0	0	0	0	0	0	0
ENSMUSG00000084213.1	Hspe1-ps5	processed_pseudogene	chr2	72955898	72956194	+	297	2.62026	1.88898	2.21524	1.04217	1.07196	0.803443	0.827948	1.10812	1.22743	1.19656	2.36631	1.98372	2.25462	1.62871	0.937702	0.968036	1.212	2.17502
ENSMUSG00000084214.1	Gm14825	processed_pseudogene	chrX	94330971	94331671	+	701	0	0	0	0	0	0	0	0	0	0	0	0	0	0	0	0	0	0
ENSMUSG00000084215.3	Gm11814	processed_pseudogene	chr4	10438815	10439743	-	929	0	0	0	0.0475973	0.0489577	0.0366942	0.0294104	0	0	0	0	0	0	0.0237987	0.042826	0.0147052	0	0
ENSMUSG00000084216.1	Gm7973	processed_pseudogene	chrX	136340181	136340668	+	488	0	0	0	0	0	0	0	0	0	0	0	0	0	0	0	0	0	0
ENSMUSG00000084217.2	Gm15488	unitary_pseudogene	chr13	111721479	111724334	-	2856	0.148628	0.0841879	0.0575915	0.0619299	0.0796249	0.0835513	0.0669664	0.0921885	0.0547037	0.106657	0.0447411	0.11788	0.116408	0.0597607	0.0815881	0.0795774	0.0806801	0.0813107
ENSMUSG00000084218.1	Gm8145	processed_pseudogene	chr5	107241623	107242367	+	745	0	0	0	0	0	0.045757	0.110023	0	0	0	0	0.112975	0	0	0.0228785	0.0550113	0	0.0564876
ENSMUSG00000084219.1	Gm14876	unprocessed_pseudogene	chrX	106337590	106341715	-	4126	0.0171466	0.0194248	0.0298985	0.0214338	0.0992088	0.0330479	0	0.0159531	0	0	0.0309696	0	0.0182857	0.0256661	0.0661284	0.00797656	0	0.0154848
ENSMUSG00000084220.1	Gm12387	processed_pseudogene	chr4	39895208	39896162	-	955	0	0	0	0	0	0	0	0	0	0	0	0	0	0	0	0	0	0
ENSMUSG00000084221.1	Hmgb1-ps4	processed_pseudogene	chr19	6592602	6593236	-	635	0	0	0	0	0	0	0.0430272	0	0	0	0	0	0	0	0	0.0215136	0	0
ENSMUSG00000084222.1	Gm13973	processed_pseudogene	chr2	115036419	115037312	-	894	0	0	0	0	0	0	0	0	0	0	0	0	0	0	0	0	0	0
ENSMUSG00000084223.1	Gm12244	processed_pseudogene	chr11	57880896	57881186	+	291	0	0	0	0	0.156295	0.585721	0.093891	0.226194	0	0	0	0	0	0	0.371008	0.160043	0	0
ENSMUSG00000084224.1	Gm12337	processed_pseudogene	chr11	75427753	75428152	+	400	0	0	0	0	0.341113	0.0852223	0.0683057	0	0	0	0	0	0	0	0.213168	0.0341528	0	0
ENSMUSG00000084226.1	Gm13426	processed_pseudogene	chr2	31551901	31552695	-	795	0.08899	0	0	0	0.286049	0.257275	0.0343676	0.124194	0	0	0.0803652	0	0.044495	0	0.271662	0.0792806	0	0.0401826
ENSMUSG00000084228.1	Gm8080	unprocessed_pseudogene	chr1	107020137	107025325	-	5189	0	0	0	0	0	0.0131389	0	0	0	0	0	0	0	0	0.00656946	0	0	0
ENSMUSG00000084230.1	Gm14388	processed_pseudogene	chr7	122442023	122442499	+	477	0	0	0	0	0	0	0	0	0	0	0	0	0	0	0	0	0	0
ENSMUSG00000084231.1	Gm11975	processed_pseudogene	chr11	6559023	6559503	-	481	1.02958	0.833127	0.512936	0.551575	0	0.566968	0.113606	0.410536	0.10827	0.316644	0.531312	0.349965	0.931355	0.532255	0.283484	0.262071	0.212457	0.440639
ENSMUSG00000084234.2	4933405O20Rik	protein_coding	chr7	50599190	50600530	+	1341	0	0	0	0	0	0	0	0	0	0	0	0	0	0	0	0	0	0
ENSMUSG00000084235.2	Gm15421	transcribed_processed_pseudogene	chr5	22528321	22529244	-	924	0	0	0	0	0	0	0	0	0	0	0	0	0	0	0	0	0	0
ENSMUSG00000084236.2	Olfr637-ps1	unprocessed_pseudogene	chr7	103995991	103996461	+	471	0	0	0	0	0	0	0.0580091	0	0	0	0	0	0	0	0	0.0290045	0	0
ENSMUSG00000084237.1	Gm11781	processed_pseudogene	chr4	5602924	5603395	-	472	0	0	0	0	0	0	0	0	0	0	0	0	0	0	0	0	0	0
ENSMUSG00000084238.1	Gm13076	processed_pseudogene	chr4	141356888	141357091	-	204	0	0	0.20157	0.216754	0.668849	0.167103	0.133933	0	0	0	0	0	0	0.209162	0.417976	0.0669664	0	0
ENSMUSG00000084239.1	Gm14463	processed_pseudogene	chr2	78657429	78657926	+	498	0	0	0	0	0	0	0	0	0	0	0	0	0	0	0	0	0	0
ENSMUSG00000084240.1	Gm15383	processed_pseudogene	chr15	91530924	91532366	-	1443	0	0	0	0	0	0	0	0	0	0	0	0	0	0	0	0	0	0
ENSMUSG00000084241.1	Gm13416	processed_pseudogene	chr2	24592902	24594513	-	1612	0	0	0	0	0	0	0	0	0	0	0	0	0	0	0	0	0	0
ENSMUSG00000084243.1	Gm13784	processed_pseudogene	chr5	114237176	114237925	-	750	0.848964	0.8549	0.274136	0.294786	0.303212	0.22726	0.109289	0.219409	0.486061	0.406148	0.0851871	0.448888	0.851932	0.284461	0.265236	0.164349	0.446104	0.267038
ENSMUSG00000084244.1	Gm14020	processed_pseudogene	chr2	121718530	121719191	+	662	0.213737	0.726406	0.434807	0.534355	0.274814	0.308963	0.123817	0.0497149	0	0.536827	1.44767	1.65282	0.470072	0.484581	0.291889	0.0867659	0.268414	1.55024
ENSMUSG00000084245.1	Gm14994	processed_pseudogene	chrX	136348178	136349269	-	1092	0	0	0	0.0404926	0	0.0624339	0	0	0	0	0	0	0	0.0202463	0.031217	0	0	0
ENSMUSG00000084246.1	Gm15162	processed_pseudogene	chrX	156788206	156788488	+	283	0	0	0	0	0	0	0	0	0	0	0	0	0	0	0	0	0	0
ENSMUSG00000084247.1	Gm14566	processed_pseudogene	chrX	39226328	39226648	-	321	0	0	0	0	0	0	0	0	0	0	0	0	0	0	0	0	0	0
ENSMUSG00000084248.1	Gm11409	processed_pseudogene	chr4	79874351	79874753	+	403	0	0	0	0	0	0	0	0	0	0	0	0	0	0	0	0	0	0
ENSMUSG00000084249.1	Gm12267	processed_pseudogene	chr11	60449210	60449970	-	761	0.557795	0.631907	0.324208	0.406735	0.358595	0.671924	0.287225	0.302732	0.0684336	0.0667129	0.251867	0.3318	0.594851	0.365471	0.515259	0.294978	0.0675732	0.291833
ENSMUSG00000084250.1	Gm13550	processed_pseudogene	chr2	59148099	59148623	-	525	0	0	0	0	0	0	0	0	0	0	0	0	0	0	0	0	0	0
ENSMUSG00000084251.1	Gm12310	processed_pseudogene	chr11	69950798	69951289	+	492	0	0	0	0.0898738	0	0.0692865	0.0555331	0.133786	0	0	0	0	0	0.0449369	0.0346432	0.0946594	0	0
ENSMUSG00000084252.1	Gm12036	processed_pseudogene	chr11	20729420	20729949	+	530	0.53394	0.453661	0.620684	0.41715	0.514888	0.51455	0.154654	0.310484	0.393041	0.670528	0.361643	0.476414	0.493801	0.518917	0.514719	0.232569	0.531784	0.419029
ENSMUSG00000084253.1	Gm11256	processed_pseudogene	chr4	75854518	75855346	+	829	0	0	0.0496023	0	0.0548634	0.0411206	0	0	0	0	0	0	0	0.0248012	0.047992	0	0	0
ENSMUSG00000084254.1	Defa-ps11	unprocessed_pseudogene	chr8	21749175	21750000	+	826	0	0	0	0	0	0	0	0	0	0	0	0	0	0	0	0	0	0
ENSMUSG00000084256.1	Gm14976	processed_pseudogene	chrX	131017685	131019078	-	1394	0	0	0	0	0.0326268	0	0	0	0	0	0	0	0	0	0.0163134	0	0	0
ENSMUSG00000084257.1	Gm11597	unprocessed_pseudogene	chr11	100228845	100232078	-	3234	0	0	0	0	0.0140636	0	0	0.0101766	0	0	0	0	0	0	0.00703181	0.00508832	0	0
ENSMUSG00000084259.1	Gm12040	processed_pseudogene	chr11	21206410	21206946	-	537	0	0	0.0765742	0	0	0	0	0	0	0	0	0	0	0.0382871	0	0	0	0
ENSMUSG00000084260.1	Gm12844	processed_pseudogene	chr4	117728718	117729299	-	582	0	0.137709	0	0	0.0781473	0.117144	0	0.113097	0	0	0	0	0.0688547	0	0.0976457	0.0565486	0	0
ENSMUSG00000084261.1	Rpl36a-ps4	processed_pseudogene	chr2	72360247	72360542	+	296	0	0	0	0	0	0	0	0	0	0	0	0	0	0	0	0	0	0
ENSMUSG00000084262.5	Olfr588-ps1	protein_coding	chr7	103140879	103147864	+	6986	0	0	0	0	0	0	0	0	0	0	0	0	0	0	0	0	0	0
ENSMUSG00000084264.1	Gm14142	processed_pseudogene	chr2	150946327	150946809	-	483	0	0	0	0	0	0	0	0	0	0	0	0	0	0	0	0	0	0
ENSMUSG00000084265.1	Gm14541	processed_pseudogene	chrX	36839137	36839293	-	157	0	0	0	0	0	0	0	0	0	0	0	0	0	0	0	0	0	0
ENSMUSG00000084267.1	Gm12417	processed_pseudogene	chr4	85176527	85176929	+	403	0	0	0	0	0.112858	0.0845879	0.0677972	0	0	0	0	0	0	0	0.0987229	0.0338986	0	0
ENSMUSG00000084269.1	Gm14784	processed_pseudogene	chrX	92002887	92003549	-	663	0	0	0	0	0	0	0	0	0	0	0	0	0	0	0	0	0	0
ENSMUSG00000084270.1	Gm15177	processed_pseudogene	chrX	158302921	158303497	+	577	0	0	0	0	0	0	0	0	0	0	0	0	0	0	0	0	0	0
ENSMUSG00000084271.1	Gm14846	processed_pseudogene	chrX	74278654	74278869	+	216	0.327533	0.37105	0	0	0.421127	0.315638	0	0.152367	0	0	0.295789	0	0.349291	0	0.368383	0.0761835	0	0.147894
ENSMUSG00000084272.1	Gm13224	processed_pseudogene	chr4	145404306	145404399	+	94	0	0	0	0	0.483848	0	0.290663	0.35012	0	0	0	0	0	0	0.241924	0.320391	0	0
ENSMUSG00000084273.1	Gm12628	unprocessed_pseudogene	chr11	60571623	60572210	-	588	0	0	0	0	0	0	0	0	0	0	0	0	0	0	0	0	0	0
ENSMUSG00000084274.2	Gm12504	transcribed_processed_pseudogene	chr4	44121893	44124123	+	2231	0.983038	0.86218	0.497647	0.416215	0.407725	0.275034	0.195946	0.265533	0.420172	0.500631	1.00231	0.792244	0.922609	0.456931	0.34138	0.230739	0.460401	0.897279
ENSMUSG00000084275.3	Gm5396	processed_pseudogene	chrX	153112923	153113454	-	532	0	0	0.154588	0	0	0	0.0513577	0	0	0	0	0	0	0.0772939	0	0.0256788	0	0
ENSMUSG00000084276.1	Gm8317	processed_pseudogene	chr14	45858076	45858546	-	471	0	0	0.0873043	0	0	0	0	0	0	0	0	0	0	0.0436522	0	0	0	0
ENSMUSG00000084277.1	Gm11702	processed_pseudogene	chr11	115657491	115657559	-	69	0	0	0	0	0	0	0	0	0	0	0	0	0	0	0	0	0	0
ENSMUSG00000084278.1	Gm12189	processed_pseudogene	chr11	49404620	49405531	+	912	0	0	0	0	0.0498703	0	0	0	0	0	0	0	0	0	0.0249352	0	0	0
ENSMUSG00000084279.1	Gm13232	processed_pseudogene	chr4	145729581	145730212	-	632	0	0	0	0	0	0	0	0	0	0.08033	0	0	0	0	0	0	0.040165	0
ENSMUSG00000084280.1	Gm11972	processed_pseudogene	chr11	6455517	6455905	-	389	0	0	0	0	0.584598	0.350529	0	0.16921	0	0	0	0	0	0	0.467564	0.0846048	0	0
ENSMUSG00000084281.1	Gm14770	processed_pseudogene	chrX	84879887	84880198	+	312	0	0	0	0	0	0	0	0	0	0	0	0	0	0	0	0	0	0
ENSMUSG00000084282.1	Gm15054	processed_pseudogene	chr6	52357544	52357824	-	281	0	0	0	0	0	0	0	0	0	0	0	0	0	0	0	0	0	0
ENSMUSG00000084283.1	Gm14914	processed_pseudogene	chrX	117706498	117708528	+	2031	0	0	0	0	0	0	0	0	0	0	0	0	0	0	0	0	0	0
ENSMUSG00000084284.1	Tpt1-ps6	processed_pseudogene	chrX	101768535	101769057	+	523	0	0	0	0	0.0869632	0.195539	0.104483	0	0	0	0	0	0	0	0.141251	0.0522414	0	0
ENSMUSG00000084285.1	Gm13451	processed_pseudogene	chr2	39558142	39558733	-	592	0	0	0	0	0	0	0	0	0	0	0	0	0	0	0	0	0	0
ENSMUSG00000084286.1	Cyp2j15-ps	unprocessed_pseudogene	chr4	96245560	96274270	-	28711	0	0	0.00572886	0.00616041	0.00633649	0.0130604	0.000951631	0.00343889	0.00362773	0.00176826	0.00222529	0	0	0.00594464	0.00969847	0.00219526	0.002698	0.00111265
ENSMUSG00000084287.1	Gm14576	processed_pseudogene	chrX	40927001	40928111	-	1111	0	0	0	0	0	0	0	0	0	0	0	0	0	0	0	0	0	0
ENSMUSG00000084288.1	Gm5228	processed_pseudogene	chr17	47936090	47936446	+	357	0.198171	0	0	0	0	0.190974	0	0	0	0	0	0	0.0990855	0	0.0954872	0	0	0
ENSMUSG00000084289.1	Gm6977	processed_pseudogene	chrX	90744546	90745062	-	517	0	0	0	0	0	0	0	0	0	0	0	0	0	0	0	0	0	0
ENSMUSG00000084291.3	Gm6654	processed_pseudogene	chr6	146647241	146647588	-	348	1.01648	1.61215	1.06346	0.762378	1.82973	2.15505	1.09917	0.851154	0.748246	0.291773	2.20311	0.967431	1.31431	0.912918	1.99239	0.975163	0.52001	1.58527
ENSMUSG00000084292.1	Gm13535	processed_pseudogene	chr2	57272564	57275686	-	3123	0.70226	0.744239	0.355507	0.254858	0.160198	0.283802	0.0612411	0.0948452	0.583646	0.699022	1.08427	1.21277	0.72325	0.305183	0.222	0.0780431	0.641334	1.14852
ENSMUSG00000084293.1	Gm12143	processed_pseudogene	chr11	41789488	41789819	-	332	0	0	0	0	0	0	0	0	0	0	0	0	0	0	0	0	0	0
ENSMUSG00000084294.1	Gm13533	processed_pseudogene	chr2	57643648	57643824	-	177	0	0	0	0	0	0	0	0	0	0	0	0	0	0	0	0	0	0
ENSMUSG00000084295.2	Olfr1235-ps1	unprocessed_pseudogene	chr2	89384882	89390230	-	5349	0	0	0	0	0	0	0	0	0	0	0	0	0	0	0	0	0	0
ENSMUSG00000084296.1	Scgb2b25-ps	unprocessed_pseudogene	chr7	33853056	33854818	-	1763	0	0	0	0	0	0	0	0	0	0	0	0	0	0	0	0	0	0
ENSMUSG00000084297.1	Gm13755	processed_pseudogene	chr2	80890106	80894441	+	4336	0	0	0	0	0.0104893	0.00786184	0	0	0	0	0	0	0	0	0.00917559	0	0	0
ENSMUSG00000084298.1	Gm14331	processed_pseudogene	chrX	3225600	3230364	+	4765	0	0	0	0	0	0.00715403	0.0114679	0	0	0	0.0134083	0	0	0	0.00357701	0.00573395	0	0.00670413
ENSMUSG00000084299.3	Gm6630	processed_pseudogene	chr16	23179556	23180009	+	454	0	0	0	0	0	0	0	0	0	0	0	0	0	0	0	0	0	0
ENSMUSG00000084300.1	Gm6954	processed_pseudogene	chrX	80666313	80666537	+	225	0	0	0	0	0	0	0	0	0	0	0	0	0	0	0	0	0	0
ENSMUSG00000084301.1	Gm7856	processed_pseudogene	chr16	91513141	91514633	-	1493	0	0	0.110168	0.0296168	0.09139	0.09133	0.0183003	0.0220437	0.0348814	0.0340044	0	0	0	0.0698926	0.09136	0.020172	0.0344429	0
ENSMUSG00000084302.1	Gm12194	processed_pseudogene	chr11	50126907	50127918	-	1012	0	0	0	0	0.0449424	0	0	0	0	0	0.0631327	0	0	0	0.0224712	0	0	0.0315664
ENSMUSG00000084303.1	Gm8216	processed_pseudogene	chrX	144847683	144848283	+	601	0	0	0	0	0	0	0	0	0	0	0	0	0	0	0	0	0	0
ENSMUSG00000084304.1	Gm6142	processed_pseudogene	chr16	4320356	4320680	-	325	0	0	0	0	0	0	0	0	0	0	0	0	0	0	0	0	0	0
ENSMUSG00000084305.1	Gm14645	processed_pseudogene	chrX	58427659	58428075	-	417	0	0	0	0	0	0	0	0	0	0	0	0	0	0	0	0	0	0
ENSMUSG00000084306.1	Gm11743	processed_pseudogene	chr2	144756329	144758582	+	2254	0	0	0	0	0	0	0	0	0	0	0	0	0	0	0	0	0	0
ENSMUSG00000084307.1	Gm12151	processed_pseudogene	chr11	43463196	43463485	-	290	0	0	0	0	0	0.235096	0.0942147	0	0	0	0	0	0	0	0.117548	0.0471074	0	0
ENSMUSG00000084308.1	Gm14593	processed_pseudogene	chrX	53772836	53773129	+	294	0	0	0	0	0	0	0	0	0	0	0	0	0	0	0	0	0	0
ENSMUSG00000084309.1	Mup-ps20	unprocessed_pseudogene	chr4	62012412	62014857	-	2446	0	0	0	0	0	0	0.0111702	0.0134551	0	0	0	0	0	0	0	0.0123127	0	0
ENSMUSG00000084310.1	Gm11950	processed_pseudogene	chr11	3628824	3629661	+	838	0	0	0.196279	0.052766	0.379919	0.284752	0.163021	0.157094	0.124291	0	0.228724	0	0	0.124522	0.332336	0.160058	0.0621455	0.114362
ENSMUSG00000084311.1	Gm11257	processed_pseudogene	chr4	75128712	75129026	+	315	0	0	0	0	0	0	0	0	0	0	0	0	0	0	0	0	0	0
ENSMUSG00000084312.1	Gm13122	unprocessed_pseudogene	chr4	144345597	144346049	-	453	0.468523	0	0.0907734	0.195223	0.100401	0.225755	0.0603141	0.217956	0.229925	0.224144	0	0	0.234262	0.142998	0.163078	0.139135	0.227034	0
ENSMUSG00000084313.1	Gm13809	processed_pseudogene	chr2	99555251	99555878	+	628	0	0	0	0	0	0	0	0	0	0	0	0	0	0	0	0	0	0
ENSMUSG00000084314.1	Rps15a-ps3	processed_pseudogene	chr4	150847113	150847507	+	395	0	0	0	0.111944	0.345431	0.690409	0.138341	0	0	0.128528	0	0.21308	0	0.055972	0.51792	0.0691703	0.064264	0.10654
ENSMUSG00000084315.2	Vmn1r-ps128	unprocessed_pseudogene	chr13	23124596	23126240	+	1645	0	0	0	0	0	0.0207228	0.0166093	0	0	0	0	0	0	0	0.0103614	0.00830464	0	0
ENSMUSG00000084316.1	Gm8668	processed_pseudogene	chr15	37421248	37422694	+	1447	0	0.0553883	0	0	0	0	0.018882	0	0	0.0350854	0	0	0.0276941	0	0	0.00944101	0.0175427	0
ENSMUSG00000084318.1	Gm11987	unprocessed_pseudogene	chr11	7994164	7995852	-	1689	0	0	0.024346	0	0	0.0201829	0	0.0194857	0	0	0	0	0	0.012173	0.0100915	0.00974283	0	0
ENSMUSG00000084319.3	Tpt1-ps3	processed_pseudogene	chr6	99877816	99878334	-	519	0.136314	0	0	0	0	0.065682	0.0526441	0.190239	0.100343	0.19564	0	0	0.0681571	0	0.032841	0.121441	0.147991	0
ENSMUSG00000084320.2	Gm14125	transcribed_processed_pseudogene	chr2	150305528	150306516	+	989	0	0.0810383	0.207889	0.134129	0.459876	0.72383	0.0552523	0.199664	0.210629	0	0.452206	0	0.0405191	0.171009	0.591853	0.127458	0.105314	0.226103
ENSMUSG00000084323.4	Gm14438	processed_pseudogene	chr2	175270556	175271179	+	624	0	0	0	0	0	0	0	0	0	0	0	0	0	0	0	0	0	0
ENSMUSG00000084324.1	Gm6500	processed_pseudogene	chrX	117886441	117886891	-	451	0	0	0	0	0	0	0	0	0	0	0	0	0	0	0	0	0	0
ENSMUSG00000084325.2	Gm15550	processed_pseudogene	chr6	43373805	43375552	+	1748	1.13325	0.550207	0.282291	0.278259	0.338251	0.23402	0.125045	0.150624	0.20855	0.23235	0.840662	0.577802	0.841728	0.280275	0.286136	0.137834	0.22045	0.709232
ENSMUSG00000084326.1	Gm12820	processed_pseudogene	chr4	112121003	112121344	-	342	0	0	0	0	0	0	0	0	0	0	0	0.246101	0	0	0	0	0	0.12305
ENSMUSG00000084327.1	Gm14531	processed_pseudogene	chrX	19726491	19726887	+	397	0	0	0	0	0	0	0	0	0	0	0	0	0	0	0	0	0	0
ENSMUSG00000084328.1	Gm14046	processed_pseudogene	chr2	129749901	129750409	+	509	0	0	0	0	0	0	0	0	0	0	0	0	0	0	0	0	0	0
ENSMUSG00000084329.1	Gm6733	processed_pseudogene	chr11	72833461	72835380	+	1920	0	0	0	0	0	0	0	0	0	0	0	0	0	0	0	0	0	0
ENSMUSG00000084330.1	Gm15019	unprocessed_pseudogene	chrX	135726998	135729474	+	2477	0.0285616	0	0	0	0.0367232	0.0550487	0	0	0	0	0.0257934	0	0.0142808	0	0.045886	0	0	0.0128967
ENSMUSG00000084331.1	Gm8163	processed_pseudogene	chrX	60726389	60727448	-	1060	0	0	0	0	0	0	0	0	0	0	0.0602739	0.0794024	0	0	0	0	0	0.0698381
ENSMUSG00000084332.1	Gm8840	processed_pseudogene	chr1	69130914	69131299	-	386	0	0	0	0	0	0	0	0	0	0	0	0	0	0	0	0	0	0
ENSMUSG00000084333.1	Gm11599	processed_pseudogene	chr1	62660839	62661716	+	878	0	0	0	0	0.0518015	0	0	0	0	0	0	0	0	0	0.0259008	0	0	0
ENSMUSG00000084334.1	Gm13494	processed_pseudogene	chr2	51544975	51546070	+	1096	0	0	0	0.0403448	0	0	0	0.0300285	0	0	0	0	0	0.0201724	0	0.0150143	0	0
ENSMUSG00000084335.1	Gm12619	unprocessed_pseudogene	chr11	60651070	60657857	-	6788	0	0	0	0	0	0.0150658	0	0	0.00767206	0.0149583	0.00941224	0.0123993	0	0	0.00753291	0	0.0113152	0.0109058
ENSMUSG00000084336.2	Olfr1269	protein_coding	chr2	90116187	90121412	-	5226	0.0135375	0	0	0	0.00870297	0.0130459	0	0	0	0	0	0	0.00676876	0	0.0108744	0	0	0
ENSMUSG00000084337.1	Gm14986	processed_pseudogene	chrX	129517525	129518526	-	1002	0	0	0	0	0	0	0	0	0	0	0	0	0	0	0	0	0	0
ENSMUSG00000084338.5	Gm13531	processed_pseudogene	chr2	57425167	57425709	-	543	0	0	0	0	0	0	0	0	0	0	0	0	0	0	0	0	0	0
ENSMUSG00000084339.1	Gm6141	processed_pseudogene	chr3	19584791	19585538	+	748	0	0	0	0	0	0	0	0	0	0	0	0	0	0	0	0	0	0
ENSMUSG00000084340.1	Gm14766	processed_pseudogene	chrX	85790873	85791239	+	367	0	0	0	0	0	0	0	0	0	0	0	0	0	0	0	0	0	0
ENSMUSG00000084341.1	Gm3928	processed_pseudogene	chrX	103075919	103077225	+	1307	0	0	0	0.0338316	0	0.0260818	0.0209046	0	0	0	0	0.128793	0	0.0169158	0.0130409	0.0104523	0	0.0643967
ENSMUSG00000084342.1	Gm11224	processed_pseudogene	chr4	69954166	69955276	-	1111	0	0	0	0	0	0	0	0	0	0	0	0	0	0	0	0	0	0
ENSMUSG00000084343.1	Gm16198	processed_pseudogene	chr3	152153447	152154116	+	670	0	0	0	0	0	0	0	0	0	0	0	0	0	0	0	0	0	0
ENSMUSG00000084344.1	Gm15305	unprocessed_pseudogene	chr8	21438675	21439467	+	793	0	0	0	0	0	0	0	0	0	0	0	0	0	0	0	0	0	0
ENSMUSG00000084345.3	Rpl17-ps4	processed_pseudogene	chr4	63895545	63896099	-	555	0.127472	0	0	0	0	0	0	0	0	0	0	0	0.0637361	0	0	0	0	0
ENSMUSG00000084346.4	Cyp4a30b	protein_coding	chr4	115452604	115471062	+	18459	0.00383266	0	0	0	0	0	0	0	0	0	0	0	0.00191633	0	0	0	0	0
ENSMUSG00000084347.3	Akt2-ps	processed_pseudogene	chr11	16514533	16515981	+	1449	0	0	0.0283784	0	0.0627767	0.0470517	0.018856	0	0	0.0350369	0	0	0	0.0141892	0.0549142	0.00942798	0.0175185	0
ENSMUSG00000084348.1	Gm14608	processed_pseudogene	chrX	47586018	47587570	+	1553	0	0	0	0	0	0	0	0	0	0	0	0	0	0	0	0	0	0
ENSMUSG00000084349.3	Rpl3-ps1	processed_pseudogene	chrX	13202571	13203780	+	1210	0.292343	0.132474	0.0679675	0	0	0.112691	0.0677412	0	0	0.0419575	0.0528019	0.0695591	0.212409	0.0339838	0.0563453	0.0338706	0.0209787	0.0611805
ENSMUSG00000084350.1	Znf41-ps	unprocessed_pseudogene	chr4	145825237	145829942	+	4706	0	0.0170308	0	0	0.0193293	0.0289749	0.00580584	0.00699347	0	0	0.0271527	0	0.00851539	0	0.0241521	0.00639966	0	0.0135764
ENSMUSG00000084351.1	Gm13085	processed_pseudogene	chr4	143663143	143663787	-	645	0	0	0	0	0	0	0	0	0	0	0	0	0	0	0	0	0	0
ENSMUSG00000084352.1	Gm12370	processed_pseudogene	chr4	36444070	36444875	+	806	0	0	0	0	0	0	0	0	0	0	0	0	0	0	0	0	0	0
ENSMUSG00000084353.1	Gm15452	processed_pseudogene	chr1	8791923	8792162	-	240	0	0	0	0	0	0	0	0	0	0	0	0	0	0	0	0	0	0
ENSMUSG00000084355.1	Gm14792	processed_pseudogene	chrX	88684764	88685021	-	258	0	0	0.159381	0.171387	0	0.132128	0	0	0	0	0	0	0	0.165384	0.0660638	0	0	0
ENSMUSG00000084356.2	Olfr590-ps1	unprocessed_pseudogene	chr7	103165853	103166750	+	898	0	0	0	0	0	0	0	0	0	0	0	0	0	0	0	0	0	0
ENSMUSG00000084357.1	Gm11268	processed_pseudogene	chr4	82642400	82642666	+	267	0	0	0	0	0	0	0.102331	0	0	0	0	0	0	0	0	0.0511653	0	0
ENSMUSG00000084358.1	Gm11352	processed_pseudogene	chr13	26194701	26195217	+	517	0	0	0	0	0	0	0	0	0	0	0	0	0	0	0	0	0	0
ENSMUSG00000084359.1	Gm13692	processed_pseudogene	chr2	84034243	84034613	-	371	0	0	0	0	0	0	0	0	0	0	0	0	0	0	0	0	0	0
ENSMUSG00000084360.1	Gm11797	processed_pseudogene	chr4	6069874	6070627	+	754	0	0	0	0	0	0	0	0	0	0	0	0	0	0	0	0	0	0
ENSMUSG00000084361.1	Gm8202	processed_pseudogene	chrX	144236903	144237212	-	310	0	0	0	0	0	0	0	0	0	0	0	0	0	0	0	0	0	0
ENSMUSG00000084362.1	2610024D14Rik	processed_pseudogene	chr11	21099534	21099827	+	294	0	0	0	0	0	0	0	0	0	0	0	0	0	0	0	0	0	0
ENSMUSG00000084363.1	Gm2288	unprocessed_pseudogene	chrX	34872455	34893495	-	21041	0	0	0	0	0	0	0	0	0	0	0	0	0	0	0	0	0	0
ENSMUSG00000084366.1	Gm15313	unprocessed_pseudogene	chr8	21639071	21640378	+	1308	0	0	0	0	0	0	0	0	0	0	0	0	0	0	0	0	0	0
ENSMUSG00000084367.3	Gm15142	unprocessed_pseudogene	chrX	154635551	154639147	+	3597	0	0	0	0	0	0	0	0	0	0	0	0	0	0	0	0	0	0
ENSMUSG00000084368.1	Gm11572	processed_pseudogene	chr11	97116796	97116915	-	120	0	0	0	0	0.379015	0	0	0	0	0	0	0	0	0	0.189507	0	0	0
ENSMUSG00000084369.1	Gm14626	unprocessed_pseudogene	chrX	55839252	55842041	+	2790	0	0	0	0	0	0	0	0	0	0	0	0	0	0	0	0	0	0
ENSMUSG00000084370.3	Gm15442	processed_pseudogene	chr3	78486808	78488637	-	1830	0.0386596	0	0	0.0241628	0	0.0186278	0	0.0179843	0	0	0	0	0.0193298	0.0120814	0.00931392	0.00899215	0	0
ENSMUSG00000084371.1	Gm14113	processed_pseudogene	chr2	147289755	147290730	+	976	0	0	0	0	0	0	0	0	0	0	0	0	0	0	0	0	0	0
ENSMUSG00000084372.1	Gm13988	processed_pseudogene	chr2	123273924	123274211	+	288	0	0	0	0	0	0	0	0	0	0	0	0	0	0	0	0	0	0
ENSMUSG00000084373.1	Rps2-ps4	processed_pseudogene	chr11	53645744	53646376	+	633	0.447059	0.253229	0.779533	0.349273	0.574809	0.484677	0.431632	0.311955	0.49363	0.401015	0.504663	0.132964	0.350144	0.564403	0.529743	0.371793	0.447322	0.318814
ENSMUSG00000084374.1	Gm13255	processed_pseudogene	chr2	8633937	8634483	+	547	0	0	0	0	0	0	0	0	0	0	0	0	0	0	0	0	0	0
ENSMUSG00000084375.1	Gm11637	processed_pseudogene	chr11	102731301	102732063	-	763	0	0	0	0	0.0596091	0	0.035809	0	0.0682542	0.133076	0	0	0	0	0.0298046	0.0179045	0.100665	0
ENSMUSG00000084376.1	Gm14855	processed_pseudogene	chrX	105688024	105688215	+	192	0	0	0	0	0	0	0	0	0	0	0	0	0	0	0	0	0	0
ENSMUSG00000084377.1	Gm15302	processed_pseudogene	chr8	21330947	21333576	+	2630	0	0	0	0	0	0	0	0	0	0	0	0	0	0	0	0	0	0
ENSMUSG00000084378.1	Gm15238	processed_pseudogene	chrX	167776261	167777556	+	1296	0	0	0	0	0	0	0	0	0	0	0	0	0	0	0	0	0	0
ENSMUSG00000084379.1	Gm12957	processed_pseudogene	chr4	119520990	119521366	+	377	0	0	0	0	0	0	0	0	0	0	0	0	0	0	0	0	0	0
ENSMUSG00000084380.1	Tmc4-ps	processed_pseudogene	chr4	52443915	52444172	-	258	2.19371	2.17453	1.75319	1.02832	1.93914	1.18915	0.635402	1.14807	0.605557	0.983886	1.9811	1.63113	2.18412	1.39076	1.56415	0.891735	0.794722	1.80611
ENSMUSG00000084381.1	AA413626	processed_pseudogene	chr11	4918510	4919003	+	494	0	0	0	0	0	0	0	0	0	0	0	0	0	0	0	0	0	0
ENSMUSG00000084382.1	Gm3267	processed_pseudogene	chr15	37492756	37493228	+	473	0	0	0	0	0.0961559	0	0.0577638	0	0	0	0	0	0	0	0.048078	0.0288819	0	0
ENSMUSG00000084383.1	Gm13370	processed_pseudogene	chr2	24985984	24986466	+	483	0	0	0	0	0	0	0	0	0	0	0	0	0	0	0	0	0	0
ENSMUSG00000084384.3	Gm12251	processed_pseudogene	chr11	58392769	58393560	-	792	0	0	0	0	0	0	0	0	0	0	0	0.106271	0	0	0	0	0	0.0531354
ENSMUSG00000084385.1	Gm13873	processed_pseudogene	chr2	103232538	103232964	-	427	0	0	0	0	0	0	0	0	0	0	0	0	0	0	0	0	0	0
ENSMUSG00000084386.1	Gm13852	processed_pseudogene	chr6	32610119	32610360	+	242	0	0	0	0	0	0	0	0	0	0	0	0	0	0	0	0	0	0
ENSMUSG00000084387.4	Olfr379-ps1	polymorphic_pseudogene	chr11	73433291	73434224	-	934	0	0	0	0	0	0	0.029253	0	0	0	0	0	0	0	0	0.0146265	0	0
ENSMUSG00000084390.1	Gm15425	processed_pseudogene	chr17	8564258	8568860	-	4603	0	0	0.0357335	0	0.0592854	0.0296232	0	0.00714996	0	0	0	0	0	0.0178668	0.0444543	0.00357498	0	0
ENSMUSG00000084391.1	Gm13967	processed_pseudogene	chr2	113384681	113385199	+	519	0	0	0	0	0	0	0	0	0	0	0	0	0	0	0	0	0	0
ENSMUSG00000084392.1	Rps29-ps	processed_pseudogene	chr5	135006577	135006748	+	172	0	0	0.239072	0	1.32214	0.198191	0.15885	0.191345	0.302779	0	0	0	0	0.119536	0.760168	0.175098	0.151389	0
ENSMUSG00000084393.1	Gm14101	processed_pseudogene	chr2	132980169	132981168	-	1000	0	0	0.0411203	0	0	0	0.0273223	0	0	0	0	0	0	0.0205602	0	0.0136611	0	0
ENSMUSG00000084394.1	Gm8111	processed_pseudogene	chrX	57745317	57746303	-	987	0	0	0	0	0	0	0	0	0	0	0	0	0	0	0	0	0	0
ENSMUSG00000084395.1	Gm15087	unprocessed_pseudogene	chrX	149859742	149860913	+	1172	0	0	0	0	0	0	0	0	0	0	0	0	0	0	0	0	0	0
ENSMUSG00000084396.1	Gm14657	processed_pseudogene	chrX	63355347	63355648	-	302	0	0	0	0	0	0	0	0	0	0	0	0	0	0	0	0	0	0
ENSMUSG00000084397.1	Gm9133	unprocessed_pseudogene	chrX	102880529	102882254	-	1726	0	0	0	0	0	0	0	0	0	0	0	0	0	0	0	0	0	0
ENSMUSG00000084399.2	Gm15666	transcribed_processed_pseudogene	chr10	105505804	105508599	-	2796	0	0	0	0	0	0	0	0	0	0	0	0	0	0	0	0	0	0
ENSMUSG00000084400.1	Gm11576	processed_pseudogene	chr1	60537020	60537436	+	417	0.169657	0	0.39444	0.212076	0.327207	0.163496	0.196563	0.0789239	0.499549	0	0.306428	0.807353	0.0848286	0.303258	0.245351	0.137744	0.249774	0.556891
ENSMUSG00000084401.1	Gm12586	unprocessed_pseudogene	chr11	121856773	121861227	+	4455	0	0	0.0830714	0.0992546	0.163346	0.153037	0.0306647	0.0221625	0.0116898	0	0.0286825	0	0	0.091163	0.158192	0.0264136	0.00584489	0.0143413
ENSMUSG00000084403.1	Rps15a-ps8	processed_pseudogene	chr4	53791070	53791456	-	387	0	0	0	0	0.117524	0.0880851	0	0	0.269137	0.26237	0.165091	0.217485	0	0	0.102804	0	0.265753	0.191288
ENSMUSG00000084404.1	Gm12513	processed_pseudogene	chr4	55408956	55409307	-	352	0	0	0.116819	0	0	0	0	0.093498	0	0	0	0	0	0.0584096	0	0.046749	0	0
ENSMUSG00000084405.2	Olfr1169-ps1	unprocessed_pseudogene	chr2	88197464	88197696	+	233	0	0	0	0	0	0	0	0	0	0	0	0	0	0	0	0	0	0
ENSMUSG00000084407.1	Gm14018	unprocessed_pseudogene	chr2	121485432	121491512	+	6081	0.314121	0.276777	0.41925	0.370846	0.448759	0.420436	0.242625	0.178601	0.35969	0.375692	0.430768	0.3045	0.295449	0.395048	0.434598	0.210613	0.367691	0.367634
ENSMUSG00000084408.1	Gm11870	processed_pseudogene	chr4	16011005	16012326	-	1322	0	0	0	0	0	0	0	0	0	0	0	0	0	0	0	0	0	0
ENSMUSG00000084411.2	Gm11510	processed_pseudogene	chr11	88432986	88433514	-	529	0	0	0	0	0	0	0	0	0	0	0	0	0	0	0	0	0	0
ENSMUSG00000084412.1	Gm12044	processed_pseudogene	chr11	21451142	21451354	-	213	0	0	0	0	0.213529	0.160042	0	0	0	0	0	0	0	0	0.186786	0	0	0
ENSMUSG00000084413.1	Gm12017	processed_pseudogene	chr11	17973788	17974790	-	1003	0	0.0799071	0.245984	0.0881713	0.408111	0.203922	0.0272406	0.131251	0	0	0	0	0.0399536	0.167078	0.306017	0.079246	0	0
ENSMUSG00000084414.3	Gm11270	processed_pseudogene	chr13	21296248	21296718	-	471	0	0	0	0	0.0965642	0.217127	0	0	0	0	0	0	0	0	0.156846	0	0	0
ENSMUSG00000084415.1	Gm12837	processed_pseudogene	chr4	115416082	115416454	-	373	0	0	0	0	0	0	0	0	0	0	0.171288	0	0	0	0	0	0	0.0856439
ENSMUSG00000084416.3	Rpl10a-ps1	processed_pseudogene	chr1	64993951	64994604	-	654	0	0	0.0628751	0	0.069544	0.0521238	0	0	0	0.0776277	0.0976916	0	0	0.0314376	0.0608339	0	0.0388139	0.0488458
ENSMUSG00000084417.1	Gm23463	snRNA	chr2	157726000	157726098	+	99	0	0	0	0	0	0	0	0	0	0	0	0	0	0	0	0	0	0
ENSMUSG00000084418.1	Gm22276	snoRNA	chr6	7879563	7879691	+	129	0	0	0	0	0	0	0	0	0	0	0	0	0	0	0	0	0	0
ENSMUSG00000084419.1	Gm22275	misc_RNA	chr11	53701179	53701488	+	310	1.82573	3.361	1.59176	1.42638	1.76058	2.30925	0.616955	0.636993	1.17595	1.31016	1.64878	0.814515	2.59336	1.50907	2.03492	0.626974	1.24305	1.23165
ENSMUSG00000084421.1	Gm25107	snoRNA	chrX	147484293	147484421	-	129	0	0	0	0	0	0	0	0	0	0	0	0	0	0	0	0	0	0
ENSMUSG00000084422.1	Gm25108	snoRNA	chr6	42275650	42275727	+	78	0	0	0	0	0	0	0	0	0	0	0	0	0	0	0	0	0	0
ENSMUSG00000084423.1	Gm25109	miRNA	chr13	94517162	94517275	+	114	0	0	0	0	0	0	0	0	0	0	0	0	0	0	0	0	0	0
ENSMUSG00000084425.1	Gm25104	snRNA	chr17	37267076	37267238	-	163	0	0	0	0	0	0	0	0	0	0	0	0	0	0	0	0	0	0
ENSMUSG00000084426.1	Gm25105	snoRNA	chr9	73795128	73795257	-	130	0	0	0	0	0	0	0	0	0	0	0	0	0	0	0	0	0	0
ENSMUSG00000084428.1	Gm25102	snRNA	chr17	57747565	57747676	+	112	0	0	0	0	0	0	0	0	0	0	0	0	0	0	0	0	0	0
ENSMUSG00000084431.1	n-R5s48	rRNA	chr14	77530398	77530507	+	110	0	0	0	0	0	0	0	0	0	0	0	0	0	0	0	0	0	0
ENSMUSG00000084432.1	Gm23426	misc_RNA	chr19	30704081	30704398	+	318	0	0	0	0	0	0	0	0	0	0	0	0	0	0	0	0	0	0
ENSMUSG00000084433.1	Gm25945	snoRNA	chr3	88707158	88707292	+	135	0	0	0	0	0	0	0	0	0	0	0	0	0	0	0	0	0	0
ENSMUSG00000084435.1	Gm23429	snRNA	chr5	79750381	79750529	-	149	0	0	0	0	0	0	0	0	0	0	0	0	0	0	0	0	0	0
ENSMUSG00000084437.1	Gm23428	snRNA	chr9	66360641	66360742	-	102	0	0	0.403141	0	1.7836	1.33682	0	0.32266	1.02114	0.497731	0.626376	0.825162	0	0.20157	1.56021	0.16133	0.759433	0.725769
ENSMUSG00000084439.1	Gm23430	misc_RNA	chr16	23423422	23423735	-	314	0	0	0	0	0.144846	0.108563	0	0	0	0	0	0	0	0	0.126705	0	0	0
ENSMUSG00000084440.1	Gm26254	snRNA	chr4	31998624	31998741	-	118	10.1924	8.82974	4.53021	4.12201	8.86509	10.1111	3.01008	4.18364	2.20669	2.58145	5.41443	8.55931	9.51105	4.32611	9.48811	3.59686	2.39407	6.98687
ENSMUSG00000084441.1	Gm26255	snRNA	chr14	110732036	110732138	+	103	0	0	0	0	0	0	0	0	0	0	0	0	0	0	0	0	0	0
ENSMUSG00000084442.1	Gm26253	snRNA	chr11	20194633	20194735	-	103	0	0	0	0	0.883141	0.992882	0	0	0	0	0.620294	0	0	0	0.938011	0	0	0.310147
ENSMUSG00000084443.1	n-R5s214	rRNA	chr1	83216671	83216791	-	121	0	0	0	0	0	0	0	0	0	0	0	0	0	0	0	0	0	0
ENSMUSG00000084444.1	n-R5s32	rRNA	chr16	30141843	30141945	-	103	0	0	0	0	0	0.330961	0	0	0	0	0	0	0	0	0.16548	0	0	0
ENSMUSG00000084445.1	Gm26252	snoRNA	chr5	99870248	99870323	+	76	0	0	0	0	0	0	0	0	0	0	0	0	0	0	0	0	0	0
ENSMUSG00000084446.1	n-R5s207	rRNA	chr2	164157404	164157521	-	118	0	0.679211	1.39391	0.749456	0.770877	0.577779	1.15772	0	0	0	2.16577	0.713276	0.339605	1.07168	0.674328	0.578862	0	1.43952
ENSMUSG00000084447.1	Gm26251	snoRNA	chr14	78603710	78603831	+	122	0	1.31388	0	0	0	0.279418	0	0	0	0	0.523691	2.06967	0.656941	0	0.139709	0	0	1.29668
ENSMUSG00000084448.1	Gm26256	snRNA	chr12	67612296	67612481	+	186	0	0	0	0	0	0	0	0	0	0	0	0	0	0	0	0	0	0
ENSMUSG00000084449.1	Gm26257	snRNA	chr10	51182299	51182405	+	107	0	0	0	0	0	0	0	0	0	0	0	0	0	0	0	0	0	0
ENSMUSG00000084450.1	Gm24595	snoRNA	chrX	94455010	94455119	-	110	0	0	0	0	0	0	0	0	0	0	0	0	0	0	0	0	0	0
ENSMUSG00000084451.1	Gm24594	snRNA	chr13	60928086	60928184	+	99	0	0	0	0	0	0	0	0	0	0	0	0	0	0	0	0	0	0
ENSMUSG00000084452.1	Gm24597	misc_RNA	chr13	91744705	91745004	-	300	0	0	0	0	0	0	0	0	0	0	0	0	0	0	0	0	0	0
ENSMUSG00000084453.1	Gm24596	snRNA	chr7	126563874	126563980	-	107	0	0	0	0	0	0	0	0	0	0	0	0	0	0	0	0	0	0
ENSMUSG00000084454.1	Gm24592	snRNA	chr6	120381034	120381139	-	106	0.667425	0.756102	0.775856	0	0.429073	2.57275	0.257757	0.310484	0	0	1.20548	1.58805	0.711764	0.387928	1.50091	0.284121	0	1.39676
ENSMUSG00000084456.1	Gm24593	snRNA	chr3	90548619	90548724	+	106	0	0	0	0	0.429073	0.964781	0	0	0	0	0	0	0	0	0.696927	0	0	0
ENSMUSG00000084457.1	n-R5s73	rRNA	chr11	98273260	98273366	-	107	6.61187	4.49422	3.84302	2.06626	1.70025	3.18588	2.04279	0.307582	0.973419	1.89789	3.58263	4.71962	5.55304	2.95464	2.44307	1.17518	1.43565	4.15113
ENSMUSG00000084458.1	Mir1907	miRNA	chr15	50889025	50889114	-	90	0	0	0	0	0	0	0	0	0	0	0	0	0	0	0	0	0	0
ENSMUSG00000084459.1	Gm24598	snoRNA	chrX	64496584	64496657	+	74	0	0	0	0	0	0	0	0	0	0	0	0	0	0	0	0	0	0
ENSMUSG00000084460.1	Gm22957	snoRNA	chr2	97117414	97117536	+	123	0	0	0	0	0	0	0	0	0	0	0	0	0	0	0	0	0	0
ENSMUSG00000084461.1	Gm22958	snRNA	chr10	123432566	123432749	+	184	0	0	0	0	0	0	0	0	0	0	0	0	0	0	0	0	0	0
ENSMUSG00000084462.1	n-R5s154	rRNA	chr7	82754872	82754979	-	108	0	0	0	0	0	0	0	0	0	0	0	0	0	0	0	0	0	0
ENSMUSG00000084463.1	Gm22959	misc_RNA	chr12	71724652	71724954	+	303	0	0	0	0	0.450314	0.225009	0	0.108618	0	0	0	0	0	0	0.337662	0.054309	0	0
ENSMUSG00000084465.1	n-R5s47	rRNA	chr14	62869714	62869832	+	119	0	0	0	0	0	0	0	0	0	0	0	0	0	0	0	0	0	0
ENSMUSG00000084466.1	Gm22960	snRNA	chr13	46902589	46902692	+	104	0.68026	2.31193	1.97694	0.425172	2.62395	2.29445	0.788143	0.632909	0.500749	0.488159	1.84299	0.809293	1.49609	1.20106	2.4592	0.710526	0.494454	1.32614
ENSMUSG00000084467.1	n-R5s24	rRNA	chr18	34509737	34509853	+	117	0	0	0.351456	0	0.388733	1.45679	0.467047	0	0	0.433919	0	0	0	0.175728	0.922762	0.233524	0.21696	0
ENSMUSG00000084468.1	Gm22955	miRNA	chr1	86637552	86637608	-	57	0	0	2.16423	1.55151	0.797925	2.39221	0.958676	1.73217	0	0	0	0	0	1.85787	1.59507	1.34542	0	0
ENSMUSG00000084469.1	Gm22956	snRNA	chr5	138219737	138219816	+	80	0	0	0	0	0.568522	0.852223	0	0	0	0	0	0	0	0	0.710373	0	0	0
ENSMUSG00000084472.1	n-R5s23	rRNA	chr18	24686168	24686282	-	115	0	0	0	0	0	0	0	0	0	0	0	0	0	0	0	0	0	0
ENSMUSG00000084473.1	Gm25784	snRNA	chr7	40879658	40879738	+	81	0	0	0	0	0	0	0	0	0	0	0	0	0	0	0	0	0	0
ENSMUSG00000084474.1	Gm25783	snRNA	chr17	43698363	43698552	+	190	0	0	0	0	0	0	0	0	0	0	0	0	0	0	0	0	0	0
ENSMUSG00000084475.1	Gm25782	misc_RNA	chr16	8449498	8449786	-	289	0	0	0	0	0	0	0	0	0	0	0	0	0	0	0	0	0	0
ENSMUSG00000084476.1	Gm25781	snRNA	chr14	120798853	120798936	+	84	0	0	0	0	0	0.405821	0	0	0	0	0	0	0	0	0.20291	0	0	0
ENSMUSG00000084477.1	Gm25780	misc_RNA	chr6	140530963	140531215	+	253	0	0	0	0	0	0	0	0	0	0	0	0	0	0	0	0	0	0
ENSMUSG00000084478.1	Gm26425	snRNA	chr4	99909797	99909878	+	82	0	0	0	0	0	0	0	0	0	0	0	0	0	0	0	0	0	0
ENSMUSG00000084479.1	Gm26424	snRNA	chr4	49474307	49474410	+	104	0	0	0.395388	0	0	0	0	0	0	0	0	0	0	0.197694	0	0	0	0
ENSMUSG00000084480.1	n-R5s155	rRNA	chr7	90293734	90293846	+	113	0	0	0	0	0	0	0	0	0	0	0	0	0	0	0	0	0	0
ENSMUSG00000084484.1	Gm23788	snRNA	chr7	123942104	123942209	-	106	0	0	0	0	0	0	0	0	0	0	0	0	0	0	0	0	0	0
ENSMUSG00000084485.1	Gm23789	misc_RNA	chr15	58565614	58565914	+	301	0	0	0	0	0	0	0	0	0	0	0	0	0	0	0	0	0	0
ENSMUSG00000084487.1	Gm23787	snoRNA	chr12	109684962	109685034	+	73	0	0	0	0	0	0	0	0	0	0	0	0	0	0	0	0	0	0
ENSMUSG00000084492.1	n-R5s157	rRNA	chr7	116625122	116625242	-	121	0	0	0	0	0	0	0	0	0	0	0	0	0	0	0	0	0	0
ENSMUSG00000084493.1	Gm22106	snRNA	chr15	73729164	73729290	+	127	0	0	0	0	0	0	0	0	0	0	0	0	0	0	0	0	0	0
ENSMUSG00000084496.1	Gm22514	misc_RNA	chr10	78370013	78370320	-	308	0	0	0	0.143565	0.147668	0.332035	0	0.106855	0	0.164833	0	0	0	0.0717823	0.239852	0.0534274	0.0824164	0
ENSMUSG00000084497.1	Gm22107	snRNA	chr15	77840657	77840756	-	100	0	0	0	0	0	0	0	0	0	0	0	0	0	0	0	0	0	0
ENSMUSG00000084498.1	n-R5s98	rRNA	chr8	54866261	54866379	+	119	0	0	0	0	0	0	0	0	0	0	0	0	0	0	0	0	0	0
ENSMUSG00000084500.1	Gm25320	misc_RNA	chr5	89681916	89682239	+	324	0	0	0	0	0	0	0	0	0	0	0	0	0	0	0	0	0	0
ENSMUSG00000084501.1	Gm25319	misc_RNA	chr10	114910711	114911035	-	325	0	0	0	0	0	0	0	0	0	0	0	0	0	0	0	0	0	0
ENSMUSG00000084502.1	Gm23791	misc_RNA	chr9	76773232	76773524	-	293	0	0	0	0	0	0	0	0	0	0	0	0	0	0	0	0	0	0
ENSMUSG00000084503.1	Gm25318	misc_RNA	chr16	47595773	47596086	-	314	0	0	0	0	0	0	0	0	0	0	0	0	0	0	0	0	0	0
ENSMUSG00000084504.1	Gm25323	snRNA	chr4	126201175	126201277	-	103	0	0	0	0	0	0	0	0	0	0	0	0	0	0	0	0	0	0
ENSMUSG00000084505.1	Gm25322	snRNA	chr1	119530211	119530314	+	104	0	0	1.58155	2.12586	0.874649	1.63889	0.262714	1.26582	0	0	0.61433	0.809293	0	1.85371	1.25677	0.764266	0	0.711812
ENSMUSG00000084506.1	Gm23792	snRNA	chr1	33981410	33981502	-	93	0.760721	2.58538	1.76862	0	0	0.733095	0	0	0	0	0.686993	0	1.67305	0.884309	0.366548	0	0	0.343496
ENSMUSG00000084507.1	Gm25321	snRNA	chr8	109840588	109840689	-	102	4.16159	6.28603	6.04711	4.33509	3.5672	4.01046	2.67865	1.93596	5.10568	3.98185	11.2748	9.07678	5.22381	5.1911	3.78883	2.30731	4.54376	10.1758
ENSMUSG00000084508.1	Gm25325	miRNA	chr3	103666542	103666627	-	86	0	0	0	0	0	0	0	0	0	0	0	0	0	0	0	0	0	0
ENSMUSG00000084511.1	Gm22481	misc_RNA	chr16	22595029	22595220	+	192	0	0	0.214168	0	0.473768	1.06528	0	0.171413	0	0	0	0	0	0.107084	0.769524	0.0857065	0	0
ENSMUSG00000084512.1	Gm22482	misc_RNA	chr19	32969950	32970308	-	359	0	0	0.343624	0.12317	0.25338	0.189911	0	0.18335	0	0	0	0	0	0.233397	0.221645	0.0916749	0	0
ENSMUSG00000084513.1	n-R5s179	rRNA	chr5	148753323	148753440	-	118	0.599551	0.679211	0	0	1.15632	0	0	0.278909	0	0.430242	0	0.713276	0.639381	0	0.578158	0.139455	0.215121	0.356638
ENSMUSG00000084514.1	Mir1893	miRNA	chr18	6490564	6490646	-	83	0	0	0	0	0	0	0	0	0	0	0	0	0	0	0	0	0	0
ENSMUSG00000084515.1	Gm22479	snRNA	chr9	118466984	118467064	-	81	0	0	0	0	0	0	0	0	0	0	0	0	0	0	0	0	0	0
ENSMUSG00000084516.1	Mir1902	miRNA	chr2	104428861	104428940	-	80	0	0	0	0	0	0	0	0	0	0	0	0	0	0	0	0	0	0
ENSMUSG00000084517.1	Gm22480	snoRNA	chr3	49491351	49491478	+	128	0	0	0	0	0	0	0	0	0	0	0	0	0	0	0	0	0	0
ENSMUSG00000084518.1	Gm22477	misc_RNA	chr4	11928424	11928739	+	316	0	0	0.130128	0.13993	0.431789	0	0	0.10415	0	0	0	0.26635	0	0.135029	0.215894	0.0520748	0	0.133175
ENSMUSG00000084519.1	Gm22478	snoRNA	chr7	45388531	45388684	+	154	17.4571	22.8991	7.74344	6.31685	10.3368	9.7397	2.83868	3.63306	11.4977	10.2196	18.6692	20.2218	20.1781	7.03014	10.0382	3.23587	10.8587	19.4455
ENSMUSG00000084520.1	CAAA01124250.1	snRNA	GL456216.1	50830	50978	-	149	0	0	0	0	0	0	0	0	0	0	0	0	0	0	0	0	0	0
ENSMUSG00000084521.1	Gm24183	snoRNA	chr18	55085565	55085657	-	93	0	0	0	0	0	0	0	0	0	0	0	0	0	0	0	0	0	0
ENSMUSG00000084522.1	Gm25819	snRNA	chr11	68996002	68996085	+	84	1.68445	2.86239	0.979056	1.05281	2.1658	0.811641	0.975796	0.391801	1.85993	0.604387	2.2818	1.00198	2.27342	1.01593	1.48872	0.683798	1.23216	1.64189
ENSMUSG00000084523.1	Mir1903	miRNA	chr8	128359241	128359320	+	80	0	0	0	0	0	0	0	0	0	0	0	0	0	0	0	0	0	0
ENSMUSG00000084524.1	Gm24184	misc_RNA	chr8	31661331	31661431	-	101	0	0	0	0	0	0	0	0	0	0	0	0	0	0	0	0	0	0
ENSMUSG00000084526.1	n-R5s192	rRNA	chr4	124820821	124820939	+	119	0	0	0	0	0	0	0	0	0	0	0	0	0	0	0	0	0	0
ENSMUSG00000084527.1	Gm24185	snRNA	chr3	90198682	90198786	+	105	0	0	0	0	0	0	0	0	0	0	0	0	0	0	0	0	0	0
ENSMUSG00000084530.2	AC137708.1	misc_RNA	chr3	34638368	34638639	+	272	0	0	0	0	0	0	0	0	0	0	0	0	0	0	0	0	0	0
ENSMUSG00000084531.1	Gm25843	misc_RNA	chr1	50559762	50560075	+	314	0	0	0	0	0.144846	0.108563	0	0	0	0	0	0	0	0	0.126705	0	0	0
ENSMUSG00000084532.1	n-R5s218	rRNA	chr1	149734750	149734858	-	109	0	0	0	0	0	0	0	0	0	0	0	0	0	0	0	0	0	0
ENSMUSG00000084535.1	Mir1906-1	miRNA	chr12	109544541	109544620	+	80	0	0	0	0	0	0	0	0	0	0	0	0	0	0	0	0	0	0
ENSMUSG00000084536.1	Gm25844	misc_RNA	chr4	111988650	111988958	-	309	0	0	0	0	0	0	0	0	0	0	0	0	0	0	0	0	0	0
ENSMUSG00000084537.1	Gm25845	misc_RNA	chr18	25598145	25598454	-	310	0	0	0	0	0	0	0	0	0	0	0	0	0	0	0	0	0	0
ENSMUSG00000084539.1	Gm25842	misc_RNA	chr9	102991895	102992216	+	322	0	0	0	0	0	0	0	0	0	0	0	0	0	0	0	0	0	0
ENSMUSG00000084540.1	n-R5s84	rRNA	chr9	62515029	62515137	+	109	0	0	0	0.405669	0	0	0	0	0	0	0.58615	2.31651	0	0.202834	0	0	0	1.45133
ENSMUSG00000084541.1	n-R5s45	rRNA	chr14	12427532	12427641	-	110	0	0	0	0	0	0	0	0	0	0	0	0	0	0	0	0	0	0
ENSMUSG00000084543.1	Gm23184	snoRNA	chr8	25610428	25610558	-	131	1.08011	0	0	0.675083	2.77751	1.3011	0.208567	0.502462	0.397541	0.775092	1.46314	0.642492	0.540054	0.337541	2.03931	0.355515	0.586317	1.05281
ENSMUSG00000084544.1	Gm23183	misc_RNA	chr5	66325740	66326062	-	323	0	0	0	0	0	0	0	0	0	0	0	0	0	0	0	0	0	0
ENSMUSG00000084545.1	n-R5s80	rRNA	chr10	105804087	105804197	-	111	0	0	0	0	0	0	0	0	0	0	0	0	0	0	0	0	0	0
ENSMUSG00000084546.1	Gm24937	snoRNA	chr1	113717914	113718047	-	134	0	0	0	0	0	0	0	0	0	0	0	0	0	0	0	0	0	0
ENSMUSG00000084547.1	Gm24936	misc_RNA	chr6	99575891	99576137	+	247	0	0	0	0	0.184137	0	0	0	0	0	0	0	0	0	0.0920683	0	0	0
ENSMUSG00000084548.1	n-R5s175	rRNA	chr5	119297245	119297361	+	117	0	0	0	0	0	0	0	0	0	0	0	0	0	0	0	0	0	0
ENSMUSG00000084549.1	DQ267100	snoRNA	chr12	109649617	109649688	+	72	0	0	0	0	0	0	0	0	0	0	0	0	0	0	0	0	0	0
ENSMUSG00000084550.1	Gm25269	snRNA	chr1	188760476	188760579	+	104	0	0	0	0	0	0	0	0	0	0	0	0	0	0	0	0	0	0
ENSMUSG00000084551.1	Gm24839	snRNA	chr5	126513875	126513981	-	107	0	0	0	0	0	0	0	0	0	0	0	0	0	0	0	0	0	0
ENSMUSG00000084552.1	Gm24840	snRNA	chr5	123628201	123628347	+	147	0	1.63565	0.27973	0.902406	0.3094	0	0	0.223886	0.708543	0	0	1.71768	0.817825	0.591068	0.1547	0.111943	0.354272	0.858842
ENSMUSG00000084555.1	Gm25270	snRNA	chr4	133797582	133797719	-	138	0	0	0	0.32042	0	0.494043	0	0.238488	0	0	0	0	0	0.16021	0.247021	0.119244	0	0
ENSMUSG00000084557.1	Gm25279	snRNA	chr1	151854823	151854955	-	133	0	0	0	0	0	0	0	0	0	0	0	0	0	0	0	0	0	0
ENSMUSG00000084558.1	Gm24836	snRNA	chr1	180832769	180832876	+	108	0	0	0	0	0.421127	2.52511	0	0	0	0	0	0	0	0	1.47312	0	0	0
ENSMUSG00000084559.1	Mir1906-2	miRNA	chrX	88759474	88759553	-	80	0	0	0	0	0	0	0	0	0	0	0	0	0	0	0	0	0	0
ENSMUSG00000084560.1	Gm26478	snRNA	chr2	11087781	11087913	-	133	0	0	0	0	0	0	0	0	0	0	0	0	0	0	0	0	0	0
ENSMUSG00000084562.1	n-R5s39	rRNA	chr15	39146380	39146487	-	108	0	0	1.14223	0.81885	0.842255	0.631277	0	0.914202	0	1.41024	0	0	0	0.980541	0.736766	0.457101	0.705118	0
ENSMUSG00000084564.1	Mir1895	miRNA	chr3	134240505	134240583	-	79	0	0	0	0	0	0	0	0	0	0	0	0	0	0	0	0	0	0
ENSMUSG00000084565.1	Mir1901	miRNA	chr18	11840361	11840438	-	78	0	0	0	0	0	0	0	0	0	0	0	0	0	0	0	0	0	0
ENSMUSG00000084566.1	Gm26477	misc_RNA	chr12	90981225	90981547	+	323	0.657093	0.496265	0	0.136898	0.14081	0	0.0845891	0.101893	0.161232	0	0	0.260577	0.576679	0.0684488	0.0704052	0.0932408	0.080616	0.130289
ENSMUSG00000084567.1	Gm26476	misc_RNA	chr11	67364090	67364402	+	313	0	0	0	0	0	0	0	0	0	0	0	0	0	0	0	0	0	0
ENSMUSG00000084568.1	Gm26480	misc_RNA	chr12	96255941	96256237	-	297	0	0	0	0	0	0	0	0	0	0	0	0	0	0	0	0	0	0
ENSMUSG00000084569.1	Gm26479	snRNA	chr10	62893409	62893514	-	106	0	0	0	0	0	0	0	0	0	0	0	0	0	0	0	0	0	0
ENSMUSG00000084571.1	n-R5s201	rRNA	chr2	105997032	105997147	+	116	1.82966	2.07276	2.83589	0.762378	2.74459	1.76322	0.471074	1.13487	2.24474	1.75064	2.20311	1.45115	1.95121	1.79913	2.2539	0.802973	1.99769	1.82713
ENSMUSG00000084572.1	Gm23657	misc_RNA	chr17	46992623	46992916	-	294	0	0	0	0	0	0	0	0	0	0	0	0	0	0	0	0	0	0
ENSMUSG00000084573.1	n-R5s30	rRNA	chr16	5324036	5324157	-	122	0	0	0	0	0	0.279418	0	0	0	0	0	0	0	0	0.139709	0	0	0
ENSMUSG00000084574.1	n-R5s198	rRNA	chr2	74935415	74935514	-	100	0	0	0.411203	0	0	0	0	0	0	0	0	0	0	0.205602	0	0	0	0
ENSMUSG00000084575.1	Gm23656	snRNA	chrX	105873824	105873935	+	112	2.52668	2.14679	2.20288	1.57921	2.03044	2.43492	0.243949	1.46925	0.929963	0.906581	2.85225	6.76338	2.33674	1.89104	2.23268	0.856601	0.918272	4.80781
ENSMUSG00000084576.1	Gm23655	snRNA	chr16	89451495	89451599	-	105	0	0	0	0	0	0	0	0	0	0	0	0	0	0	0	0	0	0
ENSMUSG00000084579.1	Gm23661	snRNA	chr5	69919095	69919181	+	87	0	0	0	0	0	0	0	0	0	0	0	0	0	0	0	0	0	0
ENSMUSG00000084581.1	Gm25179	snRNA	chr16	35234796	35234923	-	128	0	0.626147	0	0	0	0	0	0	0	0	0.499143	0	0.313074	0	0	0	0	0.249572
ENSMUSG00000084582.1	Gm25178	misc_RNA	chr6	88405977	88406301	+	325	0.435366	0.739817	0.506097	0.680276	0.559775	0.944001	0.168137	0.506327	0.16024	0.312422	1.3761	0.517948	0.587592	0.593186	0.751888	0.337232	0.236331	0.947023
ENSMUSG00000084583.1	Gm25177	snRNA	chr17	50916925	50917041	-	117	0	0	0	0	0	0	0	0	0	0	0	0	0	0	0	0	0	0
ENSMUSG00000084584.1	n-R5s15	rRNA	chrX	152304001	152304111	+	111	1.27472	2.16613	1.85227	0.39836	1.22924	1.53554	0.246147	0	0.938341	3.20162	1.72677	1.51651	1.72043	1.12531	1.38239	0.123073	2.06998	1.62164
ENSMUSG00000084587.1	n-R5s174	rRNA	chr5	117196555	117196675	+	121	0	0	0	0	0	0	0	0	0	0	0	0	0	0	0	0	0	0
ENSMUSG00000084588.1	n-R5s68	rRNA	chr11	27085126	27085207	+	82	0	0	0	0	0	0	0	0	0	0	0	0	0	0	0	0	0	0
ENSMUSG00000084589.1	Gm25176	snRNA	chr19	26260369	26260493	-	125	0	0	0	0	0	0	0	0	0	0	0	0	0	0	0	0	0	0
ENSMUSG00000084590.1	Mir1896	miRNA	chr13	21445160	21445240	+	81	0	0	0	0	0	0	0	0	0	0	0	0	0	0	0	0	0	0
ENSMUSG00000084591.1	Gm22344	misc_RNA	chr16	93654324	93654601	+	278	0	0	0	0	0	0	0	0	0	0	0	0	0	0	0	0	0	0
ENSMUSG00000084592.1	Mir1898	miRNA	chr15	12171492	12171574	+	83	0	0	0	0	0	0	0	0	0	0	0	0	0	0	0	0	0	0
ENSMUSG00000084593.1	Gm22345	snRNA	chr4	108537491	108537597	-	107	1.98356	2.99614	5.76453	1.65301	5.10076	3.18588	1.53209	1.53791	0	0.948944	4.17974	3.14641	2.48985	3.70877	4.14332	1.535	0.474472	3.66308
ENSMUSG00000084595.1	n-R5s188	rRNA	chr4	82439410	82439514	+	105	6.73781	3.05321	3.13298	0	1.29948	0.97397	0.780636	0.626882	0.49598	2.41755	0.608479	4.00793	4.89551	1.56649	1.13672	0.703759	1.45676	2.3082
ENSMUSG00000084596.1	Gm22342	misc_RNA	chr3	83634577	83634874	-	298	0	0	0	0	0	0	0	0	0	0	0	0	0	0	0	0	0	0
ENSMUSG00000084597.1	Gm22343	misc_RNA	chr12	4394482	4394767	+	286	0.494735	0	0.431332	0.309216	0.159027	0.476768	0.191065	0.230149	0.728363	0.532537	0.893571	0.294289	0.247367	0.370274	0.317898	0.210607	0.63045	0.59393
ENSMUSG00000084598.1	Gm23867	misc_RNA	chrX	162305029	162305302	-	274	0	0	0	0	0	0	0	0	0	0	0	0	0	0	0	0	0	0
ENSMUSG00000084599.1	n-R5s70	rRNA	chr11	72281016	72281131	+	116	1.21978	0	1.41794	0	1.96042	3.23257	0.235537	0.851154	0	0	0	0	0.609888	0.708971	2.5965	0.543345	0	0
ENSMUSG00000084600.1	Gm22201	miRNA	chr17	32389011	32389069	+	59	0	0	0	0	0	1.15556	0	0	0	0	0	0	0	0	0.577779	0	0	0
ENSMUSG00000084601.1	Gm23111	snRNA	chr17	33959663	33959767	+	105	0	0	0	0	0	0	0	0	0	0	0	0	0	0	0	0	0	0
ENSMUSG00000084602.1	n-R5s34	rRNA	chr16	37854782	37854897	+	116	0	0	0	0	0	0.29387	0	0	0	0	0	0	0	0	0.146935	0	0	0
ENSMUSG00000084603.1	Gm22204	misc_RNA	chr8	3615529	3615855	+	327	4.75974	4.41175	4.27551	2.83968	4.5899	4.79539	1.75464	1.10711	3.34445	2.32883	5.07996	4.63302	4.58575	3.5576	4.69264	1.43087	2.83664	4.85649
ENSMUSG00000084604.1	Gm22205	snoRNA	chr12	109688055	109688125	+	71	0	0	0	0	0	0	0	0	0	0	0	0	0	0	0	0	0	0
ENSMUSG00000084605.1	Gm23837	misc_RNA	chr17	17783132	17783417	+	286	0	0	0	0	0	0.476768	0	0	0	0	0	0	0	0	0.238384	0	0	0
ENSMUSG00000084606.1	Gm23118	snRNA	chr2	5259929	5260115	-	187	0	0	0.219895	0.236459	0	1.45835	0	0.175996	0	0	0	0	0	0.228177	0.729175	0.0879981	0	0
ENSMUSG00000084607.1	Gm22208	snRNA	chr15	34531714	34531823	+	110	0	0	0	0	0	0	0	0	0	0	0	0	0	0	0	0	0	0
ENSMUSG00000084608.1	Gm22198	misc_RNA	chr9	118287786	118288092	+	307	0	0	0	0	0	0.111039	0	0	0	0	0	0	0	0	0.0555194	0	0	0
ENSMUSG00000084609.2	Gm22199	misc_RNA	chr13	51014086	51014211	+	126	0	0.636086	1.95811	2.10562	0	1.08219	1.08422	1.0448	0.413317	0	1.01413	1.33598	0.318043	2.03186	0.541094	1.06451	0.206658	1.17505
ENSMUSG00000084610.1	Gm25052	snRNA	chr8	72037642	72037799	+	158	0	0	0.260255	0.55972	0	0	0	0.416599	0	0	0	0	0	0.409988	0	0.208299	0	0
ENSMUSG00000084611.1	Gm24371	misc_RNA	chr4	32514787	32515053	+	267	0	0	0	0	0	0	0	0	0	0	0	0	0	0	0	0	0	0
ENSMUSG00000084612.1	n-R5s6	rRNA	chrX	49879307	49879394	+	88	0	0	0	0	0	0	0	0	0	0	0	0	0	0	0	0	0	0
ENSMUSG00000084613.1	n-R5s164	rRNA	chr6	87281149	87281260	+	112	0	0	0	0	0	0	0	0	0	0	0	0	0	0	0	0	0	0
ENSMUSG00000084616.1	Gm25047	snRNA	chrX	36363899	36364002	+	104	0	0	0	0	0	0	0	0	0	0	0	0	0	0	0	0	0	0
ENSMUSG00000084617.1	Gm22073	snRNA	chr3	68547520	68547708	-	189	1.49729	1.27217	0.870272	0.233957	2.64709	0.901824	0.433687	0.696535	1.92881	1.07447	1.01413	1.33598	1.38473	0.552115	1.77445	0.565111	1.50164	1.17505
ENSMUSG00000084619.1	Gm25045	snRNA	chr9	72121806	72121904	-	99	0	0	0	0	0	0	0	0	0	0	0	0	0	0	0	0	0	0
ENSMUSG00000084620.1	Gm25103	misc_RNA	chr2	114270111	114270428	+	318	0	0	0	0.13905	0	0	0	0	0	0	0	0	0	0.069525	0	0	0	0
ENSMUSG00000084621.1	Gm25106	snRNA	chr11	98473675	98473808	-	134	0	0	0	0	0	0	0	0	0	0	0	0	0	0	0	0	0	0
ENSMUSG00000084622.1	Gm25545	misc_RNA	chr10	75442620	75442942	+	323	0	0	0	0	0.281621	0	0.0845891	0	0	0	0	0	0	0	0.14081	0.0422945	0	0
ENSMUSG00000084624.1	n-R5s189	rRNA	chr4	95062650	95062763	+	114	0	0	0	0	0	0	0	0	0	0	0	0	0	0	0	0	0	0
ENSMUSG00000084625.1	Gm25544	snoRNA	chr2	22902388	22902507	+	120	0	0	0	0	0	0	0	0	0	0	0	0	0	0	0	0	0	0
ENSMUSG00000084627.1	Gm25543	misc_RNA	chr11	42897495	42897806	+	312	0	0	0	0	0	0	0	0	0	0	0	0	0	0	0	0	0	0
ENSMUSG00000084628.1	Gm22613	misc_RNA	chr2	127473017	127473308	-	292	0	0	0	0	0	0	0	0	0	0	0	0	0	0	0	0	0	0
ENSMUSG00000084629.1	Gm25112	snRNA	chr12	116476896	116476999	-	104	0	0.770643	1.97694	0.425172	0.874649	0.327778	0.262714	0	0	0.976318	0	0	0.385321	1.20106	0.601214	0.131357	0.488159	0
ENSMUSG00000084630.1	n-R5s159	rRNA	chr7	132058641	132058760	+	120	0.589559	0	0	0	0	0	0	0	0	0	0	0	0.294779	0	0	0	0	0
ENSMUSG00000084631.1	Gm23885	misc_RNA	chr1	194858657	194858950	+	294	0	0	0	0	0	0	0	0	0	0	0	0	0	0	0	0	0	0
ENSMUSG00000084632.1	Gm23887	snRNA	chr17	28989977	28990148	-	172	0	0	0	0	0	0	0	0	0	0	0	0	0	0	0	0	0	0
ENSMUSG00000084633.1	Gm23886	misc_RNA	chr8	3728925	3729237	-	313	0	0	0	0	0.145309	0.10891	0	0	0	0	0	0	0	0	0.12711	0	0	0
ENSMUSG00000084635.1	Gm23883	misc_RNA	chr10	50866075	50866364	-	290	0	0	0.141794	0	0	0	0	0	0	0	0	0	0	0.0708971	0	0	0	0
ENSMUSG00000084636.1	Gm23884	misc_RNA	chr7	95171864	95172157	+	294	0	0	0	0	0	0	0	0	0	0	0	0	0	0	0	0	0	0
ENSMUSG00000084637.1	n-R5s14	rRNA	chrX	151985310	151985416	+	107	0	0	0	0	0.425063	0	0	0	0	0	0	0	0	0	0.212532	0	0	0
ENSMUSG00000084638.1	Gm23889	snRNA	chr9	114838173	114838276	+	104	0	0.770643	0	0	0	0.655556	0	0.949364	0	0	0	0	0.385321	0	0.327778	0.474682	0	0
ENSMUSG00000084639.1	Gm23888	misc_RNA	chr8	4115513	4115765	-	253	0	0	0	0	0	0	0	0	0	0	0	0	0	0	0	0	0	0
ENSMUSG00000084640.1	Gm24383	misc_RNA	chr3	107415863	107416195	-	333	0	0	0	0	0	0.204738	0	0.0988327	0	0	0	0	0	0	0.102369	0.0494163	0	0
ENSMUSG00000084641.1	n-R5s21	rRNA	chr19	43932316	43932432	+	117	0.604676	1.37003	1.05437	1.51172	0.777466	1.74815	0.467047	0.281293	0	0	1.09214	0	0.987354	1.28305	1.26281	0.37417	0	0.546071
ENSMUSG00000084642.1	Gm24384	snRNA	chr18	63909082	63909156	-	75	0.943294	3.20587	0	0.589572	0.606423	0.454519	1.45719	0.438817	2.08312	0	1.70374	3.36666	2.07458	0.294786	0.530471	0.948003	1.04156	2.5352
ENSMUSG00000084643.1	Gm24385	misc_RNA	chr18	16221019	16221368	-	350	0	0	0	0	0	0	0	0	0	0	0	0	0	0	0	0	0	0
ENSMUSG00000084644.1	Gm24379	misc_RNA	chr2	158487602	158487687	+	86	0	0	0	0	0	0	0	0	0	0	0	0	0	0	0	0	0	0
ENSMUSG00000084645.1	Gm24380	misc_RNA	chrX	139654294	139654617	-	324	0	0	0	0	0.140376	0	0.084328	0	0.160734	0.156693	0	0.259773	0	0	0.0701879	0.042164	0.158714	0.129887
ENSMUSG00000084646.1	Gm24381	snRNA	chr4	149517179	149517282	-	104	0	0	1.58155	1.70069	1.31197	0.983335	0.525428	0.632909	0	0	0	0.809293	0	1.64112	1.14765	0.579169	0	0.404647
ENSMUSG00000084647.1	Gm24382	snRNA	chr3	60127641	60127747	-	107	0	0	0	0	0	0	0	0	0	0	0	0	0	0	0	0	0	0
ENSMUSG00000084648.1	Gm24378	snRNA	chr14	47270859	47270964	-	106	0	0	0	0	0	0	0	0	0	0	0	0	0	0	0	0	0	0
ENSMUSG00000084649.1	n-R5s76	rRNA	chr10	31317169	31317281	-	113	0.62608	0.709264	1.09169	0.782618	0.804987	0.603344	0.96716	0.873751	1.3826	2.2464	2.2616	0	0.667672	0.937154	0.704165	0.920456	1.8145	1.1308
ENSMUSG00000084650.1	Gm22718	misc_RNA	chr6	19046837	19047151	+	315	0	0	0	0	0	0	0	0	0	0	0	0	0	0	0	0	0	0
ENSMUSG00000084651.1	Mir1904	miRNA	chr13	109903809	109903888	+	80	0	0	0	0	0	0	0	0	0	0	0	0	0	0	0	0	0	0
ENSMUSG00000084652.1	Gm22717	snRNA	chr9	90315910	90316080	+	171	0	0	0	0	0	0	0	0	0	0	0	0	0	0	0	0	0	0
ENSMUSG00000084653.1	Gm26091	snRNA	chr3	104601158	104601239	-	82	0	0	0	0	0	0	0	0	0	0	0	0	0	0	0	0	0	0
ENSMUSG00000084654.1	n-R5s150	rRNA	chr7	6512235	6512342	+	108	0	0	0	0	0	0	0	0	0	0	0	0	0	0	0	0	0	0
ENSMUSG00000084658.1	Gm22721	miRNA	chr10	80382302	80382384	+	83	12.7856	11.5875	3.46798	5.86021	2.19189	2.46426	0	3.96521	8.15678	11.01	16.165	15.2108	12.1866	4.66409	2.32808	1.98261	9.58341	15.6879
ENSMUSG00000084659.1	Gm22720	snRNA	chr9	105673465	105673551	-	87	1.62637	0.921228	0.945295	0	0	0	0.314049	0	0.598597	0.583546	1.46874	0.967431	1.2738	0.472648	0	0.157025	0.591072	1.21809
ENSMUSG00000084660.1	n-R5s61	rRNA	chr12	68600970	68601087	+	118	0	0	0	0	0	0	0	0	0	0	0	0	0	0	0	0	0	0
ENSMUSG00000084661.1	Gm24635	snRNA	chr13	80158663	80158790	+	128	0	0	0	0	0	0	0	0	0	0	0	0	0	0	0	0	0	0
ENSMUSG00000084663.1	Mir1900	miRNA	chr9	21032251	21032328	-	78	0	0	0	0	0	0	0	0	0	0	0	0	0	0	0	0	0	0
ENSMUSG00000084664.1	Gm23213	misc_RNA	chr12	61867056	61867368	+	313	0	0	0	0	0	0	0	0	0	0	0	0	0	0	0	0	0	0
ENSMUSG00000084665.1	Gm23214	snRNA	chr3	33011958	33012114	+	157	0	0	0	0	0	0	0	0	0	0	0	0	0	0	0	0	0	0
ENSMUSG00000084666.1	Gm23211	misc_RNA	chr11	83844665	83844972	+	308	0	0	0	0	0	0	0	0	0	0	0	0	0	0	0	0	0	0
ENSMUSG00000084667.1	Gm23212	snoRNA	chr1	161036682	161036741	+	60	0	0	0	0	0	0	0	0	0	0	0	0	0	0	0	0	0	0
ENSMUSG00000084668.1	Gm24633	snoRNA	chr1	19513855	19513919	-	65	0	0	0	0	0	0	0	0	0	0	0	0	0	0	0	0	0	0
ENSMUSG00000084669.1	Gm23206	snRNA	chr13	30148198	30148381	-	184	0	0	0	0	0	0.185266	0	0.178866	0.283032	0	0	0	0	0	0.092633	0.0894328	0.141516	0
ENSMUSG00000084671.1	Gm26023	misc_RNA	chr16	81261703	81262015	-	313	0	0	0	0	0	0	0	0	0	0	0	0	0	0	0	0	0	0
ENSMUSG00000084673.1	n-R5s191	rRNA	chr4	111427818	111427933	-	116	0	0	0	0	0	0	0	0	0	0	0	0	0	0	0	0	0	0
ENSMUSG00000084674.1	Gm26027	misc_RNA	chr3	121337692	121337959	+	268	0	0	0	0	0	0	0	0	0	0	0	0	0	0	0	0	0	0
ENSMUSG00000084675.1	Gm26026	snRNA	chr19	14718358	14718480	-	123	0	0	0.334312	0	0.36977	0.277146	0	0.267571	0.423398	0	1.03887	0	0	0.167156	0.323458	0.133786	0.211699	0.519433
ENSMUSG00000084678.1	Gm26020	snRNA	chrX	105819883	105820065	+	183	5.02575	6.56941	4.04462	3.62442	4.47361	2.6079	1.34372	1.97827	2.27663	1.38712	3.49127	3.67941	5.79758	3.83452	3.54076	1.661	1.83187	3.58534
ENSMUSG00000084682.1	Gm22024	misc_RNA	chr8	83752918	83753204	+	287	0	0	0	0	0	0.118777	0	0	0	0	0	0	0	0	0.0593884	0	0	0
ENSMUSG00000084683.1	Gm22025	misc_RNA	chrX	140641960	140642261	-	302	0	0	0	0	0.150602	0	0.0904711	0	0	0	0	0	0	0	0.0753009	0.0452356	0	0
ENSMUSG00000084684.1	Gm22026	misc_RNA	chr3	14029482	14029762	-	281	0	0	0	0	0	0	0	0	0	0	0	0	0	0	0	0	0	0
ENSMUSG00000084686.1	Gm22027	snoRNA	chr3	96176361	96176487	+	127	0	0	0	0	0	0	0	0	0	0	0	0	0	0	0	0	0	0
ENSMUSG00000084688.1	n-R5s43	rRNA	chr15	100449684	100449793	+	110	0	0	0	0	0	0.309899	0.248384	0	0	0	0.580821	0	0	0	0.15495	0.124192	0	0.290411
ENSMUSG00000084689.1	n-R5s18	rRNA	chrX	164133385	164133505	+	121	0	0	0	0	0	0	0	0	0	0	0	0	0	0	0	0	0	0
ENSMUSG00000084690.1	Gm24896	snoRNA	chr9	5111399	5111533	+	135	0	0	0	0	0	0	0	0	0	0	0	0	0	0	0	0	0	0
ENSMUSG00000084691.1	Gm24895	snoRNA	chr12	109646129	109646202	+	74	0	0	0	0	0	0	0	0	0	0	0	0	0	0	0	0	0	0
ENSMUSG00000084693.1	Gm24894	snoRNA	chr18	10551289	10551406	-	118	0	0	0.348478	0	0	0.288889	0	0	0	0	0.541443	0	0	0.174239	0.144445	0	0	0.270722
ENSMUSG00000084694.1	Gm24893	misc_RNA	chr2	130705328	130705696	-	369	0	0	0.111437	0	0.36977	0.46191	0.0740441	0	0	0.275168	0	0	0	0.0557186	0.41584	0.0370221	0.137584	0
ENSMUSG00000084696.1	Gm24892	snRNA	chr2	181183512	181183615	+	104	0	0	0	0	0.437324	0.983335	0	0.632909	0	0	0	0	0	0	0.71033	0.316455	0	0
ENSMUSG00000084700.1	Gm22984	snRNA	chr14	99352048	99352169	-	122	0	0	1.34821	0.362442	1.1184	1.67651	0.447906	0.269765	0.426868	0	0	1.37978	0	0.855325	1.39745	0.358835	0.213434	0.689889
ENSMUSG00000084701.1	n-R5s87	rRNA	chr9	96549594	96549709	-	116	0	0	0	0	0	0	0	0	0	0	0	0	0	0	0	0	0	0
ENSMUSG00000084702.1	Gm22986	snoRNA	chr8	43377975	43378104	+	130	0	0	0	0	0	0	0	0	0	0	0	0	0	0	0	0	0	0
ENSMUSG00000084703.1	Gm22985	snRNA	chr9	88526679	88526794	-	116	0	1.38184	0	0	0	0	0.235537	0.283718	0	0	0	0	0.690921	0	0	0.259627	0	0
ENSMUSG00000084704.1	n-R5s216	rRNA	chr1	104880924	104881035	-	112	0	0	0	0	0	0	0	0	0	0	0	0	0	0	0	0	0	0
ENSMUSG00000084705.1	n-R5s63	rRNA	chr12	82585358	82585460	-	103	0	0	0	0	0.44157	0.330961	0	0	0	0	0	0	0	0	0.386265	0	0	0
ENSMUSG00000084706.1	Gm22987	misc_RNA	chr9	121242342	121242587	+	246	0.28759	0.3258	0.167156	0.179748	0.739541	0.415719	0.222132	0.267571	0	0.206376	0.259717	0	0.306695	0.173452	0.57763	0.244852	0.103188	0.129858
ENSMUSG00000084708.1	Gm22988	snoRNA	chr11	69669635	69669778	-	144	0	0	0	0	0	0	0	0	0	0	0	0	0	0	0	0	0	0
ENSMUSG00000084710.1	Gm24628	misc_RNA	chr4	54710624	54710912	+	289	0	0	0	0	0.157376	0	0	0	0	0	0	0.291234	0	0	0.0786881	0	0	0.145617
ENSMUSG00000084711.1	Gm24629	misc_RNA	chr8	105203993	105204081	+	89	0	0	0	0	0	0	0	0	0	0	0	0	0	0	0	0	0	0
ENSMUSG00000084713.2	Gm24627	miRNA	chrX	147106939	147107076	+	138	0	0	0	0	0	0	0	0	0	0	0	0	0	0	0	0	0	0
ENSMUSG00000084714.1	Gm24631	snRNA	chr9	106001718	106001798	+	81	0	0	0	0	0	0	0	0	0	0	0	0	0	0	0	0	0	0
ENSMUSG00000084717.1	Gm24630	snRNA	chr5	150708044	150708149	+	106	0	0	0	0	0	0	0	0	0	0	0	0	0	0	0	0	0	0
ENSMUSG00000084718.1	n-R5s187	rRNA	chr4	81918513	81918623	+	111	0	0	0	0	0	0	0	0	0	0	0	0	0	0	0	0	0	0
ENSMUSG00000084719.1	Gm24632	misc_RNA	chr18	3860108	3860430	+	323	0	0	0	0	0	0	0	0	0	0	0	0	0	0	0	0	0	0
ENSMUSG00000084722.1	Gm24140	misc_RNA	chr14	17884808	17885133	-	326	0	0	0	0	0	0	0	0	0	0	0	0	0	0	0	0	0	0
ENSMUSG00000084725.2	Gm24141	snRNA	chr9	74362610	74362724	+	115	0	0	0	0	0	0	0	0	0	0	0	0	0	0	0	0	0	0
ENSMUSG00000084728.1	Mir1905	miRNA	chr3	88536301	88536382	-	82	21.5692	41.0508	14.0411	10.7849	7.21052	13.303	6.33077	9.63257	17.7827	16.0973	30.3869	31.819	31.31	12.413	10.2568	7.98167	16.94	31.103
ENSMUSG00000084729.1	Gm24139	misc_RNA	chr5	134204469	134204756	+	288	0	0	0	0	0	0	0	0	0	0	0	0	0	0	0	0	0	0
ENSMUSG00000084731.1	Gm25806	snRNA	chr5	83690004	83690125	-	122	0	0	0	0	0	0	0	0	0	0	0	0	0	0	0	0	0	0
ENSMUSG00000084732.1	Gm25807	misc_RNA	chr10	129172573	129172877	-	305	0	0	0	0	0	0	0	0	0	0	0	0	0	0	0	0	0	0
ENSMUSG00000084733.1	Gm25808	misc_RNA	chr13	102228669	102228952	+	284	0	0	0	0	0	0	0	0	0	0	0	0	0	0	0	0	0	0
ENSMUSG00000084734.1	Gm25804	snoRNA	chr13	13329484	13329671	+	188	0	0	0	0	0	0	0	0	0	0	0	0	0	0	0	0	0	0
ENSMUSG00000084737.1	Gm25805	snRNA	chr16	8766169	8766276	-	108	0	0	0	0	0	0	0	0	0	0	0	0	0	0	0	0	0	0
ENSMUSG00000084738.2	Gm25809	snoRNA	chr15	34288819	34288870	-	52	2.72104	3.08257	2.37233	0.850345	0	2.62223	0	0	0	0.976318	0	0	2.90181	1.61134	1.31111	0	0.488159	0
ENSMUSG00000084739.1	Gm22067	snRNA	chr15	81592093	81592199	+	107	0	0	0	0	0	0	0	0	0	0	0	0	0	0	0	0	0	0
ENSMUSG00000084740.1	Gm25294	snRNA	chr1	25451071	25451174	+	104	0	0	0	0	0	0	0	0	0	0	0	0	0	0	0	0	0	0
ENSMUSG00000084741.1	Gm25293	misc_RNA	chr1	109804760	109805044	+	285	0	0	0	0	0	0	0	0	0	0	0	0	0	0	0	0	0	0
ENSMUSG00000084742.1	n-R5s19	rRNA	chr19	6144732	6144851	+	120	0	0	0	0	0	0	0	0	0	0	0	0	0	0	0	0	0	0
ENSMUSG00000084743.1	Gm25295	misc_RNA	chr9	18574613	18574918	+	306	0	0	0	0	0	0	0	0	0	0	0	0	0	0	0	0	0	0
ENSMUSG00000084744.1	Gm25291	snoRNA	chr11	51737779	51737922	-	144	0	0	0	0	0	0	0	0	0	0	0	0	0	0	0	0	0	0
ENSMUSG00000084745.1	Gm25290	snoRNA	chr5	92193322	92193465	+	144	0	0	0	0	0	0	0	0	0	0	0	0	0	0	0	0	0	0
ENSMUSG00000084746.1	Gm25292	misc_RNA	chr16	84619807	84620128	-	322	0	0	0	0	0.141248	0	0	0	0	0	0	0	0	0	0.0706238	0	0	0
ENSMUSG00000084747.1	Mir1899	miRNA	chr9	8246786	8246881	+	96	0	0	0	0	0	0	0	0	0	0	0	0	0	0	0	0	0	0
ENSMUSG00000084748.1	Gm25289	snRNA	chr18	12163438	12163556	+	119	0	0	0	0.371579	0	0	0	0	0	0	0	0	0	0.18579	0	0	0	0
ENSMUSG00000084749.1	Gm25288	misc_RNA	chr1	176793956	176794220	+	265	1.33485	2.41953	0.465513	0.16686	0.514888	0.51455	0.103103	0.248387	0.19652	0	0.723287	0.635219	1.87719	0.316187	0.514719	0.175745	0.0982602	0.679253
ENSMUSG00000084750.1	Gm22453	misc_RNA	chr17	36241789	36242106	-	318	0	0	0.258619	0	0	0.214396	0.0859191	0.103495	0	0	0	0	0	0.129309	0.107198	0.0947069	0	0
ENSMUSG00000084751.1	Mir1894	miRNA	chr17	35917889	35917969	+	81	0	0	0	0	0	0	0	0	0	0	0	0	0	0	0	0	0	0
ENSMUSG00000084752.1	Gm22451	snRNA	chr3	72737831	72737981	-	151	0	0	0	0	0	0	0	0	0	0	0	0	0	0	0	0	0	0
ENSMUSG00000084753.1	Gm22452	snRNA	chr13	23663021	23663124	+	104	0	0	0	0	0	0	0	0	0	0	0	0	0	0	0	0	0	0
ENSMUSG00000084754.1	Gm12532	lincRNA	chr3	37182885	37188593	+	5709	0	0	0	0	0.00796667	0.00597109	0	0	0	0	0	0	0	0	0.00696888	0	0	0
ENSMUSG00000084755.1	Gm16276	processed_pseudogene	chr17	56014283	56014544	-	262	1.35013	1.22362	0.470844	0.168771	0.520783	0.520442	0.208567	0.376847	0.198771	0.581319	0.243856	1.28498	1.28688	0.319807	0.520613	0.292707	0.390045	0.764421
ENSMUSG00000084756.1	Gm13881	lincRNA	chr2	103912024	103918960	+	6937	0	0	0.0177831	0	0.0065564	0.0147422	0.00393863	0.0142329	0	0	0	0	0	0.00889153	0.0106493	0.00908578	0	0
ENSMUSG00000084757.7	1700057H15Rik	lincRNA	chr4	124414416	124485959	-	71544	0.00395544	0.00224049	0.00287378	0.0012361	0.0406859	0.0490769	0.00687411	0.00598019	0.01747	0.0149019	0.0116093	0.0105879	0.00309797	0.00205494	0.0448814	0.00642715	0.0161859	0.0110986
ENSMUSG00000084758.1	Gm12798	lincRNA	chr4	101403081	101407856	+	4776	0.0296261	0.0167812	0	0.0462918	0.0380919	0.0499628	0.0743697	0.0344549	0.0109041	0	0.0401321	0	0.0232036	0.0231459	0.0440274	0.0544123	0.00545204	0.0200661
ENSMUSG00000084760.1	Gm15472	sense_intronic	chr3	103863166	103864423	+	1258	0	0	0	0	0	0	0	0	0	0	0	0	0	0	0	0	0	0
ENSMUSG00000084761.1	Gm12406	antisense	chr4	41639378	41641416	+	2039	0	0.0393069	0	0	0.0892236	0.100311	0.0669992	0.0807045	0.178786	0.0248987	0.0940024	0	0.0196535	0	0.0947672	0.0738518	0.101843	0.0470012
ENSMUSG00000084762.1	Platr3	lincRNA	chr2	135648907	135652063	+	3157	0.0224096	0.025387	0.0781508	0.0980442	0.374572	0.280745	0.0951996	0.0625492	0.0494881	0.064325	0.161901	0.0266603	0.0238983	0.0880975	0.327659	0.0788744	0.0569065	0.0942808
ENSMUSG00000084764.1	Grip1os2	antisense	chr10	119746063	119761699	-	15637	0.117633	0.066631	0.355007	0.2545	0.31122	0.344443	0.0663968	0.0610365	0.0133217	0.042207	0.183863	0.113033	0.0921319	0.304753	0.327831	0.0637166	0.0277644	0.148448
ENSMUSG00000084766.1	Gm12714	lincRNA	chr11	59898374	59907319	+	8946	0.00790823	0.0358358	0.018386	0.0148283	0.106765	0.102884	0.0152707	0.00367888	0.0232855	0	0.0214253	0.00940828	0.021872	0.0166072	0.104824	0.00947477	0.0116427	0.0154168
ENSMUSG00000084768.2	Gm13605	lincRNA	chr2	35224533	35226685	+	2153	0	0	0	0	0.168999	0.158332	0.038071	0.0152862	0	0	0	0	0	0	0.163665	0.0266786	0	0
ENSMUSG00000084769.1	Gm12061	antisense	chr11	23894560	23895488	+	929	3.19847	2.50189	1.46068	1.7611	3.37808	2.89884	2.11755	2.12559	3.13925	2.78708	2.68216	2.53677	2.85018	1.61089	3.13846	2.12157	2.96316	2.60946
ENSMUSG00000084771.8	A230072E10Rik	antisense	chrX	151291974	151344846	-	52873	0.723888	0.756403	0.380305	0.281835	0.418061	0.382971	0.235123	0.276372	0.733797	0.665417	0.870029	0.937607	0.740146	0.33107	0.400516	0.255747	0.699607	0.903818
ENSMUSG00000084772.1	Gm15473	lincRNA	chr6	17058806	17064996	-	6191	0	0	0.00664196	0	0.00734643	0.0110124	0	0	0	0	0	0	0	0.00332098	0.00917942	0	0	0
ENSMUSG00000084773.1	Gm12159	lincRNA	chr11	45102866	45116928	-	14063	0	0	0.00292401	0.00314427	0.00323414	0.00242402	0.00194285	0.00702082	0	0	0	0	0	0.00303414	0.00282908	0.00448184	0	0
ENSMUSG00000084774.1	Gm14110	lincRNA	chr2	147323562	147325087	-	1526	0	0	0.0269465	0	0	0	0	0	0	0	0	0	0	0.0134732	0	0	0	0
ENSMUSG00000084775.2	Gm16741	lincRNA	chr14	7749945	7775528	+	25584	0.0718974	0.0939808	0.0273236	0.0293818	0.0693319	0.0706189	0.0416498	0.0270144	0.046818	0.0337346	0.0374591	0.0230287	0.0829391	0.0283527	0.0699754	0.0343321	0.0402763	0.0302439
ENSMUSG00000084776.1	Gm14951	lincRNA	chrX	123253138	123260815	+	7678	0	0	0.00535561	0	0	0	0	0	0	0	0	0	0	0.0026778	0	0	0	0
ENSMUSG00000084780.7	Gm15350	antisense	chr8	12828335	12833865	-	5531	2.59657	2.40542	0.698845	0.623576	0.88809	0.75808	0.464345	0.493878	1.2617	1.09229	1.43236	1.43042	2.501	0.66121	0.823085	0.479111	1.17699	1.43139
ENSMUSG00000084781.1	D930015M05Rik	processed_transcript	chr2	92408892	92432308	+	23417	0.891249	0.982284	0.500461	0.49473	0.559369	0.580838	0.259023	0.285305	0.600463	0.665582	1.11318	0.898562	0.936767	0.497596	0.570104	0.272164	0.633023	1.00587
ENSMUSG00000084782.2	Gm11213	protein_coding	chr4	63596901	63605261	-	8361	0.0169231	0.0287574	0.0147543	0.0158658	0.021759	0.0326171	0.0130713	0.0118089	0	0.00607206	0.00764147	0	0.0228402	0.0153101	0.027188	0.0124401	0.00303603	0.00382073
ENSMUSG00000084783.1	Gm15419	antisense	chr8	11399186	11417892	-	18707	0.0302548	0.0642649	0.0219813	0	0.0413316	0.0455564	0.0219081	0.0211116	0.0528936	0.0651331	0.0478144	0.0494912	0.0472598	0.0109906	0.043444	0.0215099	0.0590133	0.0486528
ENSMUSG00000084785.1	Gm13972	processed_transcript	chr2	114654425	114697839	+	43415	0.0179251	0.0184606	0.00473573	0.00712946	0.0146665	0.00942226	0.0113279	0.00379031	0.0143945	0.0163713	0.00882971	0.0077546	0.0181929	0.00593259	0.0120444	0.00755911	0.0153829	0.00829216
ENSMUSG00000084786.9	Ubl5	protein_coding	chr9	20642878	20647140	+	4263	0.481272	0.564017	0.578752	0.518624	0.629468	0.671703	0.262776	0.386011	0.403137	0.40491	0.79432	0.493587	0.522645	0.548688	0.650586	0.324393	0.404023	0.643954
ENSMUSG00000084787.1	Gm12436	lincRNA	chr4	48898593	48963237	+	64645	0	0.0012398	0	0	0.00984986	0.00790988	0	0	0	0	0	0	0.0006199	0	0.00887987	0	0	0
ENSMUSG00000084788.2	Gm11342	antisense	chr13	24335937	24414803	-	78867	0	0.00304868	0	0.00112133	0.00634358	0.00734796	0.00277148	0.00250381	0.000660326	0	0.00243031	0.0010672	0.00152434	0.000560664	0.00684577	0.00263764	0.000330163	0.00174875
ENSMUSG00000084789.1	Gm12974	lincRNA	chr4	133816420	133817614	+	1195	0	0.0670685	0.137641	0.14801	0.30448	0.313789	0.0914553	0.302949	0	0.0849683	0	0	0.0335342	0.142826	0.309135	0.197202	0.0424841	0
ENSMUSG00000084790.1	Gm15879	antisense	chr16	4032839	4037847	-	5009	0	0	0.0164186	0.00882769	0.05448	0.0952775	0.0218185	0.0262817	0	0.0101355	0.0127551	0	0	0.0126231	0.0748788	0.0240501	0.00506773	0.00637755
ENSMUSG00000084791.1	Gm13667	lincRNA	chr2	74135757	74150834	+	15078	0	0	0	0	0	0	0	0	0	0	0	0	0	0	0	0	0	0
ENSMUSG00000084792.1	1700056N10Rik	lincRNA	chr16	17047520	17049111	+	1592	0	0	0	0	0.0857068	0.0214126	0.0171622	0	0.0327123	0	0.0401321	0	0	0	0.0535597	0.00858112	0.0163561	0.0200661
ENSMUSG00000084793.1	Gm2568	processed_pseudogene	chr12	57519043	57520624	-	1582	0.08944	0	0.0519853	0.0838519	0.0287495	0.064644	0.0345414	0	0	0	0.0403858	0	0.04472	0.0679186	0.0466968	0.0172707	0	0.0201929
ENSMUSG00000084794.1	Gm13662	processed_transcript	chr2	71749925	71759801	+	9877	0	0	0	0	0	0	0	0	0	0	0	0	0	0	0	0	0	0
ENSMUSG00000084795.1	Gm14617	processed_transcript	chr2	174835964	174841174	-	5211	0	0	0	0	0.0174561	0	0	0	0	0	0	0	0	0	0.00872803	0	0	0
ENSMUSG00000084796.1	Mir142hg	lincRNA	chr11	87755577	87757270	+	1694	0	0.0473122	0.0728223	0.0261027	0.107395	0.140863	0.0483866	0.0194281	0.0307426	0.0599392	0.0754313	0	0.0236561	0.0494625	0.124129	0.0339074	0.0453409	0.0377157
ENSMUSG00000084797.1	Gm14321	lincRNA	chr2	167777467	167782569	+	5103	0.0138638	0.0314117	0.0402904	0.0346603	0.151517	0.173685	0.0214166	0.0580446	0.0204107	0	0.0125201	0	0.0226377	0.0374753	0.162601	0.0397306	0.0102054	0.00626007
ENSMUSG00000084798.1	4930533B01Rik	antisense	chr2	113691053	113708550	-	17498	0.101079	0.105348	0.02585	0.0277973	0.00519851	0.00194816	0.0031229	0.00752344	0.00595244	0.00290139	0.0109539	0.0144302	0.103213	0.0268237	0.00357333	0.00532317	0.00442692	0.012692
ENSMUSG00000084799.7	Ino80dos	lincRNA	chr1	63113078	63158290	+	45213	1.42705	1.50144	0.956774	0.787283	1.09145	1.189	0.513052	0.535019	0.880002	0.909528	1.22374	1.24538	1.46424	0.872028	1.14022	0.524035	0.894765	1.23456
ENSMUSG00000084800.1	Gm12205	antisense	chr11	52038850	52039471	-	622	0.796189	0.515414	0.991648	0.924169	1.82804	1.26052	0.263559	0.423296	0.837266	0.57135	0.308153	0.405948	0.655801	0.957908	1.54428	0.343428	0.704308	0.35705
ENSMUSG00000084802.1	Gm14089	antisense	chr2	118997068	119000684	+	3617	0	0	0.0113686	0	0	0.00942464	0	0	0.0287962	0	0	0	0	0.00568432	0.00471232	0	0.0143981	0
ENSMUSG00000084803.8	5830444B04Rik	processed_transcript	chr4	155398763	155421704	-	22942	0.163438	0.139738	0.118296	0.0886594	0.17644	0.172361	0.0619283	0.0688581	0.186139	0.17482	0.220004	0.201777	0.151588	0.103478	0.1744	0.0653932	0.180479	0.21089
ENSMUSG00000084804.1	1700095J12Rik	antisense	chr4	138137595	138138518	-	924	0.229698	0.086739	0.623036	0.478549	0.344559	0.516499	0.177417	0.106855	0	0	0.138291	0	0.158219	0.550792	0.430529	0.142136	0	0.0691454
ENSMUSG00000084805.1	Gm12273	lincRNA	chr11	61950915	61952736	+	1822	0	0	0	0.0242689	0.0748876	0.112258	0.0149958	0.0361265	0.0285828	0	0	0.0461946	0	0.0121344	0.0935727	0.0255612	0.0142914	0.0230973
ENSMUSG00000084806.1	Gm15232	lincRNA	chrX	167088093	167102090	-	13998	0	0	0.00293759	0	0.00974748	0	0	0	0	0	0	0	0	0.00146879	0.00487374	0	0	0
ENSMUSG00000084807.1	Gm13073	lincRNA	chr4	149780024	149780714	-	691	0	0	0	0	0.13164	0.394662	0.0790804	0.0476285	0	0	0	0	0	0	0.263151	0.0633544	0	0
ENSMUSG00000084808.7	9430091E24Rik	processed_transcript	chr8	111128886	111145480	-	16595	2.89468	3.28894	2.59434	2.13696	3.20661	3.25175	1.49659	1.52508	2.1214	1.95793	3.20703	3.50969	3.09181	2.36565	3.22918	1.51084	2.03967	3.35836
ENSMUSG00000084809.1	Gm12631	antisense	chr4	88033501	88034998	+	1498	0	0	0	0	0	0	0.0182392	0	0	0	0	0	0	0	0	0.00911959	0	0
ENSMUSG00000084811.2	1700092E19Rik	lincRNA	chr13	26283150	26312406	-	29257	0	0	0.00281097	0	0.00155456	0.00582577	0.00280161	0	0.0106801	0.00173526	0.00436752	0	0	0.00140549	0.00369017	0.00140081	0.00620768	0.00218376
ENSMUSG00000084816.1	Platr29	lincRNA	chr2	165976757	165985924	-	9168	0.0231502	0	0.044852	0.0289384	0.0843357	0.163603	0.0447027	0.0682062	0.0738452	0.0553758	0.0487819	0.00918047	0.0115751	0.0368952	0.123969	0.0564544	0.0646105	0.0289812
ENSMUSG00000084817.3	Gm5526	processed_pseudogene	chr1	45857332	45857754	-	423	0.167251	0	0	0.209068	0.107522	0.241766	0.193775	0.155609	0	0.24004	0	0	0.0836253	0.104534	0.174644	0.174692	0.12002	0
ENSMUSG00000084818.1	Gm14640	lincRNA	chr2	171215499	171217947	+	2449	0	0	0	0	0	0	0	0	0	0	0	0	0	0	0	0	0	0
ENSMUSG00000084819.1	Gm11967	antisense	chr11	5915315	5916731	+	1417	0.0499273	0.113122	0.0290193	0.0624106	0.0962916	0.120286	0.0192818	0	0	0.107485	0	0	0.0815246	0.045715	0.108289	0.00964089	0.0537423	0
ENSMUSG00000084821.1	Gm15880	antisense	chr7	80636017	80644384	+	8368	0.126817	0.114933	0.054054	0.00528417	0.027176	0.0122212	0.00653018	0.015732	0.0560112	0.0606699	0.099256	0.120698	0.120875	0.0296691	0.0196986	0.0111311	0.0583405	0.109977
ENSMUSG00000084822.1	Myadml2os	antisense	chr11	120647670	120657061	+	9392	1.87564	1.98831	0.284585	0.230694	0.198547	0.134294	0.0727275	0.077092	0.637666	0.627039	1.59862	1.54138	1.93198	0.25764	0.16642	0.0749098	0.632353	1.57
ENSMUSG00000084823.2	Gm17216	lincRNA	chr6	148213367	148214573	-	1207	0.761981	0.863222	1.02205	1.09904	2.78844	2.03347	1.15446	1.09068	0.776639	0.546803	0.423465	0.69732	0.812602	1.06054	2.41096	1.12257	0.661721	0.560393
ENSMUSG00000084824.1	Gm16344	antisense	chr18	32021740	32026610	+	4871	0	0	0.00844187	0	0.037349	0.0629851	0.0168275	0.0202697	0	0	0	0	0	0.00422093	0.0501671	0.0185486	0	0
ENSMUSG00000084825.1	2410152P15Rik	lincRNA	chr19	6617671	6674548	-	56878	0.0298521	0.0324093	0.0361478	0.0272096	0.211904	0.226548	0.0336256	0.0295101	0.021059	0.0223147	0.0426849	0.0281157	0.0311307	0.0316787	0.219226	0.0315679	0.0216868	0.0354003
ENSMUSG00000084826.7	AI847159	antisense	chr2	129158666	129180667	-	22002	0.0353703	0.0546406	0.0317719	0.0261264	0.103358	0.0883133	0.026078	0.0388916	0.0213027	0.0230745	0.0580768	0.0650318	0.0450055	0.0289492	0.0958358	0.0324848	0.0221886	0.0615543
ENSMUSG00000084828.1	Gm12367	processed_transcript	chr4	35225897	35262222	+	36326	0	0	0	0	0.00751226	0.00375367	0.000752141	0.001812	0	0	0	0	0	0	0.00563297	0.00128207	0	0
ENSMUSG00000084829.7	Gm14266	lincRNA	chr2	171193269	171271350	+	78082	0.00724849	0.00615867	0.00157989	0.000566301	0.0139797	0.00829499	0.000349918	0.00210748	0.00200089	0	0.00245474	0	0.00670358	0.0010731	0.0111373	0.0012287	0.00100045	0.00122737
ENSMUSG00000084830.2	Gm14539	processed_pseudogene	chrX	20581141	20581314	-	174	0	0.460614	0	0	0	0.195913	0	0.189145	0	0.291773	0.367186	0	0.230307	0	0.0979567	0.0945727	0.145887	0.183593
ENSMUSG00000084831.1	Gm14710	unprocessed_pseudogene	chrX	76153331	76162605	-	9275	0	0	0	0.00476743	0	0	0	0.00354839	0.00561487	0.0054737	0.00688844	0	0	0.00238372	0	0.00177419	0.00554428	0.00344422
ENSMUSG00000084833.1	Gm12649	lincRNA	chr4	93453258	93671070	-	217813	0	0	0.000188787	0.000406017	0.000626433	0.000782528	0.000501757	0.000302198	0.000239095	0	0	0	0	0.000297402	0.00070448	0.000401977	0.000119547	0
ENSMUSG00000084834.1	4930565N06Rik	antisense	chr16	36880519	36897189	-	16671	1.20097	1.37496	0.698042	0.596787	0.845741	0.907893	0.388422	0.359298	0.74348	0.785693	1.21488	1.1612	1.28797	0.647414	0.876817	0.37386	0.764586	1.18804
ENSMUSG00000084835.1	Gm12352	antisense	chr11	98438037	98439046	+	1010	7.28484	8.4908	2.40208	2.49547	2.97207	2.46385	1.48785	1.46634	4.17655	4.57419	5.06062	5.66666	7.88782	2.44877	2.71796	1.4771	4.37537	5.36364
ENSMUSG00000084836.1	Gm16274	processed_pseudogene	chr19	12568235	12568826	-	592	0	0	0	0	0	0	0	0	0	0	0	0	0	0	0	0	0	0
ENSMUSG00000084837.1	1700108N11Rik	antisense	chr2	144331459	144332639	+	1181	0.119809	0.203591	0	0.0748822	0.269579	0.0865934	0.0231349	0.0836019	0.176386	0.0859755	0.216394	0	0.1617	0.0374411	0.178086	0.0533684	0.131181	0.108197
ENSMUSG00000084838.3	Gm10241	processed_pseudogene	chr16	20176727	20177012	-	286	0.742102	0	0.287555	0.154608	0.636108	0.476768	0.0955324	0.115074	0.182091	0	0.223393	0	0.371051	0.221081	0.556438	0.105303	0.0910453	0.111696
ENSMUSG00000084839.1	Gm14097	antisense	chr2	132694432	132698523	-	4092	0.58783	0.411311	0.29142	0.216119	0.211181	0.224927	0.126863	0.152814	0.203628	0.322576	0.484018	0.411371	0.49957	0.253769	0.218054	0.139838	0.263102	0.447694
ENSMUSG00000084840.1	Gm11468	lincRNA	chr2	166273908	166294831	+	20924	0.00338114	0.00383038	0.00196522	0.00422653	0.0173893	0.017921	0.0104463	0.00314579	0.00248891	0	0	0	0.00360576	0.00309588	0.0176551	0.00679604	0.00124445	0
ENSMUSG00000084842.3	Pabpc1l2b-ps	processed_pseudogene	chrX	103013698	103014387	+	690	0	0	0	0	0	0	0	0	0	0	0	0	0	0	0	0	0	0
ENSMUSG00000084843.1	B230312C02Rik	lincRNA	chr2	180370491	180385885	-	15395	0	0.0104121	0.0267102	0.0229778	0.073858	0.0664286	0.007099	0.0149645	0	0.00659546	0	0	0.00520603	0.024844	0.0701433	0.0110318	0.00329773	0
ENSMUSG00000084844.3	Hoxb3os	antisense	chr11	96343072	96354691	-	11620	0.00608839	0.0275893	0.014155	0.0190266	0.0313127	0.0674738	0.0235131	0.0311553	0.0134452	0.0174763	0.00549831	0.00724325	0.0168388	0.0165908	0.0493933	0.0273342	0.0154608	0.00637078
ENSMUSG00000084845.9	Tmem240	protein_coding	chr4	155734800	155740564	+	5765	0.0859027	0.0417069	0.0427965	0.0460204	0.0788929	0.118262	0.0663507	0.0228352	0.0271004	0.079257	0.0554122	0.0437987	0.0638048	0.0444085	0.0985773	0.044593	0.0531787	0.0496055
ENSMUSG00000084846.1	A730011C13Rik	antisense	chr3	94994410	94997350	-	2941	2.2131	1.82585	0.964741	0.887065	1.39182	1.49523	0.557408	0.816907	0.708302	0.759543	1.7162	1.11611	2.01948	0.925903	1.44353	0.687157	0.733923	1.41616
ENSMUSG00000084847.7	Gm15507	lincRNA	chr9	59957511	59961801	-	4291	0	0	0	0.0103048	0.0105993	0.0317771	0	0	0	0	0	0	0	0.0051524	0.0211882	0	0	0
ENSMUSG00000084848.1	4933408N05Rik	antisense	chr8	114341160	114351479	-	10320	0	0.00776617	0	0.00428468	0.0176286	0.016516	0.00794252	0.00318908	0.00504631	0.00491943	0.0185728	0	0.00388308	0.00214234	0.0170723	0.0055658	0.00498287	0.00928638
ENSMUSG00000084849.1	Gm16105	antisense	chr10	81461159	81462972	+	1814	1.59902	2.03239	2.19883	1.56006	2.05596	2.06714	0.963961	0.852718	1.9235	1.87513	2.14846	2.08792	1.81571	1.87944	2.06155	0.90834	1.89931	2.11819
ENSMUSG00000084850.1	Gm12092	lincRNA	chr11	29612324	29645509	-	33186	0.0703505	0.0676222	0.0470853	0.0359755	0.105529	0.111966	0.0312857	0.0317351	0.017262	0.0275367	0.0096261	0.012681	0.0689864	0.0415304	0.108747	0.0315104	0.0223994	0.0111536
ENSMUSG00000084851.1	Gm11267	sense_intronic	chr4	82585048	82587319	-	2272	0	0	0	0	0	0	0	0	0	0	0	0	0	0	0	0	0	0
ENSMUSG00000084852.1	Gm16359	unprocessed_pseudogene	chr2	175674203	175674491	+	289	0	0	0	0	0	0	0	0	0	0	0	0	0	0	0	0	0	0
ENSMUSG00000084853.1	Gm11791	lincRNA	chr11	121096641	121097207	-	567	0	0	0.0725227	0	0	0	0	0	0	0	0	0	0	0.0362613	0	0	0	0
ENSMUSG00000084854.1	Gm12678	lincRNA	chr4	44943753	44948330	+	4578	0.788139	0.770306	0.565876	0.627821	0.98355	0.603146	0.525199	0.560743	0.557409	0.66538	0.725709	0.55155	0.779222	0.596849	0.793348	0.542971	0.611395	0.63863
ENSMUSG00000084855.2	Gm9850	processed_pseudogene	chr5	108002260	108002486	+	227	0	0	0	0	0	0	0	0	0	0	0.281455	0	0	0	0	0	0	0.140728
ENSMUSG00000084856.1	Gm11528	lincRNA	chr11	95622660	95629836	+	7177	0.0295724	0	0.0114589	0.00616106	0.082383	0.0902452	0.0152277	0.0229283	0.0145125	0.0212213	0.00890209	0	0.0147862	0.00880999	0.0863141	0.019078	0.0178669	0.00445105
ENSMUSG00000084858.1	Gm1980	unprocessed_pseudogene	chr2	176298827	176302568	+	3742	0.0567186	0.0214182	0.0109889	0.0118167	0.0243088	0	0	0	0.0139171	0.0542689	0.0341477	0.0674772	0.0390684	0.0114028	0.0121544	0	0.034093	0.0508124
ENSMUSG00000084859.7	1700080N15Rik	antisense	chr2	4132063	4141141	-	9079	0	0	0.00452917	0.00487035	0.00500955	0	0	0	0	0	0	0	0	0.00469976	0.00250478	0	0	0
ENSMUSG00000084860.1	2610204G07Rik	antisense	chr13	104684931	104694994	+	10064	0.808417	0.692843	0.314613	0.228471	0.406733	0.440338	0.152032	0.16678	0.284607	0.348075	0.717369	0.652324	0.75063	0.271542	0.423535	0.159406	0.316341	0.684847
ENSMUSG00000084861.1	1700095J07Rik	lincRNA	chr6	30304605	30331779	+	27175	0.0260339	0.0353914	0.0136185	0.00976293	0.0468625	0.0539402	0.00703794	0.00968869	0.00574917	0.00560462	0.00705321	0.00619441	0.0307127	0.0116907	0.0504013	0.00836332	0.0056769	0.00662381
ENSMUSG00000084862.1	Gm16278	antisense	chr17	25919089	25935745	+	16657	2.84143	2.84366	1.87124	1.7547	2.22535	2.19183	0.961209	1.15981	1.3694	1.46603	2.56221	2.26876	2.84255	1.81297	2.20859	1.06051	1.41772	2.41549
ENSMUSG00000084863.1	Gm12523	antisense	chr3	108283898	108284843	-	946	0.0747855	0	0.0869352	0.093484	0.0961559	0.108104	0.0288819	0.0347899	0	0	0.0675373	0.0889709	0.0373927	0.0902096	0.10213	0.0318359	0	0.0782541
ENSMUSG00000084864.1	1700027A07Rik	antisense	chr15	78911966	78913660	-	1695	0.709557	0.472843	0.412416	0.156524	0.321995	0.422341	0.145074	0.194167	0.153622	0.179712	0.301547	0.297935	0.5912	0.28447	0.372168	0.16962	0.166667	0.299741
ENSMUSG00000084865.1	Gm15723	antisense	chr10	114801726	114816831	+	15106	0	0	0	0.00585435	0.00301084	0.0045133	0.0018087	0	0	0	0	0	0	0.00292718	0.00376207	0.000904352	0	0
ENSMUSG00000084866.2	A930006K02Rik	processed_transcript	chr16	91465025	91470128	+	5104	0	0	0	0	0	0.00667887	0	0	0	0	0	0	0	0	0.00333943	0	0	0
ENSMUSG00000084869.1	Gm13063	lincRNA	chr4	132048178	132048961	+	784	0.541431	0.408913	0.209798	0.451203	0.116025	0.0869616	0.0348498	0.125936	0.398556	0.388535	0.814928	0.429421	0.475172	0.3305	0.101493	0.0803929	0.393545	0.622174
ENSMUSG00000084870.1	Gm13954	antisense	chr2	105708999	105710098	+	1100	0.321577	0.145722	0.299057	0.160792	0.041347	0.15495	0.0745153	0.0598387	0.0473436	0.0461532	0.0580821	0.382575	0.23365	0.229925	0.0981484	0.067177	0.0467484	0.220329
ENSMUSG00000084871.1	Gm2800	lincRNA	chr12	107183555	107186734	+	3180	0	0	0	0	0	0	0.0171838	0	0	0	0	0	0	0	0	0.00859191	0	0
ENSMUSG00000084873.3	C030047K22Rik	lincRNA	chr15	18697684	18818774	-	121091	0	0	0.000679164	0.000365163	0.0011268	0.000844545	0.000225634	0.00027179	0.000430073	0	0	0.000695068	0	0.000522164	0.000985672	0.000248712	0.000215036	0.000347534
ENSMUSG00000084874.4	Gm12906	processed_pseudogene	chr4	107760025	107760465	-	441	0	0	0	0	0	0	0	0	0	0	0	0	0	0	0	0	0	0
ENSMUSG00000084875.2	4930570D08Rik	processed_transcript	chrX	133898699	133901213	-	2515	0	0	0	0	0.0180842	0	0	0	0	0	0	0	0	0	0.0090421	0	0	0
ENSMUSG00000084876.7	Gm14965	processed_transcript	chr19	6409400	6418606	-	9207	0.845245	0.748629	0.696728	0.69158	0.622429	0.551673	0.27895	0.307415	0.854107	1.02011	1.4295	1.45351	0.796937	0.694154	0.587051	0.293183	0.93711	1.44151
ENSMUSG00000084878.1	Lrrc8dos	antisense	chr5	105814773	105818988	-	4216	1.54382	1.46378	0.780272	0.734168	0.81988	0.768133	0.278666	0.320058	0.592918	0.397382	1.7882	1.67694	1.5038	0.75722	0.794006	0.299362	0.49515	1.73257
ENSMUSG00000084880.1	Tomm6os	antisense	chr17	47687610	47691083	+	3474	7.10729	7.47484	3.08935	3.41117	4.29419	3.96429	2.61111	3.22102	4.55719	4.58875	6.23455	4.67592	7.29106	3.25026	4.12924	2.91607	4.57297	5.45523
ENSMUSG00000084883.2	Ccdc85c	protein_coding	chr12	108203602	108275425	-	71824	0.0187151	0.0189699	0.0194655	0.0197006	0.0329284	0.0355963	0.0174987	0.0229111	0.00870092	0.00706846	0.0151222	0.00351553	0.0188425	0.019583	0.0342624	0.0202049	0.00788469	0.00931886
ENSMUSG00000084884.1	Gm12289	antisense	chr11	64012615	64015224	+	2610	0.70476	0.76769	0.472648	0.288009	0.470501	0.417949	0.136088	0.100877	0.139673	0.583546	0.416144	0.773945	0.736225	0.380329	0.444225	0.118483	0.361609	0.595044
ENSMUSG00000084885.7	3010001F23Rik	processed_transcript	chrX	152368573	152416698	+	48126	0.00147004	0.0133228	0.00170886	0.00459397	0.034022	0.0361247	0.00965131	0.0170964	0.00757481	0.00421963	0.00265513	0.00174888	0.00739644	0.00315142	0.0350733	0.0133739	0.00589722	0.002202
ENSMUSG00000084887.1	Gm11749	sense_intronic	chr11	118866257	118867220	-	964	0	0	0	0	0	0	0	0	0	0	0	0	0	0	0	0	0	0
ENSMUSG00000084889.1	Gm12148	lincRNA	chr11	43385482	43387183	+	1702	0	0	0.02416	0.02598	0.10689	0.0400575	0.016053	0.0193368	0	0	0	0	0	0.02507	0.0734738	0.0176949	0	0
ENSMUSG00000084890.1	A830036E02Rik	antisense	chr11	99416956	99425497	+	8542	0	0	0.0096278	0	0.0212979	0.0199537	0	0.00385288	0	0.0059434	0	0.00985326	0	0.0048139	0.0206258	0.00192644	0.0029717	0.00492663
ENSMUSG00000084891.1	Gm12958	lincRNA	chr4	128637471	128638447	+	977	0	0	0	0	0.0465525	0.0348914	0	0.0336861	0	0	0	0	0	0	0.0407219	0.016843	0	0
ENSMUSG00000084892.1	Gm14471	processed_transcript	chr2	30306067	30323986	-	17920	3.93609	4.49932	1.82885	1.41389	1.89338	1.81668	0.666285	0.890735	2.38303	2.16729	4.13932	3.8044	4.2177	1.62137	1.85503	0.77851	2.27516	3.97186
ENSMUSG00000084893.3	Hba-ps4	unprocessed_pseudogene	chr17	26286363	26287061	-	699	1.11333	1.26125	0.764756	0.695847	1.23627	0.975363	0.820841	0.470834	1.04305	1.16208	1.46244	0.842869	1.18729	0.730302	1.10582	0.645837	1.10257	1.15265
ENSMUSG00000084895.1	AA672651	antisense	chr8	85339343	85340272	+	930	0	0	0	0.0950923	0.0978102	0.0366548	0.0587576	0.0353885	0	0	0	0	0	0.0475461	0.0672325	0.047073	0	0
ENSMUSG00000084896.1	Gm11632	processed_transcript	chr11	98084457	98085424	-	968	0	0	0	0	0	0	0	0	0	0	0	0	0	0	0	0	0	0
ENSMUSG00000084897.1	Gm14226	protein_coding	chr2	155018266	155027104	+	8839	0	0	0	0	0	0	0	0	0	0	0	0	0	0	0	0	0	0
ENSMUSG00000084898.1	Gm12371	lincRNA	chr4	36952966	36988032	+	35067	0	0	0.00117262	0.00504382	0.00518798	0.00388843	0.00311658	0.00281558	0	0	0	0	0	0.00310822	0.00453821	0.00296608	0	0
ENSMUSG00000084899.1	Gm15344	processed_transcript	chr10	86692119	86693095	-	977	0	0	0	0	0	0	0	0	0	0	0	0	0	0	0	0	0	0
ENSMUSG00000084901.6	Gm13266	processed_transcript	chr2	14512591	14542811	+	30221	0	0	0	0	0	0	0.000904082	0	0	0	0	0	0	0	0	0.000452041	0	0
ENSMUSG00000084902.2	Gm281	protein_coding	chr14	13814618	13914478	-	99861	0.00283382	0.00401292	0.00288243	0.00221397	0.0241389	0.0218473	0.00492486	0.00428442	0.00104301	0.00101678	0.00255917	0.00252851	0.00342337	0.0025482	0.0229931	0.00460464	0.0010299	0.00254384
ENSMUSG00000084904.1	Gm14827	lincRNA	chrX	94442732	94447727	+	4996	0	0	0	0	0	0	0	0	0	0	0	0	0	0	0	0	0	0
ENSMUSG00000084905.1	Gm12081	antisense	chr11	28360362	28364339	+	3978	0.0533537	0.0201475	0.0310108	0.0222312	0.1372	0.094263	0.0343417	0.0413666	0.026183	0.0255247	0.0321218	0.021158	0.0367506	0.026621	0.115731	0.0378542	0.0258538	0.0266399
ENSMUSG00000084906.1	Gm13794	lincRNA	chr2	95394242	95397651	+	3410	0	0	0	0	0	0	0	0	0	0	0	0	0	0	0	0	0	0
ENSMUSG00000084907.1	Gm14505	lincRNA	chrX	14796735	14839980	+	43246	0	0.00185328	0	0	0	0	0	0.000761025	0	0	0	0	0.000926639	0	0	0.000380512	0	0
ENSMUSG00000084908.2	C79798	antisense	chr2	34287771	34304440	+	16670	0.420153	0.298087	0.347809	0.267907	0.409254	0.456019	0.104897	0.120431	0.165575	0.201003	0.7512	0.696759	0.35912	0.307858	0.432636	0.112664	0.183289	0.72398
ENSMUSG00000084909.1	4930528G23Rik	lincRNA	chr6	148659978	148678000	-	18023	0	0	0	0.00245342	0.00252354	0.00567424	0	0	0.00288953	0	0	0	0	0.00122671	0.00409889	0	0.00144476	0
ENSMUSG00000084910.1	C630043F03Rik	processed_transcript	chr4	72201348	72215352	+	14005	0	0	0	0	0.00324754	0.00486811	0.00195089	0	0	0	0	0	0	0	0.00405782	0.000975447	0	0
ENSMUSG00000084911.1	Gm16185	antisense	chr9	97085326	97088610	+	3285	9.49755	9.44196	7.48553	5.58613	8.2241	8.03191	2.66153	2.49465	4.93036	4.08003	7.89634	8.7113	9.46975	6.53583	8.128	2.57809	4.50519	8.30382
ENSMUSG00000084913.3	Gm7616	antisense	chr9	59951285	59959044	+	7760	0	0.0206564	0.010598	0	0.0351663	0.0483219	0.0105627	0.00424114	0	0	0	0	0.0103282	0.00529901	0.0417441	0.00740194	0	0
ENSMUSG00000084915.2	C230037L18Rik	antisense	chr15	89476236	89484847	+	8612	0.0328597	0.0465321	0.0381982	0.0410756	0.205967	0.284998	0.0539339	0.0382156	0.0302357	0.0353706	0.0519313	0.0293195	0.0396959	0.0396369	0.245483	0.0460748	0.0328031	0.0406254
ENSMUSG00000084916.1	Gm11656	sense_intronic	chr11	108377877	108381093	+	3217	0	0	0	0	0	0	0	0	0	0	0	0	0	0	0	0	0	0
ENSMUSG00000084917.3	Gm17477	antisense	chr9	80118895	80121937	-	3043	3.20838	3.97705	2.68911	1.71466	2.72024	3.55116	1.34681	1.43845	2.10502	1.96868	3.61128	3.73397	3.59272	2.20188	3.1357	1.39263	2.03685	3.67263
ENSMUSG00000084918.1	Gm12708	lincRNA	chr4	95193313	95209727	+	16415	0	0.00488254	0	0	0	0	0	0	0	0	0	0	0.00244127	0	0	0	0	0
ENSMUSG00000084919.1	Ptprtos	antisense	chr2	162390813	162393945	+	3133	0.0225812	0	0.0131249	0.0282272	0.101619	0.0326418	0	0	0	0	0	0	0.0112906	0.0206761	0.0671304	0	0	0
ENSMUSG00000084920.1	Gm15230	lincRNA	chrX	166857669	166864449	-	6781	0	0	0	0.00652085	0.00670723	0.0100543	0.00402924	0	0	0	0	0	0	0.00326043	0.00838074	0.00201462	0	0
ENSMUSG00000084921.1	Gm13838	lincRNA	chr5	116305682	116309360	-	3679	0	0	0	0	0.0741752	0.0185316	0.00742655	0	0	0	0	0	0	0	0.0463534	0.00371327	0	0
ENSMUSG00000084923.1	Gm15611	lincRNA	chr5	8998402	8999669	-	1268	0	0	0	0	0.0358689	0.161304	0.0215475	0.103821	0	0	0	0	0	0	0.0985865	0.0626843	0	0
ENSMUSG00000084924.3	Vmn1r-ps103	unprocessed_pseudogene	chr13	22441272	22442164	+	893	0	0	0	0	0	0	0	0	0	0	0	0	0	0	0	0	0	0
ENSMUSG00000084925.8	1810062O18Rik	antisense	chr14	20546079	20570687	+	24609	1.8284	1.83033	0.990872	0.939736	1.09782	1.09571	0.530702	0.575068	1.12794	1.05213	1.88226	1.81268	1.82936	0.965304	1.09676	0.552885	1.09004	1.84747
ENSMUSG00000084927.1	Gm5724	protein_coding	chr6	141708118	141773810	-	65693	0	0	0.00125189	0	0.00207701	0.00103783	0	0.00100197	0.00237824	0.000772815	0	0	0	0.000625947	0.00155742	0.000500986	0.00157553	0
ENSMUSG00000084929.1	Foxo6os	antisense	chr4	120291350	120303892	+	12543	0.00564036	0	0	0	0.00362607	0.0081533	0.00217829	0.00262388	0	0	0	0	0.00282018	0	0.00588968	0.00240108	0	0
ENSMUSG00000084930.1	Gm11706	antisense	chr11	106814670	106816008	-	1339	1.26806	1.67596	1.38194	2.17952	1.93612	2.16397	1.06106	1.15521	1.1279	1.55453	1.38373	1.25715	1.47201	1.78073	2.05004	1.10814	1.34121	1.32044
ENSMUSG00000084932.1	Gm15156	antisense	chrX	155622789	155623361	+	573	0	0.139872	0	0	0	0	0	0	0	0	0	0	0.0699362	0	0	0	0	0
ENSMUSG00000084933.1	Gm13962	antisense	chr2	111246131	111256163	-	10033	0	0	0.00409851	0	0	0	0	0	0	0	0	0	0	0.00204925	0	0	0	0
ENSMUSG00000084934.1	Gm16035	antisense	chr5	141373179	141380926	-	7748	0.027393	0.0206884	0.0212289	0.0456561	0.046961	0.0571962	0.0141055	0.0254863	0.0268859	0.0262099	0.0329842	0.032589	0.0240407	0.0334425	0.0520786	0.0197959	0.0265479	0.0327866
ENSMUSG00000084935.1	Gm14161	lincRNA	chr2	152549714	152553932	-	4219	0	0	0	0	0	0.00807986	0.00647601	0	0	0	0	0	0	0	0.00403993	0.003238	0	0
ENSMUSG00000084936.1	Gm11583	antisense	chr11	97160990	97161675	+	686	88.5885	92.9984	34.0472	26.6854	32.0229	33.9896	20.0735	20.5336	51.9261	53.9508	97.8844	91.0372	90.7934	30.3663	33.0062	20.3035	52.9385	94.4608
ENSMUSG00000084937.1	Gm11228	lincRNA	chr4	71075109	71131133	-	56025	0.00126278	0	0.00146793	0.000789253	0.00243543	0.0030423	0	0.00117488	0	0.000906176	0	0	0.000631388	0.00112859	0.00273887	0.000587439	0.000453088	0
ENSMUSG00000084938.1	BB557941	processed_transcript	chr2	57127479	57181754	-	54276	0	0.00147665	0.000757616	0.00244406	0.0184354	0.0244946	0.00151019	0.00242548	0	0	0	0.00155071	0.000738327	0.00160084	0.021465	0.00196783	0	0.000775357
ENSMUSG00000084939.2	Gm830	processed_transcript	chr4	95464724	95487394	-	22671	0	0.00353521	0	0	0.00200616	0.00751818	0	0.00145169	0	0	0	0	0.00176761	0	0.00476217	0.000725845	0	0
ENSMUSG00000084940.2	Gm15935	antisense	chr14	21741543	21746632	+	5090	0	0.0314919	0.17773	0.147683	0.285936	0.381743	0.134196	0.148715	0.0204628	0.0199483	0.0376564	0.132285	0.0157459	0.162707	0.333839	0.141455	0.0202056	0.0849708
ENSMUSG00000084941.1	Gm11944	processed_transcript	chr11	3308996	3320722	+	11727	0.0120657	0.00683439	0.0911682	0.0641003	0.0969595	0.0959269	0.0489271	0.0505162	0.0266451	0.0173168	0.0163444	0.0287086	0.00945003	0.0776342	0.0964432	0.0497216	0.021981	0.0225265
ENSMUSG00000084942.1	7330404K18Rik	antisense	chr14	20398359	20398930	+	572	0.123684	0	0	0	0.159027	0.238384	0	0	0	0	0	0	0.0618418	0	0.198706	0	0	0
ENSMUSG00000084944.1	Gm14684	lincRNA	chrX	72981823	72982344	+	522	0.135531	0	0.157549	0.423543	0.609908	0.783654	0.104683	0.189145	0.0997662	0	0	0	0.0677654	0.290546	0.696781	0.146914	0.0498831	0
ENSMUSG00000084945.1	C030037F17Rik	antisense	chr8	14745329	14747427	-	2099	0.0674102	0.0381833	0	0.0210662	0	0	0	0	0	0	0	0	0.0527968	0.0105331	0	0	0	0
ENSMUSG00000084946.2	Dlx1as	antisense	chr2	71516454	71537891	-	21438	0.86462	0.826218	0.504462	0.42902	0.60252	0.688521	0.183525	0.225672	0.483418	0.428636	0.733138	0.679205	0.845419	0.466741	0.64552	0.204599	0.456027	0.706172
ENSMUSG00000084947.1	Gm15594	antisense	chr6	18424684	18427885	+	3202	0.243041	0.225272	0.0128421	0.0138095	0.0710208	0.0958152	0.0255986	0.0411134	0.0487926	0.0317105	0.0199533	0.0262856	0.234157	0.0133258	0.083418	0.033356	0.0402515	0.0231194
ENSMUSG00000084948.1	1700061H18Rik	antisense	chr18	69943320	69969609	-	26290	0.185681	0.185963	0.0218975	0.023547	0.02941	0.0246364	0.0145497	0.00876299	0.0118854	0.00579329	0.0145813	0.0256117	0.185822	0.0227222	0.0270232	0.0116563	0.00883935	0.0200965
ENSMUSG00000084949.1	Gm16249	antisense	chr13	54777514	54783091	-	5578	0	0	0	0	0.0326151	0.0244453	0	0.00590019	0	0	0	0	0	0	0.0285302	0.0029501	0	0
ENSMUSG00000084950.7	Gm5577	antisense	chr6	87980883	88005471	+	24589	5.95577	6.72101	3.06199	2.98335	4.15808	4.37809	2.48233	2.59125	3.60473	3.47486	5.08493	5.13782	6.33839	3.02267	4.26808	2.53679	3.5398	5.11138
ENSMUSG00000084951.1	Mipepos	antisense	chr14	60776329	60784581	-	8253	0.0428614	0.0776899	0.0149474	0.0321468	0.143284	0.123915	0.0463482	0.0518414	0.145134	0.0984244	0.0774147	0.0815863	0.0602757	0.0235471	0.1336	0.0490948	0.121779	0.0795005
ENSMUSG00000084954.2	Gm16351	antisense	chr8	45547377	45605140	-	57764	0	0.00138749	0.000711868	0.00229648	0.0181096	0.016524	0.00425699	0.00398828	0	0	0	0	0.000693744	0.00150417	0.0173168	0.00412263	0	0
ENSMUSG00000084955.1	Gm14349	processed_pseudogene	chrX	4118240	4119931	+	1692	0	0	0	0	0	0	0	0	0	0	0	0	0	0	0	0	0	0
ENSMUSG00000084957.3	Bbip1	protein_coding	chr19	53929861	53944627	-	14767	0.0910269	0.108549	0.150369	0.104803	0.187877	0.200835	0.0925113	0.111435	0.119906	0.0825113	0.173062	0.131092	0.0997877	0.127586	0.194356	0.101973	0.101209	0.152077
ENSMUSG00000084959.1	4933407I08Rik	antisense	chr18	42935470	42938887	+	3418	0	0	0	0	0	0	0	0	0.0152364	0	0	0	0	0	0	0	0.00761819	0
ENSMUSG00000084960.1	B430010I23Rik	antisense	chr8	41017468	41024216	+	6749	1.29984	1.19941	0.463053	0.419313	0.444776	0.47479	0.267191	0.273082	0.74849	0.774805	1.32533	1.14733	1.24963	0.441183	0.459783	0.270136	0.761648	1.23633
ENSMUSG00000084962.1	Gm11947	processed_transcript	chr11	3534238	3534907	+	670	0	0	0	0	0	0	0	0	0	0	0	0	0	0	0	0	0	0
ENSMUSG00000084963.1	Gm14936	lincRNA	chrX	112980864	113009754	-	28891	0	0	0.0142329	0.00153051	0.0204653	0.0188786	0.00472851	0.0102524	0.00180257	0	0	0.00582649	0	0.00788172	0.019672	0.00749045	0.000901283	0.00291324
ENSMUSG00000084964.2	Gm15503	processed_transcript	chr7	128408968	128412341	-	3374	0	0	0	0	0	0	0	0	0	0	0	0	0	0	0	0	0	0
ENSMUSG00000084965.1	Gm13857	transcribed_processed_pseudogene	chr6	34419396	34445436	-	26041	0.0135838	0.0184663	0.05053	0.0339602	0.0541429	0.0523619	0.0146888	0.0227489	0.0319975	0.0194956	0.0196276	0.0129283	0.016025	0.0422451	0.0532524	0.0187188	0.0257466	0.016278
ENSMUSG00000084966.1	2810471M01Rik	lincRNA	chr11	28681564	28693276	+	11713	0	0	0	0	0	0.00291035	0	0	0	0	0	0	0	0	0.00145518	0	0	0
ENSMUSG00000084967.1	Gm12296	processed_transcript	chr11	66168035	66301237	+	133203	0.000531122	0	0.00524797	0.00365155	0.0112677	0.0107485	0.00389723	0.00370614	0.0046916	0.00381137	0.00959292	0.009478	0.000265561	0.00444976	0.0110081	0.00380169	0.00425148	0.00953546
ENSMUSG00000084968.1	Gm12743	processed_transcript	chr4	108592425	108619849	-	27425	5.43791	5.19018	2.1516	1.85417	2.80768	2.87379	1.29712	1.34885	2.47619	2.31397	3.78333	3.93135	5.31405	2.00289	2.84073	1.32299	2.39508	3.85734
ENSMUSG00000084969.1	Gm11205	lincRNA	chr11	79704630	79705420	+	791	0	0	0	0	0.114998	0.043096	0	0	0	0	0	0	0	0	0.079047	0	0	0
ENSMUSG00000084970.1	1700060J05Rik	antisense	chr4	53562983	53564697	-	1715	4.49646	4.01903	1.46259	1.2118	1.51164	1.86843	0.93995	0.7868	1.24501	1.21371	2.53326	1.61953	4.25774	1.3372	1.69003	0.863375	1.22936	2.0764
ENSMUSG00000084971.1	4930579D09Rik	lincRNA	chr6	143533965	143535508	-	1544	0	0	0	0	0	0	0	0	0	0	0	0	0	0	0	0	0	0
ENSMUSG00000084973.2	Gm13848	lincRNA	chr6	31658173	31666131	-	7959	0.0177779	0.01007	0	0.00555571	0.0914321	0.0685291	0.0205973	0.0248106	0.00654328	0.0127575	0	0	0.0139239	0.00277786	0.0799806	0.0227039	0.0096504	0
ENSMUSG00000084974.1	Gm15567	antisense	chr7	27249263	27257932	-	8670	1.04448	1.04459	0.374684	0.336607	0.445899	0.503274	0.280471	0.288496	0.462515	0.450885	0.707436	0.621298	1.04453	0.355645	0.474587	0.284483	0.4567	0.664367
ENSMUSG00000084978.1	Gm11655	antisense	chr11	108181850	108194126	+	12277	0.0979636	0.0718103	0.120578	0.0720337	0.177822	0.174929	0.0712155	0.0723796	0.0381772	0.0578936	0.0728569	0.0754119	0.084887	0.0963057	0.176376	0.0717976	0.0480354	0.0741344
ENSMUSG00000084979.1	Gm16267	lincRNA	chr12	33111962	33138945	+	26984	0.0970071	0.103956	0.0243821	0.0245801	0.0657348	0.0505321	0.0212633	0.0292718	0.115797	0.103479	0.089973	0.0655017	0.100481	0.0244811	0.0581334	0.0252675	0.109638	0.0777373
ENSMUSG00000084980.1	Slc36a1os	antisense	chr11	55191719	55197864	-	6146	0	0.0130405	0.00669059	0	0.0518015	0.0665583	0.0311188	0.0374844	0.00847347	0.00826042	0	0	0.00652024	0.00334529	0.0591799	0.0343016	0.00836694	0
ENSMUSG00000084981.7	Gm15962	antisense	chr19	12706055	12721247	-	15193	0	0	0	0	0	0	0	0	0	0	0	0	0	0	0	0	0	0
ENSMUSG00000084982.1	Gm15275	unprocessed_pseudogene	chrX	33282100	33282446	+	347	0	0	0	0	0	0	0	0	0	0	0	0	0	0	0	0	0	0
ENSMUSG00000084983.7	Gm11789	antisense	chr11	120526855	120531784	-	4930	0	0	0	0.00896915	0.073804	0.0622313	0.0221682	0.00667572	0.021127	0.0205958	0.0129595	0.0170723	0	0.00448458	0.0680177	0.0144219	0.0208614	0.0150159
ENSMUSG00000084984.8	Far1os	antisense	chr7	113530489	113564987	-	34499	2.46904	2.55316	1.47203	1.15867	1.65057	1.65805	0.764254	0.778446	1.52917	1.51721	2.14455	2.16888	2.5111	1.31535	1.65431	0.77135	1.52319	2.15671
ENSMUSG00000084985.1	Gm16135	antisense	chr10	62998779	62999689	+	911	0	0	0	0	0	0	0	0	0	0	0	0	0	0	0	0	0	0
ENSMUSG00000084986.1	Gm16224	antisense	chr4	135143421	135144285	-	865	0	0.0926553	0	0	0	0	0.0315864	0	0	0.0586919	0.0738616	0.0973023	0.0463277	0	0	0.0157932	0.029346	0.085582
ENSMUSG00000084987.1	Gm13134	antisense	chr4	154601197	154604202	+	3006	0.0706058	0.159974	0.0273588	0.0294198	0.0907819	0.0680418	0.0545355	0.0547427	0.121273	0.0337781	0.106271	0.055999	0.11529	0.0283893	0.0794119	0.0546391	0.0775254	0.0811352
ENSMUSG00000084989.3	Crocc2	protein_coding	chr1	93168725	93231072	+	62348	0.00340414	0.00385643	0.00989294	0.00921975	0.0277203	0.0295246	0.00569689	0.00686224	0.00250583	0.00488566	0.00204947	0.00134995	0.00363028	0.00955635	0.0286225	0.00627956	0.00369575	0.00169971
ENSMUSG00000084990.1	Gm14549	antisense	chrX	36814771	36817200	+	2430	0.815192	0.725609	0.490737	0.473114	0.430486	0.462936	0.258606	0.270875	0.471487	0.564095	0.631015	0.658092	0.770401	0.481925	0.446711	0.26474	0.517791	0.644554
ENSMUSG00000084991.1	Gm16260	processed_pseudogene	chr14	100219486	100219789	+	304	0	0	0	0	0	0	0	0	0	0	0	0	0	0	0	0	0	0
ENSMUSG00000084992.1	Gm13842	lincRNA	chr5	116026411	116029230	-	2820	0.10035	0.170525	0.116653	0.0470403	0.56449	0.568149	0.213153	0.245084	0.0923368	0.108018	0.0226561	0	0.135438	0.0818469	0.566319	0.229118	0.100177	0.0113281
ENSMUSG00000084993.1	Gm12305	sense_intronic	chr11	68269558	68270879	-	1322	0	0	0	0	0	0	0	0	0	0	0	0	0	0	0	0	0	0
ENSMUSG00000084995.8	Lyzl4os	antisense	chr9	121586997	121614255	+	27259	0.00778609	0.0029402	0.0165936	0.0081107	0.0967732	0.0850379	0.0210487	0.0156956	0.00191049	0.00186245	0.00468765	0.00617532	0.00536315	0.0123521	0.0909056	0.0183722	0.00188647	0.00543148
ENSMUSG00000084996.1	Gm11419	lincRNA	chr11	81985406	81988769	+	3364	0.0210306	0.0238249	0.0244473	0.0262889	0.0405604	0.0202669	0.00812196	0	0.0309619	0	0	0	0.0224277	0.0253681	0.0304137	0.00406098	0.015481	0
ENSMUSG00000084997.7	Gm15471	processed_transcript	chr3	103803129	103808439	+	5311	1.39869	1.9467	1.1304	1.15728	1.19892	1.6945	0.792248	0.910932	1.35318	1.31916	1.97289	2.07603	1.6727	1.14384	1.44671	0.85159	1.33617	2.02446
ENSMUSG00000084998.1	Gm16279	antisense	chr17	35896946	35912215	+	15270	2.3119	2.42488	1.061	0.906366	1.03652	1.17871	0.574358	0.661674	1.41535	1.36314	1.85771	1.75829	2.36839	0.983681	1.10762	0.618016	1.38924	1.808
ENSMUSG00000084999.2	Gm15839	antisense	chr16	56886367	56921506	+	35140	0.00201329	0	0.00234037	0.00251667	0.0478891	0.0252223	0.014773	0.00655603	0	0.00722375	0.00727266	0.00479035	0.00100665	0.00242852	0.0365557	0.0106645	0.00361188	0.00603151
ENSMUSG00000085000.1	Gm14553	lincRNA	chrX	35294189	35348739	-	54551	0	0	0.000753796	0	0	0	0	0	0	0	0	0	0	0.000376898	0	0	0	0
ENSMUSG00000085001.1	Rapgef4os2	antisense	chr2	72224688	72232302	-	7615	0	0.0420995	0.0323995	0.0116134	0.0238906	0.0447655	0.00358795	0.0086438	0.109422	0.0800029	0.100681	0.154738	0.0210497	0.0220064	0.0343281	0.00611588	0.0947124	0.127709
ENSMUSG00000085002.1	Gm12984	antisense	chr4	135307349	135309519	+	2171	0.325873	0.479921	0.397756	0.346248	0.209497	0.329741	0.251702	0.242552	0.095952	0.0701546	0.029429	0.193843	0.402897	0.372002	0.269619	0.247127	0.0830533	0.111636
ENSMUSG00000085003.1	Pip5k1bos	antisense	chr19	24416009	24430329	+	14321	0.53353	0.52047	0.0373273	0.0432268	0.0571658	0.0428462	0.0209863	0.0321736	0.120004	0.0779909	0.16953	0.129297	0.527	0.0402771	0.050006	0.02658	0.0989973	0.149413
ENSMUSG00000085004.2	5430427M07Rik	antisense	chr12	91045848	91079907	+	34060	0.407117	0.381203	0.225764	0.151894	0.166918	0.127108	0.0609657	0.0676392	0.0733923	0.0789998	0.258863	0.222401	0.39416	0.188829	0.147013	0.0643025	0.076196	0.240632
ENSMUSG00000085006.7	BC021767	transcribed_unprocessed_pseudogene	chr3	94661830	94670696	-	8867	0.0718082	0.0542327	0.0463746	0.0448812	0.0718106	0.0884229	0.0154067	0.0408283	0.0704788	0.108786	0.0144108	0.0664447	0.0630204	0.0456279	0.0801167	0.0281175	0.0896322	0.0404278
ENSMUSG00000085007.3	Gm11549	protein_coding	chr3	36515057	36532384	-	17328	0.00408282	0	0	0	0.0367466	0.0491819	0.00315354	0.00569794	0	0	0	0	0.00204141	0	0.0429642	0.00442574	0	0
ENSMUSG00000085008.1	Dbhos	antisense	chr2	27144898	27162703	-	17806	0	0.00450111	0	0.00496663	0.00766288	0.0268025	0.0107411	0.00369665	0	0	0	0.00472686	0.00225056	0.00248332	0.0172327	0.00721887	0	0.00236343
ENSMUSG00000085009.1	Gm12977	antisense	chr4	133871830	133876533	+	4704	2.46652	2.52163	1.88818	1.60741	1.71137	1.61604	0.807355	0.888549	1.91528	2.06139	3.28687	3.09541	2.49407	1.7478	1.6637	0.847952	1.98834	3.19114
ENSMUSG00000085010.1	Gssos1	antisense	chr2	155592319	155594955	+	2637	0.107314	0.0607864	0	0	0.0862377	0.077563	0.0103611	0.0124806	0.0197489	0	0	0	0.0840504	0	0.0819003	0.0114208	0.00987447	0
ENSMUSG00000085012.1	Gm15492	antisense	chr6	113308666	113326747	-	18082	3.27873	3.33761	1.77608	1.5455	2.17825	2.36221	1.02145	1.20856	1.94695	1.97661	2.99983	2.62526	3.30817	1.66079	2.27023	1.115	1.96178	2.81254
ENSMUSG00000085014.1	Gm13490	lincRNA	chr2	51656966	51732009	-	75044	0.000942741	0.001068	0.00054795	0.00117845	0.000606068	0.000454253	0	0	0	0	0	0.00112156	0.00100537	0.000863201	0.00053016	0	0	0.000560781
ENSMUSG00000085015.1	Gm14424	lincRNA	chr2	74752684	74753744	+	1061	0	0	0	0	0.0857337	0.0642581	0	0	0	0.143549	0.0602171	0.0793275	0	0	0.0749959	0	0.0717745	0.0697723
ENSMUSG00000085016.1	Gm11335	lincRNA	chr13	23527011	23530943	-	3933	0.0899403	0.0611341	0.0627313	0.112428	0.0809489	0.190683	0.0555754	0.0418399	0.0794476	0.0129083	0.0649787	0.0214001	0.0755372	0.0875796	0.135816	0.0487077	0.046178	0.0431894
ENSMUSG00000085017.1	Gm13412	lincRNA	chr2	32525031	32527990	+	2960	0.023901	0	0.027784	0.0448155	0.215116	0.195781	0.036922	0.033356	0.0175939	0.0171515	0	0.0284346	0.0119505	0.0362997	0.205449	0.035139	0.0173727	0.0142173
ENSMUSG00000085019.2	Pard3bos2	antisense	chr1	62131195	62136109	-	4915	0	0	0.0083663	0	0	0	0	0	0	0	0.012999	0	0	0.00418315	0	0	0	0.00649952
ENSMUSG00000085020.1	2310081O03Rik	lincRNA	chr4	56220617	56224521	-	3905	0	0	0	0	0	0	0	0	0	0	0	0	0	0	0	0	0	0
ENSMUSG00000085021.1	Gm12051	lincRNA	chr11	22483608	22491363	+	7756	0.0820943	0.0620012	0.196165	0.136827	0.275611	0.250525	0.105682	0.06365	0.0201436	0.0196371	0.0247126	0.0217036	0.0720477	0.166496	0.263068	0.0846659	0.0198904	0.0232081
ENSMUSG00000085022.2	Gm5860	lincRNA	chr4	82065431	82102808	+	37378	0.00189275	0.0150096	0.00440049	0.00591497	0.00365042	0.00912005	0.00584778	0.003522	0.00278656	0.00679123	0.00683721	0.0112588	0.00845116	0.00515773	0.00638523	0.00468489	0.00478889	0.00904802
ENSMUSG00000085023.1	Gm12744	antisense	chr4	106587097	106589108	-	2012	30.064	31.0708	18.6799	15.5158	15.688	15.5027	7.78115	8.58769	24.0459	23.7189	35.7557	34.5116	30.5674	17.0979	15.5954	8.18442	23.8824	35.1337
ENSMUSG00000085024.1	C230035I16Rik	lincRNA	chr13	23427975	23431022	-	3048	0.023211	0	0	0.0290144	0.0447655	0.0447361	0.017928	0.032393	0	0.0333127	0.0209614	0	0.0116055	0.0145072	0.0447508	0.0251605	0.0166563	0.0104807
ENSMUSG00000085025.1	Gm13715	lincRNA	chr2	85233675	85243678	+	10004	0	0	0.00411039	0	0.0227318	0.0545205	0	0	0	0	0	0	0	0.0020552	0.0386261	0	0	0
ENSMUSG00000085026.1	Srrm3os	antisense	chr5	135843057	135844946	-	1890	0.0374323	0.0424057	0.0217568	0.0467914	0.0721932	0.0901824	0.0578249	0.0348268	0.0275545	0	0.0676088	0.0890651	0.039919	0.0342741	0.0811878	0.0463258	0.0137772	0.0783369
ENSMUSG00000085027.1	Gm11840	lincRNA	chr4	11999474	12009043	-	9570	0.0221778	0.0083748	0.042968	0.0600661	0.247132	0.317024	0.0542449	0.0584631	0.027209	0	0.0066761	0.00879483	0.0152763	0.0515171	0.282078	0.056354	0.0136045	0.00773547
ENSMUSG00000085028.2	Slc2a4rg-ps	transcribed_unitary_pseudogene	chr2	181384250	181387586	+	3337	0	0	0.0369676	0	0	0.0102154	0.0163754	0	0.0156062	0	0.0382921	0.0504444	0	0.0184838	0.00510772	0.00818768	0.00780311	0.0443682
ENSMUSG00000085029.1	Gm13569	antisense	chr2	62809187	62810698	+	1512	0	0	0	0	0	0	0	0	0	0	0	0	0	0	0	0	0	0
ENSMUSG00000085030.1	2810455O05Rik	lincRNA	chr8	123838553	123840785	-	2233	1.4574	1.14854	0.773423	0.613863	0.590672	0.549575	0.256949	0.338988	0.699659	0.477447	0.886968	1.09307	1.30297	0.693643	0.570124	0.297969	0.588553	0.99002
ENSMUSG00000085032.1	Gm11217	lincRNA	chr4	64254053	64276603	-	22551	0	0	0	0	0	0.00302327	0	0	0	0	0	0	0	0	0.00151164	0	0	0
ENSMUSG00000085033.1	Gm11646	antisense	chr11	106051151	106051852	-	702	8.36468	10.1611	5.56472	4.53517	6.80283	8.44939	3.73638	4.64133	5.71225	4.12223	9.01017	8.27278	9.26287	5.04995	7.62611	4.18886	4.91724	8.64147
ENSMUSG00000085034.1	Gm11240	processed_transcript	chr4	73791246	73798372	+	7127	0	0	0	0	0	0	0	0	0	0	0	0	0	0	0	0	0	0
ENSMUSG00000085035.1	Gm12031	lincRNA	chr11	20145567	20146344	-	778	1.27308	0.618099	1.63847	1.7619	3.09837	2.84805	1.58034	1.56519	0.334691	0.848317	0.65697	0.757282	0.945591	1.70018	2.97321	1.57276	0.591504	0.707126
ENSMUSG00000085036.1	Gm14011	antisense	chr2	128751271	128753705	-	2435	0.174325	0.0987436	0.084436	0.0726372	0.242818	0.167995	0.112206	0.0405478	0.149711	0.333592	0.31486	0.276522	0.136534	0.0785366	0.205407	0.0763771	0.241651	0.295691
ENSMUSG00000085037.1	4933421O10Rik	processed_transcript	chr4	33027142	33031323	-	4182	0.135336	0.0766589	0.0196654	0.0634403	0.0217512	0.0489081	0.0195999	0.00786975	0.0498115	0.0242795	0.0763873	0.0201259	0.105998	0.0415529	0.0353296	0.0137348	0.0370455	0.0482566
ENSMUSG00000085039.2	Gm15927	processed_transcript	chr7	3632114	3644887	-	12774	4.78515	5.4272	2.24047	2.13232	2.70598	2.88211	1.34964	1.54843	2.65404	2.74231	4.7315	4.53316	5.10617	2.18639	2.79404	1.44904	2.69818	4.63233
ENSMUSG00000085041.1	BB031773	antisense	chr4	103004106	103011965	-	7860	0.0090009	0	0.026158	0	0.0173594	0.0390331	0.00695223	0.00418719	0	0	0	0	0.00450045	0.013079	0.0281963	0.00556971	0	0
ENSMUSG00000085042.8	Abhd11os	transcribed_unitary_pseudogene	chr5	135012114	135013253	-	1140	1.92382	2.03882	1.11818	0.775753	1.35647	1.1363	0.647107	0.721739	1.0507	1.24695	1.62528	2.28874	1.98132	0.946969	1.24639	0.684423	1.14882	1.95701
ENSMUSG00000085043.1	Gm13184	antisense	chr2	3468613	3474546	+	5934	0.619961	0.796876	0.845413	0.55142	1.01939	1.01681	0.391371	0.366051	0.62311	0.65022	1.04438	1.02123	0.708418	0.698417	1.0181	0.378711	0.636665	1.03281
ENSMUSG00000085044.1	1700109G15Rik	lincRNA	chr11	84716976	84720432	-	3457	0	0	0.0118948	0	0.0526257	0.0591651	0.00790346	0.00952019	0	0.0146857	0	0	0	0.0059474	0.0558954	0.00871183	0.00734286	0
ENSMUSG00000085046.1	Gm11467	lincRNA	chr2	166207230	166208627	-	1398	0	0.0573296	0	0	0.162667	0.341377	0.0977192	0.0941668	0	0	0	0	0.0286648	0	0.252022	0.095943	0	0
ENSMUSG00000085047.1	Gm13026	lincRNA	chr4	140437963	140461291	+	23329	0.00303258	0.0034355	0.0423031	0.0284311	0.074084	0.0876735	0.0398199	0.0409116	0	0	0	0.0144312	0.00323404	0.0353671	0.0808788	0.0403657	0	0.00721561
ENSMUSG00000085048.1	Gm15537	antisense	chr16	3927789	3929357	-	1569	1.53308	1.78785	1.46765	1.18365	1.4204	1.4774	0.783622	0.734159	0.829795	1.06779	1.46593	1.18016	1.66046	1.32565	1.4489	0.75889	0.948792	1.32304
ENSMUSG00000085049.1	Parvaos	antisense	chr7	112526972	112535683	-	8712	0.0162413	0.0367984	0.0235998	0.0253776	0.0522059	0.0586931	0.018817	0.0188885	0	0	0.0146672	0.019322	0.0265198	0.0244887	0.0554495	0.0188527	0	0.0169946
ENSMUSG00000085051.1	Gm11542	processed_transcript	chr11	94677565	94687664	+	10100	0	0.0158707	0.0407132	0.0306461	0.0855597	0.0776283	0.0378725	0.00977563	0.0824997	0.0955052	0.0379546	0.0416666	0.00793533	0.0356796	0.081594	0.023824	0.0890024	0.0398106
ENSMUSG00000085053.1	Gm14809	lincRNA	chrX	99409571	99418895	-	9325	0	0	0	0	0	0	0	0	0	0	0	0	0	0	0	0	0	0
ENSMUSG00000085054.2	Gm15834	lincRNA	chr1	58505148	58523230	+	18083	0.129108	0.186151	0.36611	0.278761	0.359669	0.390223	0.166203	0.187461	0.115198	0.123531	0.264988	0.204796	0.157629	0.322436	0.374946	0.176832	0.119364	0.234892
ENSMUSG00000085055.2	Gm15958	antisense	chr18	66291274	66319645	+	28372	0.00748065	0.0141243	0.0144933	0.0140265	0.0192366	0.0276345	0.00385201	0.00579996	0.00550662	0.00357878	0.00450376	0.00593307	0.0108025	0.0142599	0.0234355	0.00482598	0.0045427	0.00521841
ENSMUSG00000085057.7	Gm13415	processed_transcript	chr2	24440418	24486855	+	46438	0.00457042	0.00345178	0.00354196	0	0.00685586	0.00440444	0.00117672	0	0.00897161	0.00765278	0.0137582	0.00543735	0.0040111	0.00177098	0.00563015	0.00058836	0.00831219	0.00959777
ENSMUSG00000085058.2	8030453O22Rik	processed_transcript	chr6	39527513	39544486	+	16974	0.516828	0.509948	0.317354	0.283949	0.396565	0.381578	0.175452	0.18032	0.331355	0.418734	0.632354	0.634695	0.513388	0.300652	0.389071	0.177886	0.375045	0.633524
ENSMUSG00000085059.1	Gm11750	lincRNA	chr11	118791372	118793828	+	2457	0	0.0326198	0	0	0	0	0	0	0.0211957	0	0	0	0.0163099	0	0	0	0.0105979	0
ENSMUSG00000085060.1	E330016L19Rik	lincRNA	chrX	30037837	30087879	+	50043	0	0	0	0	0	0	0	0	0	0.0010145	0.00127671	0	0	0	0	0	0.000507249	0.000638354
ENSMUSG00000085063.1	Gm16024	antisense	chr4	155616409	155616787	+	379	0	0	0	0	0	0	0	0	0	0	0	0	0	0	0	0	0	0
ENSMUSG00000085066.2	Gm4989	processed_pseudogene	chrX	74566958	74567706	+	749	0	0	0	0	0	0	0	0	0	0	0	0	0	0	0	0	0	0
ENSMUSG00000085067.2	Gm15631	lincRNA	chr6	105673064	105677581	-	4518	0	0	0	0	0	0	0	0	0.0115268	0	0	0	0	0	0	0	0.00576338	0
ENSMUSG00000085068.1	Gm15895	antisense	chr8	110805638	110807477	+	1840	0.192247	0.261348	0.290524	0.48063	0.59324	0.704011	0.564264	0.500824	0.254729	0.275916	0.451399	0.274456	0.226798	0.385577	0.648625	0.532544	0.265322	0.362928
ENSMUSG00000085069.2	Prdm16os	antisense	chr4	154637576	154644724	+	7149	0.0395843	0.0672655	0.0690228	0.0804075	0.260841	0.300406	0.202557	0.220974	0.0582772	0.0426089	0.00893696	0.0353196	0.0534249	0.0747151	0.280623	0.211765	0.050443	0.0221283
ENSMUSG00000085070.1	Gm13211	lincRNA	chr2	7716151	7781408	-	65258	0.00325234	0.00122815	0.00063012	0.000677586	0.00139391	0.00104474	0.000418681	0.00151298	0	0	0.00195808	0	0.00224025	0.000653853	0.00121932	0.000965829	0	0.000979042
ENSMUSG00000085071.1	Gm14066	processed_transcript	chr2	139256876	139677714	-	420839	0.00117677	0.000571336	0.000586262	0.000210142	0.00151304	0.000729021	0.00077908	7.8204e-05	0.000494991	0.000241273	0.000303633	0.000799988	0.000874051	0.000398202	0.00112103	0.000428642	0.000368132	0.00055181
ENSMUSG00000085072.1	Ict1os	antisense	chr11	115406586	115408314	-	1729	1.67763	1.94689	0.761047	0.664931	1.26265	1.22239	0.647897	0.628151	1.38553	1.40942	1.81066	1.75245	1.81226	0.712989	1.24252	0.638024	1.39748	1.78156
ENSMUSG00000085073.3	Gm14562	processed_pseudogene	chrX	22438876	22439418	-	543	0	0	0	0	0	0	0	0	0	0	0	0	0	0	0	0	0	0
ENSMUSG00000085074.1	Gm11494	lincRNA	chr11	90134842	90143624	-	8783	0	0	0	0	0	0	0	0	0	0	0	0	0	0	0	0	0	0
ENSMUSG00000085075.1	Gm15669	lincRNA	chr1	67792481	67805324	+	12844	0	0	0	0	0	0	0	0	0	0	0	0	0	0	0	0	0	0
ENSMUSG00000085077.1	1700049E15Rik	lincRNA	chr6	147690241	147702374	+	12134	0.00583048	0	0	0	0.0224897	0.00842812	0.00900685	0.00813696	0	0	0	0	0.00291524	0	0.0154589	0.0085719	0	0
ENSMUSG00000085078.1	C030013C21Rik	sense_intronic	chr11	80507410	80509106	-	1697	0	0	0	0	0	0	0	0	0	0	0	0	0	0	0	0	0	0
ENSMUSG00000085079.3	Khdc1b	protein_coding	chr1	21383556	21386373	+	2818	0	0	0.014592	0	0	0.0120969	0	0	0	0	0	0	0	0.00729602	0.00604843	0	0	0
ENSMUSG00000085080.1	2310044K18Rik	antisense	chr7	83659575	83660963	+	1389	0	0	0	0.0318344	0	0	0	0	0	0	0	0	0	0.0159172	0	0	0	0
ENSMUSG00000085081.1	Rptoros	antisense	chr11	119820812	119834365	-	13554	2.19225	2.22334	0.910145	0.750341	0.902655	0.923022	0.380988	0.420072	0.872192	0.745384	2.04106	1.75735	2.2078	0.830243	0.912839	0.40053	0.808788	1.8992
ENSMUSG00000085082.1	Gm16330	processed_pseudogene	chr8	66588712	66589008	-	297	0	0	0	0	0	0	0	0	0	0	0	0	0	0	0	0	0	0
ENSMUSG00000085083.1	Gm11615	antisense	chr11	101264762	101266303	-	1542	0.0917601	0.207904	0.133334	0	0.147476	0.287391	0.106312	0.128059	0.135092	0.230467	0.0414334	0.272913	0.149832	0.0666672	0.217433	0.117186	0.182779	0.157173
ENSMUSG00000085084.7	4930570G19Rik	lincRNA	chr3	156546753	156561746	-	14994	0	0	0	0	0	0	0	0	0	0	0	0	0	0	0	0	0	0
ENSMUSG00000085085.2	1700086P04Rik	lincRNA	chr4	129050097	129057983	-	7887	0.0538205	0.0609714	0.0260684	0.0224257	0.2422	0.168565	0.0346422	0.0459014	0.019809	0.019311	0.00810071	0.0213431	0.0573959	0.0242471	0.205382	0.0402718	0.01956	0.0147219
ENSMUSG00000085087.1	Gm13528	antisense	chr2	33177902	33181881	+	3980	0.0888782	0.0604122	0.0206635	0.0222201	0.0228551	0.00856506	0	0	0.0130849	0.0127559	0.11237	0.0845895	0.0746452	0.0214418	0.0157101	0	0.0129204	0.0984797
ENSMUSG00000085088.1	4931413K12Rik	processed_transcript	chr11	75589665	75594771	-	5107	1.8563	1.47519	1.07894	0.900463	1.26462	1.28826	0.486847	0.534881	0.754605	0.854923	2.02668	1.49974	1.66574	0.989699	1.27644	0.510864	0.804764	1.76321
ENSMUSG00000085089.1	Arhgap15os	antisense	chr2	44059238	44065324	-	6087	0	0	0	0	0	0	0	0	0	0	0	0	0	0	0	0	0	0
ENSMUSG00000085090.1	Gm12711	lincRNA	chr11	34880339	34882531	+	2193	0	0	0	0	0	0	0	0	0	0	0	0	0	0	0	0	0	0
ENSMUSG00000085091.1	Egfros	antisense	chr11	16815431	16830702	-	15272	0.00463247	0.00524796	0.0134627	0.0115814	0.0148906	0.0267854	0.0107343	0.01293	0.00341003	0.0132972	0.0125505	0.00551116	0.00494021	0.012522	0.020838	0.0118322	0.00835359	0.00903082
ENSMUSG00000085093.1	Gm12737	sense_intronic	chr4	108513781	108516817	+	3037	0	0	0	0	0	0	0	0	0	0	0	0	0	0	0	0	0	0
ENSMUSG00000085094.2	Gm15692	processed_pseudogene	chr16	78964096	78964441	+	346	0	0	0	0	0	0	0	0	0	0	0	0	0	0	0	0	0	0
ENSMUSG00000085095.2	Gm15635	antisense	chr7	99660130	99667500	+	7371	0	0	0.0446293	0.0059989	0.0987258	0.0924947	0.0222404	0.0267898	0	0	0	0	0	0.0253141	0.0956103	0.0245151	0	0
ENSMUSG00000085097.1	Gm13049	lincRNA	chr4	150825733	150839575	+	13843	0	0	0.00891144	0.012777	0.101852	0.103427	0.0118424	0.0166423	0	0.00366745	0.00461535	0	0	0.0108442	0.102639	0.0142423	0.00183373	0.00230768
ENSMUSG00000085099.1	Gm16288	processed_pseudogene	chr5	30240082	30240448	-	367	0.385542	0	0.224089	0	0.743571	0.464427	0	0	0.283803	0.276668	0.696352	0	0.192771	0.112045	0.603999	0	0.280236	0.348176
ENSMUSG00000085100.1	Gm13324	antisense	chr2	17559060	17559998	+	939	0	0	0	0	0	0	0	0	0	0.0540666	0	0	0	0	0	0	0.0270333	0
ENSMUSG00000085101.7	Platr16	processed_transcript	chr4	145410245	145449756	+	39512	0.0376009	0.024341	0.098867	0.115267	0.197987	0.200158	0.0511705	0.0566402	0.0263606	0.0205582	0.0323397	0.0532538	0.030971	0.107067	0.199072	0.0539053	0.0234594	0.0427967
ENSMUSG00000085102.1	1700010K24Rik	antisense	chr3	108248909	108256985	-	8077	0	0.0198457	0.0203642	0.00547455	0.0450482	0.0464254	0.0270618	0.00814938	0.0257907	0.0377134	0.0316406	0.0312615	0.00992285	0.0129194	0.0457368	0.0176056	0.0317521	0.0314511
ENSMUSG00000085103.3	Gm16357	unprocessed_pseudogene	chr2	176116023	176117866	-	1844	0	0	0.0445991	0	0	0	0	0	0	0	0	0	0	0.0222995	0	0	0	0
ENSMUSG00000085104.1	Gm11731	lincRNA	chr11	117058425	117060268	+	1844	0	0	0.0445991	0.0479587	0.147988	0.25881	0.0592674	0.124934	0	0	0	0.0456434	0	0.0462789	0.203399	0.0921009	0	0.0228217
ENSMUSG00000085105.2	Gm12758	antisense	chr7	34234377	34240207	+	5831	3.834	4.70078	2.43295	2.21431	2.925	3.12769	1.53691	1.54651	3.36707	3.45654	5.40181	5.21079	4.26739	2.32363	3.02634	1.54171	3.41181	5.3063
ENSMUSG00000085106.1	Gm16000	antisense	chr3	81037408	81040437	-	3030	2.63842	2.2748	0.461416	0.364834	1.21585	1.19255	0.468897	0.673432	0.498436	0.821009	1.18081	1.19444	2.45661	0.413125	1.2042	0.571165	0.659722	1.18763
ENSMUSG00000085107.3	Gm4764	processed_pseudogene	chrX	35801197	35802429	+	1233	0	0	0	0	0	0.0552943	0	0	0	0	0	0	0	0	0.0276472	0	0	0
ENSMUSG00000085108.1	Saxo1os	antisense	chr4	86558446	86559804	+	1359	0	0	0.181547	0.0976113	0.200802	0.125419	0.100523	0.0726518	0	0.0373573	0	0	0	0.139579	0.163111	0.0865877	0.0186786	0
ENSMUSG00000085109.1	Gm15356	antisense	chr8	66439455	66442809	-	3355	0	0	0	0	0	0	0	0	0	0	0	0	0	0	0	0	0	0
ENSMUSG00000085110.1	Gm13920	antisense	chr2	102057587	102061430	+	3844	0	0	0	0	0	0	0	0	0	0	0	0	0	0	0	0	0	0
ENSMUSG00000085111.3	Ascl4	protein_coding	chr10	85927681	85946206	+	18526	2.54332	2.66493	1.22522	1.20295	1.65469	1.78118	0.892258	1.02859	1.8778	1.76755	2.29682	2.46693	2.60412	1.21408	1.71793	0.960423	1.82268	2.38188
ENSMUSG00000085112.1	A530072M11Rik	processed_transcript	chr4	16164110	16266225	+	102116	0.00138562	0.000784861	0	0.000433017	0.00311775	0.00200295	0.000535122	0.000644586	0.000509988	0.000497165	0.000625664	0.000824225	0.00108524	0.000216508	0.00256035	0.000589854	0.000503577	0.000724944
ENSMUSG00000085113.1	B130011K05Rik	lincRNA	chr11	63413169	63417888	+	4720	0	0	0.00871194	0	0.0963596	0.13	0.00578862	0.0209182	0.0110335	0	0	0	0	0.00435597	0.11318	0.0133534	0.00551673	0
ENSMUSG00000085114.1	1600025M17Rik	lincRNA	chrX	56317608	56320664	+	3057	0	0	0	0	0.0595116	0.0557555	0.0178752	0.0215318	0	0	0	0	0	0	0.0576336	0.0197035	0	0
ENSMUSG00000085115.1	Gm11197	processed_pseudogene	chr11	78708738	78709761	-	1024	0.0690889	0	0.200783	0.215908	0.177663	0.19974	0.106728	0	0.101715	0.0495786	0.124786	0	0.0345445	0.208345	0.188701	0.0533638	0.0756467	0.0623929
ENSMUSG00000085116.1	Gm2735	processed_pseudogene	chr9	59844327	59844603	-	277	0	0	0	0	0	0	0	0	0	0	0	0	0	0	0	0	0	0
ENSMUSG00000085118.2	Gm15774	antisense	chr7	120865509	120875298	-	9790	0.303511	0.327464	0.0294017	0.0270998	0.0511031	0.0348202	0.016745	0.0302555	0.063834	0.114087	0.117469	0.163347	0.315488	0.0282508	0.0429616	0.0235003	0.0889603	0.140408
ENSMUSG00000085120.1	Gm16086	lincRNA	chr12	107079360	107099673	-	20314	0	0	0	0	0.0156726	0.0117467	0.001345	0	0	0.00249919	0	0	0	0	0.0137096	0.000672499	0.00124959	0
ENSMUSG00000085121.2	5730437C11Rik	lincRNA	chr3	98937649	98941256	-	3608	0	0	0	0	0	0	0	0	0	0	0	0	0	0	0	0	0	0
ENSMUSG00000085122.1	4933404K08Rik	lincRNA	chr13	23278350	23282267	+	3918	0	0	0.0524762	0.0225717	0.0464336	0.087006	0.0278941	0.0252001	0	0	0	0	0	0.0375239	0.0667198	0.0265471	0	0
ENSMUSG00000085123.2	Rubie	lincRNA	chr14	46568263	46598425	-	30163	0	0	0	0	0	0	0	0	0	0	0	0	0	0	0	0	0	0
ENSMUSG00000085124.1	Gm12766	lincRNA	chr7	34438137	34520885	+	82749	0.0170992	0.0280881	0.0149079	0.00854979	0.0709029	0.0757999	0.0151884	0.00715904	0.0239152	0.0227004	0.0208466	0.0162741	0.0225936	0.0117288	0.0733514	0.0111737	0.0233078	0.0185604
ENSMUSG00000085125.7	Gm16070	antisense	chr1	17676027	17727646	-	51620	0.00274107	0.00310526	0.00159319	0.00171321	0.00176218	0.00132076	0	0.00127514	0.00302661	0.000983505	0.0012377	0.00652201	0.00292317	0.0016532	0.00154147	0.000637568	0.00200506	0.00387986
ENSMUSG00000085126.1	Gm12589	lincRNA	chr11	121803107	121810319	+	7213	0	0.0111114	0.00570087	0.0122606	0.0252221	0.0330823	0.00378792	0.00912555	0	0	0	0	0.00555572	0.00898074	0.0291522	0.00645673	0	0
ENSMUSG00000085127.1	4930444E06Rik	antisense	chr2	144243241	144244849	+	1609	2.11054	2.39096	1.20115	1.29164	4.09873	3.8983	1.66413	2.04545	2.6217	2.49267	2.73986	2.82473	2.25075	1.24639	3.99851	1.85479	2.55719	2.78229
ENSMUSG00000085129.1	5031425F14Rik	lincRNA	chr2	166447451	166459232	+	11782	0.054042	0.0612223	0.0139604	0.018765	0.0463233	0.0549728	0.0162329	0.0251402	0.0397811	0.0560169	0.0433816	0.0285746	0.0576322	0.0163627	0.0506481	0.0206865	0.047899	0.0359781
ENSMUSG00000085130.1	Gm11417	antisense	chr11	81072403	81083358	+	10956	0	0.0292614	0.00375323	0	0	0.00622288	0.00498764	0	0.0190135	0	0	0.00768223	0.0146307	0.00187661	0.00311144	0.00249382	0.00950674	0.00384111
ENSMUSG00000085132.1	Gm12265	antisense	chr11	60240810	60241930	+	1121	1.57777	1.57291	1.65068	1.30169	1.98805	1.91579	0.950552	0.587177	0.650393	0.634041	1.19687	1.12622	1.57534	1.47619	1.95192	0.768865	0.642217	1.16155
ENSMUSG00000085133.2	B930095G15Rik	sense_intronic	chr14	121248706	121253971	+	5266	0	0	0	0	0	0	0	0	0	0	0	0	0	0	0	0	0	0
ENSMUSG00000085134.1	Gm11659	antisense	chr11	104250902	104259361	-	8460	0.0334501	0.0378945	0.00972112	0	0.0268805	0.0120883	0.00968875	0	0.0184674	0.030005	0.0226561	0.0198975	0.0356723	0.00486056	0.0194844	0.00484438	0.0242362	0.0212768
ENSMUSG00000085135.7	Gm13713	antisense	chr2	85160778	85193325	+	32548	0	0.00246242	0	0	0.00279475	0.00104734	0	0.00101116	0.00320007	0	0	0	0.00123121	0	0.00192105	0.000505581	0.00160003	0
ENSMUSG00000085139.1	A730046J19Rik	protein_coding	chrX	144153695	144166274	+	12580	0.00562377	0	0	0	0.0072308	0	0	0	0	0	0	0	0.00281189	0	0.0036154	0	0	0
ENSMUSG00000085141.1	Gm13429	processed_transcript	chr2	36202314	36212903	+	10590	0	0	0	0	0	0.00321897	0.00258001	0.00310777	0	0	0	0	0	0	0.00160949	0.00284389	0	0
ENSMUSG00000085142.1	Gm12702	lincRNA	chr4	100052520	100065984	+	13465	0	0	0	0.00328392	0.00337778	0	0	0	0	0	0	0	0	0.00164196	0.00168889	0	0	0
ENSMUSG00000085143.1	Gm11520	antisense	chr11	95310429	95324496	+	14068	0.0301736	0.0341826	0.0584594	0.0377179	0.16165	0.121158	0.0504961	0.063165	0.0444225	0.036088	0.0635815	0.0418798	0.0321781	0.0480886	0.141404	0.0568305	0.0402552	0.0527307
ENSMUSG00000085145.1	Gm11614	antisense	chr11	97723651	97725711	+	2061	2.23123	2.761	1.7757	1.43746	1.56681	1.78632	0.570043	0.766493	1.23815	1.37945	2.41797	2.77696	2.49611	1.60658	1.67657	0.668268	1.3088	2.59747
ENSMUSG00000085146.1	Eif2c5	lincRNA	chrX	140776235	140796880	+	20646	0	0	0	0	0	0	0	0	0	0.002459	0	0.00407665	0	0	0	0	0.0012295	0.00203832
ENSMUSG00000085147.1	Gm12609	processed_transcript	chr4	89381957	89399880	+	17924	0.00394706	0	0	0	0.00507495	0.00380372	0	0	0	0	0	0	0.00197353	0	0.00443934	0	0	0
ENSMUSG00000085148.1	Mir22hg	processed_transcript	chr11	75461539	75466676	+	5138	0	0	0	0	0	0	0.00531769	0	0	0	0	0	0	0	0	0.00265884	0	0
ENSMUSG00000085150.1	Gm16346	antisense	chr8	16226003	16232305	+	6303	0	0	0	0	0	0	0	0	0	0	0	0	0	0	0	0	0	0
ENSMUSG00000085151.7	1110018N20Rik	processed_transcript	chr2	167188702	167192808	+	4107	0.0344519	0.0390294	0.0200245	0.0538324	0.166113	0.182604	0.0332631	0.0641077	0.088762	0.0741688	0.0777822	0.0204934	0.0367407	0.0369284	0.174359	0.0486854	0.0814654	0.0491378
ENSMUSG00000085152.1	Gm11496	lincRNA	chr11	88993040	88996544	-	3505	0.161477	0.365863	0.211174	0.277545	0.246549	0.204242	0.0701571	0.0751185	0.222873	0.101392	0.145827	0.120066	0.26367	0.24436	0.225395	0.0726378	0.162132	0.132947
ENSMUSG00000085154.7	C130046K22Rik	processed_transcript	chr11	103697724	103722832	+	25109	0.00563519	0.00319196	0.00163767	0	0.00362274	0.00543055	0.00217629	0.00262147	0.00207407	0.00202193	0	0	0.00441358	0.000818837	0.00452665	0.00239888	0.002048	0
ENSMUSG00000085155.3	Gm11780	processed_pseudogene	chr4	4528204	4528719	-	516	0	0	0	0	0.0881429	0	0	0	0	0	0	0	0	0	0.0440715	0	0	0
ENSMUSG00000085156.8	Snhg15	lincRNA	chr11	6525591	6528779	-	3189	0.0221847	0.0502646	0.167628	0.0970603	0.570483	0.545166	0.25703	0.216725	0.0979829	0.0318398	0.100173	0.105571	0.0362246	0.132344	0.557825	0.236878	0.0649114	0.102872
ENSMUSG00000085157.1	4930515L19Rik	antisense	chrX	46267559	46328911	-	61353	0.00115311	0	0	0.000720713	0	0	0	0	0.000848825	0.000827482	0.00312407	0.00411552	0.000576557	0.000360357	0	0	0.000838153	0.00361979
ENSMUSG00000085158.1	Gm14264	lincRNA	chr2	170652434	170662465	-	10032	0	0	0.00819784	0.00881537	0.0317357	0.0203881	0	0	0.00519118	0	0	0	0	0.00850661	0.0260619	0	0.00259559	0
ENSMUSG00000085160.1	Gm13617	antisense	chr2	65944299	65954070	-	9772	0.275111	0.360874	0.134655	0.113124	0.107049	0.11163	0.0559195	0.0572546	0.207843	0.140273	0.183067	0.241165	0.317993	0.12389	0.109339	0.0565871	0.174058	0.212116
ENSMUSG00000085161.1	Gm7580	antisense	chr7	74392698	74411233	+	18536	0.0114502	0.0086477	0.00443681	0	0	0.00183907	0.00147401	0	0	0.00821675	0.00344682	0.00454071	0.010049	0.0022184	0.000919533	0.000737006	0.00410837	0.00399376
ENSMUSG00000085162.7	Gm12295	lincRNA	chr11	65277654	65365798	-	88145	0.00160524	0	0.00326556	0.00150495	0.0278633	0.0336461	0.00278973	0.00448052	0	0.000575966	0	0	0.000802621	0.00238525	0.0307547	0.00363512	0.000287983	0
ENSMUSG00000085165.1	Gm12089	antisense	chr11	29515086	29517355	+	2270	0.0311661	0.035307	0.0181147	0.0584378	0.040072	0.0901029	0.0120362	0	0.137651	0.13419	0.140728	0	0.0332365	0.0382762	0.0650875	0.00601812	0.13592	0.0703638
ENSMUSG00000085166.1	Gm15522	antisense	chr5	34650718	34652477	+	1760	6.71293	7.14946	3.69149	3.51733	4.88412	4.93902	2.94956	3.59032	5.82918	5.1057	6.57054	6.50378	6.9312	3.60441	4.91157	3.26994	5.46744	6.53716
ENSMUSG00000085167.1	Gm12063	lincRNA	chr11	24076559	24077367	+	809	0	0	0	0	0.0562197	0	0	0	0	0	0	0	0	0	0.0281099	0	0	0
ENSMUSG00000085168.2	Gm16252	antisense	chr9	103472084	103493249	+	21166	0.0300824	0.0530122	0.015542	0.0104455	0.0236369	0.0402638	0.0129086	0.018659	0.00738136	0.0143915	0.00301854	0.00795299	0.0415473	0.0129938	0.0319504	0.0157838	0.0108864	0.00548576
ENSMUSG00000085169.2	Gm10785	antisense	chr16	91688898	91715642	+	26745	1.62418	1.56728	0.327487	0.307517	0.369024	0.356885	0.145065	0.190737	0.498484	0.493543	1.07977	1.00075	1.59573	0.317502	0.362955	0.167901	0.496014	1.04026
ENSMUSG00000085170.1	Lrrc75aos1	antisense	chr11	62634704	62638788	+	4085	0.623475	0.549354	0.654302	0.487101	0.656897	0.584143	0.220719	0.233642	0.280469	0.422553	0.656889	0.721133	0.586414	0.570701	0.62052	0.22718	0.351511	0.689011
ENSMUSG00000085171.7	D830026I12Rik	lincRNA	chr6	17197751	17210152	+	12402	0	0	0	0	0	0	0	0	0	0	0	0	0	0	0	0	0	0
ENSMUSG00000085172.1	Gm6542	processed_pseudogene	chr18	36609958	36610729	+	772	0	0	0	0	0	0	0	0	0	0	0	0	0	0	0	0	0	0
ENSMUSG00000085173.1	Gm2869	processed_pseudogene	chr8	21100651	21103271	+	2621	0	0	0	0	0	0	0	0	0	0	0	0	0	0	0	0	0	0
ENSMUSG00000085174.1	Gm16206	antisense	chr3	53452619	53457797	+	5179	0.778641	0.619014	0.88926	0.7428	1.17678	1.3625	0.828268	0.864247	0.713947	0.646983	1.0486	0.910084	0.698828	0.81603	1.26964	0.846257	0.680465	0.97934
ENSMUSG00000085175.7	Gm11423	antisense	chr11	82779601	82781042	-	1442	0.0490617	0.0555803	0.256646	0.153321	0.252326	0.354601	0.0757899	0.0456467	0.108345	0.105621	0.0443067	0	0.052321	0.204984	0.303463	0.0607183	0.106983	0.0221534
ENSMUSG00000085176.1	Gm15397	sense_intronic	chr10	73489974	73518390	+	28417	0	0	0	0	0	0	0	0	0	0	0	0	0	0	0	0	0	0
ENSMUSG00000085177.1	Gm11209	antisense	chr4	62627677	62633712	-	6036	0.293021	0.451457	0.0749377	0.0439542	0.0678157	0.0734188	0.00905311	0.010905	0.0517673	0.0420548	0.232867	0.167329	0.372239	0.0594459	0.0706173	0.00997905	0.0469111	0.200098
ENSMUSG00000085178.1	Kdm6bos	antisense	chr11	69401513	69402700	+	1188	7.02706	8.29803	2.63059	3.23818	2.6799	3.12769	1.24192	1.08042	4.03297	3.9743	6.99136	5.31354	7.66255	2.93439	2.90379	1.16117	4.00364	6.15245
ENSMUSG00000085179.1	Gm13645	processed_transcript	chr4	152352198	152353641	-	1444	0.489938	0.49953	0.313244	0.183731	0.220479	0.165251	0.0946062	0.296293	0.252455	0.351583	0.796417	0.582871	0.494734	0.248487	0.192865	0.195449	0.302019	0.689644
ENSMUSG00000085180.1	AI838599	lincRNA	chr4	3242055	3258092	+	16038	0.0132336	0.00499731	0.0102557	0.00827122	0.0652251	0.0871459	0.0238503	0.0369375	0.0292244	0.0126621	0.0119511	0	0.00911547	0.00926347	0.0761855	0.0303939	0.0209432	0.00597553
ENSMUSG00000085181.1	Gm12709	antisense	chr4	102967266	102989755	-	22490	0.00314571	0	0	0.00196611	0.00606693	0.00303147	0.00242973	0.00146337	0	0.00451476	0	0	0.00157286	0.000983057	0.0045492	0.00194655	0.00225738	0
ENSMUSG00000085182.1	Gm13596	antisense	chr2	68476082	68477752	+	1671	0	0	0	0	0	0	0	0	0	0	0	0	0	0	0	0	0	0
ENSMUSG00000085183.1	Wincr1	lincRNA	chr4	89050308	89084614	+	34307	0	0.00934466	0.0035958	0.00773333	0.0132573	0.0129174	0.00318562	0.00383727	0.001518	0.00739915	0.00372462	0	0.00467233	0.00566457	0.0130873	0.00351144	0.00445857	0.00186231
ENSMUSG00000085184.9	4933439K11Rik	processed_transcript	chr1	172538133	172558129	-	19997	0.0283031	0.0320635	0.0349575	0.0265347	0.0818794	0.0920539	0.0204948	0.0362078	0.03646	0.0228493	0.015975	0.0252537	0.0301833	0.0307461	0.0869667	0.0283513	0.0296546	0.0206144
ENSMUSG00000085185.10	BC028777	antisense	chr17	24208861	24221730	+	12870	3.1608	2.96425	1.88828	1.43957	1.69982	1.8435	0.94471	0.976854	2.05965	1.94869	3.197	3.02136	3.06253	1.66393	1.77166	0.960782	2.00417	3.10918
ENSMUSG00000085187.1	Gm13860	lincRNA	chr6	34533553	34541387	+	7835	0	0.0102293	0.00524829	0.00564364	0.0696593	0.0913679	0.00348721	0.0168022	0	0.00647971	0	0	0.00511467	0.00544596	0.0805136	0.0101447	0.00323986	0
ENSMUSG00000085188.1	Gm11368	lincRNA	chr13	30058677	30062971	+	4295	0	0	0	0	0	0.00793689	0	0	0	0	0	0.0195964	0	0	0.00396844	0	0	0.0097982
ENSMUSG00000085189.1	Gm11963	antisense	chr11	5498840	5505699	+	6860	0.020626	0.0467329	0.0359653	0.0386746	0.16575	0.134169	0.0677083	0.0431781	0.0227746	0.022202	0.0186269	0.0122692	0.0336794	0.0373199	0.14996	0.0554432	0.0224883	0.015448
ENSMUSG00000085192.1	Gm12195	antisense	chr11	50134082	50135004	-	923	1.30303	0.955163	0.490058	0.239534	0.689864	0.590924	0.473626	0.356569	0.564225	0.770054	0.899864	0.547128	1.1291	0.364796	0.640394	0.415097	0.667139	0.723496
ENSMUSG00000085193.1	Gm13322	lincRNA	chr2	17181743	17185487	-	3745	0	0	0	0	0.0121447	0.0273076	0	0.00878806	0	0	0	0	0	0	0.0197261	0.00439403	0	0
ENSMUSG00000085194.1	Platr32	sense_intronic	chr7	81059113	81066307	+	7195	0	0	0	0	0	0	0	0	0	0	0	0	0	0	0	0	0	0
ENSMUSG00000085196.1	Gm14963	lincRNA	chr19	6268795	6276605	-	7811	0.0452868	0.0410431	0.0157932	0.0509488	0.174683	0.16584	0.0734564	0.0632018	0.0200018	0.0129992	0.0245386	0.0215508	0.0431649	0.033371	0.170262	0.0683291	0.0165005	0.0230447
ENSMUSG00000085197.7	1700125H03Rik	antisense	chr8	68368434	68375710	+	7277	0.019444	0.0110137	0.00565073	0	0.0187502	0.0187379	0.0150184	0.00904529	0	0	0	0.0115661	0.0152289	0.00282536	0.0187441	0.0120319	0	0.00578305
ENSMUSG00000085198.1	4933416E03Rik	processed_transcript	chr2	159947341	159981288	+	33948	0.00208398	0	0.00242255	0.00130252	0.00267949	0.00301245	0	0.000969462	0	0	0	0	0.00104199	0.00186253	0.00284597	0.000484731	0	0
ENSMUSG00000085199.1	Gm15346	antisense	chr8	22686265	22695646	+	9382	0.897346	0.982401	0.543479	0.471306	0.533254	0.708521	0.262098	0.347284	0.749363	0.784634	1.11001	0.825338	0.939873	0.507393	0.620888	0.304691	0.766998	0.967674
ENSMUSG00000085201.1	Nr6a1os	antisense	chr2	38823257	38852370	+	29114	0.89424	0.751532	0.611565	0.476899	0.67643	0.739995	0.214907	0.21139	0.463289	0.456871	1.0753	1.07543	0.822886	0.544232	0.708213	0.213149	0.46008	1.07536
ENSMUSG00000085202.1	Gm15620	processed_pseudogene	chr13	93727363	93727702	-	340	0.20808	0	0.120942	0	0.13377	0	0	0	0	0	0	0	0.10404	0.0604711	0.0668849	0	0	0
ENSMUSG00000085203.1	Gm12927	antisense	chr4	119252522	119256975	-	4454	0.0158839	0.0719774	0.00923223	0	0.0714801	0.0841891	0.018403	0.0147783	0.0467696	0.0113984	0.0430334	0.0188968	0.0439307	0.00461611	0.0778346	0.0165906	0.029084	0.0309651
ENSMUSG00000085204.1	Gm15327	processed_transcript	chr13	111809141	111811039	+	1899	0.0745098	0.168819	0	0	0.0479007	0.089755	0.0431632	0.0519925	0	0	0.0336442	0	0.121664	0	0.0688278	0.0475779	0	0.0168221
ENSMUSG00000085205.1	Gm13185	antisense	chr2	3752986	3755177	-	2192	0.225926	0.365633	0.131315	0.141207	0.311235	0.466546	0.149575	0.270257	0.118791	0.115804	0.174882	0.153589	0.29578	0.136261	0.38889	0.209916	0.117298	0.164235
ENSMUSG00000085206.1	Gm13380	sense_intronic	chr2	20921860	20931389	-	9530	0	0	0	0	0	0	0	0	0	0	0	0	0	0	0	0	0	0
ENSMUSG00000085207.1	Gm11767	antisense	chr11	119935803	119942698	-	6896	0.0102591	0.0232444	0.0954068	0.0384727	0.211052	0.212562	0.0475446	0.0906778	0.0302076	0.0368101	0.0463242	0.0244102	0.0167518	0.0669398	0.211807	0.0691112	0.0335089	0.0353672
ENSMUSG00000085208.3	Brip1os	antisense	chr11	86201370	86304443	+	103074	3.2534	3.34509	2.20734	1.8215	2.67355	2.82933	1.27872	1.36436	1.8002	1.76725	3.08623	3.13969	3.29924	2.01442	2.75144	1.32154	1.78372	3.11296
ENSMUSG00000085209.1	Gm12637	lincRNA	chr4	92528551	92548304	+	19754	0	0	0	0.00223843	0	0.00345135	0.00138313	0	0	0	0	0	0	0.00111921	0.00172567	0.000691563	0	0
ENSMUSG00000085211.2	B430219N15Rik	antisense	chr10	7780185	7781357	+	1173	0.663442	0.273306	0.385613	0.301571	0.581608	0.232491	0.209634	0.224459	0.399575	0.432809	0.599142	0.21526	0.468374	0.343592	0.407049	0.217046	0.416192	0.407201
ENSMUSG00000085213.1	Gm13091	antisense	chr4	150566869	150568544	-	1676	1.13972	0.812945	0.392557	0.501277	0.325645	0.488147	0.0652083	0.196368	0.124291	0.0908745	0.571811	0.602624	0.976333	0.446917	0.406896	0.130788	0.107583	0.587217
ENSMUSG00000085217.1	6030471H07Rik	lincRNA	chr4	84042039	84044879	-	2841	0	0	0	0	0	0.0239978	0	0	0	0	0	0	0	0	0.0119989	0	0	0
ENSMUSG00000085218.7	BB218582	processed_transcript	chr2	106642914	106650364	-	7451	0	0	0	0	0.00610411	0	0	0.00441703	0.00698939	0	0	0	0	0	0.00305206	0.00220851	0.00349469	0
ENSMUSG00000085221.2	Gm11309	antisense	chr13	22691299	22714987	+	23689	0.017919	0.0135332	0.00694337	0.0037332	0.00767981	0.0143902	0.018454	0.0250075	0.0131904	0.00642938	0.00809114	0.00355298	0.0157261	0.00533828	0.011035	0.0217308	0.00980989	0.00582206
ENSMUSG00000085222.1	Gm13974	lincRNA	chr2	114854093	115043972	+	189880	0.000372588	0.000422092	0.000649679	0	0.000718587	0.000538587	0	0	0	0	0.000672955	0.000443262	0.00039734	0.000324839	0.000628587	0	0	0.000558108
ENSMUSG00000085223.1	Gm11210	lincRNA	chr4	62705981	62725737	+	19757	0	0	0.00832522	0.0335713	0.0299267	0.0500369	0.0262754	0.0183238	0.034267	0.0256965	0.016169	0.0298206	0	0.0209483	0.0399818	0.0222996	0.0299817	0.0229948
ENSMUSG00000085224.2	Gm13425	antisense	chr2	31633453	31640589	-	7137	0	0	0.0518542	0.0247824	0.0127453	0.0382109	0.0421108	0.0276682	0	0	0	0	0	0.0383183	0.0254781	0.0348895	0	0
ENSMUSG00000085225.1	Gm14637	antisense	chr2	170576054	170578424	+	2371	0	0	0	0.0559484	0.115095	0.100642	0.023047	0.0277615	0.0439291	0.0428246	0	0	0	0.0279742	0.107869	0.0254043	0.0433768	0
ENSMUSG00000085226.1	Gm7855	processed_pseudogene	chrX	134625058	134625744	-	687	1.13278	0.116662	0.658404	0.128728	0.39722	0.29772	0.0397704	0.143717	0.606439	0.295596	0.557994	0.612566	0.624719	0.393566	0.34747	0.0917439	0.451017	0.58528
ENSMUSG00000085227.1	6330418K02Rik	antisense	chr5	138264043	138266661	+	2619	0.027013	0.0306021	0	0.0168835	0.0520982	0.026032	0	0.0125664	0	0	0	0.0321369	0.0288075	0.00844176	0.0390651	0.00628318	0	0.0160684
ENSMUSG00000085228.1	Gm14376	sense_intronic	chr7	144469533	144469993	-	461	0	0	0	0	0	0	0	0	0	0	0	0	0	0	0	0	0	0
ENSMUSG00000085229.1	Gm11672	antisense	chr11	106126336	106127351	-	1016	0.417797	0.315539	0.283309	0.261129	0.223827	0.402625	0.376488	0.226751	0.307547	0.399752	0.943263	0.662728	0.366668	0.272219	0.313226	0.30162	0.35365	0.802996
ENSMUSG00000085230.1	Gm16013	lincRNA	chr11	71429828	71436180	-	6353	0	0	0	0	0	0	0	0	0	0	0	0	0	0	0	0	0	0
ENSMUSG00000085232.3	Gm11962	processed_pseudogene	chr11	5495192	5495446	-	255	0.832318	0.628603	0.483769	0.693614	0.535079	0.935775	0.107146	0.516255	0.204227	0.796369	0.25055	0.66013	0.73046	0.588692	0.735427	0.311701	0.500298	0.45534
ENSMUSG00000085234.1	Gm15614	antisense	chr5	32507184	32651065	-	143882	1.44708	1.41319	0.462983	0.394292	0.465938	0.512227	0.192172	0.194427	0.236353	0.212062	0.395202	0.448086	1.43013	0.428638	0.489083	0.1933	0.224207	0.421644
ENSMUSG00000085235.1	Gm12576	lincRNA	chr11	83817682	83849493	-	31812	0.00222391	0	0.0012926	0	0.014297	0.0235746	0.00343547	0.00413822	0.00327411	0	0	0	0.00111196	0.000646302	0.0189358	0.00378685	0.00163705	0
ENSMUSG00000085236.3	2610206C17Rik	antisense	chr7	84689640	84779053	+	89414	0.00870353	0.00985993	0.00321921	0.00692342	0.0127166	0.0190624	0.00488913	0.00515309	0.00291218	0.00624571	0.00571636	0.00470656	0.00928173	0.00507132	0.0158895	0.00502111	0.00457894	0.00521146
ENSMUSG00000085237.2	Gm15406	lincRNA	chr5	148948897	148996566	-	47670	0	0	0	0.000927584	0	0.0014302	0	0	0	0	0	0	0	0.000463792	0.000715102	0	0	0
ENSMUSG00000085238.1	4930479D17Rik	lincRNA	chr6	146657218	146665403	+	8186	0.0172849	0	0.00502325	0.0108033	0.0388923	0.0458073	0.00667537	0.00804087	0	0.00620187	0	0.0411271	0.00864244	0.00791328	0.0423498	0.00735812	0.00310094	0.0205635
ENSMUSG00000085239.1	Gm12150	antisense	chr11	43579602	43581116	-	1515	0.840559	1.42836	0.407132	0.583735	0.840587	0.94504	0.342656	0.304131	0.721872	0.636701	0.674749	0.61111	1.13446	0.495434	0.892813	0.323393	0.679287	0.64293
ENSMUSG00000085240.1	Gm12119	antisense	chr11	33695894	33697908	+	2015	0	0	0	0	0	0	0	0.0163331	0	0	0	0	0	0	0	0.00816657	0	0
ENSMUSG00000085241.7	Snhg3	processed_transcript	chr4	132348014	132353686	-	5673	0	0	0	0	0	0	0	0	0	0	0	0	0	0	0	0	0	0
ENSMUSG00000085242.1	Gm11537	antisense	chr11	96766802	96768269	+	1468	0.819278	1.3649	1.12045	1.08436	2.13777	2.0667	0.651417	0.694993	1.17069	0.933754	1.43623	2.40803	1.09209	1.1024	2.10223	0.673205	1.05222	1.92213
ENSMUSG00000085244.8	Spag17os	antisense	chr3	100100684	100106895	-	6212	0	0	0	0	0	0	0	0	0	0	0	0	0	0	0	0	0	0
ENSMUSG00000085245.1	Gm11713	antisense	chr11	107410390	107413549	+	3160	0.805979	0.86234	0.715702	0.55972	0.719648	0.809073	0.276681	0.354109	0.774577	0.706904	1.01092	1.25184	0.834159	0.637711	0.76436	0.315395	0.74074	1.13138
ENSMUSG00000085246.1	Gm15893	antisense	chr11	88356291	88363947	+	7657	2.19901	2.06203	2.17497	1.64005	1.52655	1.59381	0.624448	0.795166	1.65953	1.56476	3.2959	3.0668	2.13052	1.90751	1.56018	0.709807	1.61215	3.18135
ENSMUSG00000085247.1	4930545L23Rik	antisense	chr2	135169573	135215616	-	46044	0	0.00174066	0.0080376	0.00192068	0.00493894	0.00222107	0	0	0	0.00110261	0.00416278	0.0109677	0.000870329	0.00497914	0.00358001	0	0.000551305	0.00756526
ENSMUSG00000085248.2	Gm11587	lincRNA	chr1	61301909	61307746	+	5838	0	0	0	0.0151483	0	0.00583915	0	0	0	0	0	0	0	0.00757415	0.00291957	0	0	0
ENSMUSG00000085250.1	Gm15234	lincRNA	chr3	94658961	94660115	+	1155	0	0	0.035602	0	0.0787563	0.118057	0.0236557	0.0569892	0	0	0	0	0	0.017801	0.0984066	0.0403224	0	0
ENSMUSG00000085251.1	Gm12326	lincRNA	chr11	71739397	71740466	-	1070	0	0	0	0	0.0850126	0	0	0	0	0	0	0	0	0	0.0425063	0	0	0
ENSMUSG00000085252.1	8430437L04Rik	lincRNA	chr2	72703510	72729468	+	25959	0.00272534	0.00926232	0.0776184	0.0664316	0.105124	0.112934	0.0221028	0.0190173	0.00401232	0.00195572	0	0.00324229	0.00599383	0.072025	0.109029	0.0205601	0.00298402	0.00162114
ENSMUSG00000085253.3	Gm16833	antisense	chr9	9236288	9260883	+	24596	0.152447	0.143375	0.0417958	0.0215732	0.048078	0.0443505	0.0166626	0.017395	0.050816	0.0454101	0.0519518	0.116347	0.147911	0.0316845	0.0462142	0.0170288	0.0481131	0.0841492
ENSMUSG00000085254.1	Gm15881	processed_pseudogene	chr8	58699846	58700787	-	942	0	0	0	0	0	0	0	0	0	0	0	0	0	0	0	0	0	0
ENSMUSG00000085255.1	Taco1os	antisense	chr11	106065077	106066305	-	1229	0.748341	0.978196	0.936835	0.431745	1.40627	1.13722	0.666939	0.48202	0.338994	0.578323	0.727799	0.684837	0.863269	0.68429	1.27175	0.57448	0.458659	0.706318
ENSMUSG00000085256.1	Dmrta2os	antisense	chr4	109976738	109977813	-	1076	0.19725	0.297944	0.229296	0.246568	0.295885	0.158406	0.10157	0.0917601	0	0.188731	0.415643	0.156443	0.247597	0.237932	0.227145	0.0966649	0.0943653	0.286043
ENSMUSG00000085257.2	Gm13264	lincRNA	chr2	11036873	11060129	+	23257	0	0	0	0	0	0	0.0023496	0	0.00223924	0	0	0	0	0	0	0.0011748	0.00111962	0
ENSMUSG00000085260.7	Med9os	antisense	chr11	59946889	59948142	-	1254	0	0	0	0	0	0.0271842	0.0217881	0	0	0	0	0	0	0	0.0135921	0.010894	0	0
ENSMUSG00000085261.1	Gm13814	lincRNA	chr2	92483926	92529809	+	45884	0.0185024	0.0227075	0.0188198	0.012528	0.0674039	0.071322	0.0196503	0.0251045	0.0419947	0.024342	0.0250638	0.0201777	0.0206049	0.0156739	0.0693629	0.0223774	0.0331683	0.0226207
ENSMUSG00000085262.1	Gm11574	processed_transcript	chr11	97048691	97051432	-	2742	4.74743	6.02124	2.89432	2.38667	3.05202	3.4437	1.72383	1.68037	3.60861	3.62897	5.47565	5.49446	5.38434	2.6405	3.24786	1.7021	3.61879	5.48505
ENSMUSG00000085263.1	1700125G02Rik	antisense	chr4	124890888	124894782	-	3895	0	0.0205769	0.0105572	0	0.0233539	0.0350079	0	0	0	0	0.0164032	0	0.0102884	0.00527861	0.0291809	0	0	0.00820158
ENSMUSG00000085264.1	Gm15581	antisense	chr6	17206823	17385604	-	178782	0.000791434	0.000896587	0.000460005	0.000247329	0.00330717	0.00228808	0.000152825	0.000552258	0.000291293	0	0.000714729	0.000941555	0.000844011	0.000353667	0.00279762	0.000352541	0.000145646	0.000828142
ENSMUSG00000085265.1	Nell1os	antisense	chr7	50517309	50575971	-	58663	0.00120599	0.00273245	0.00771055	0.0097989	0.00697775	0.00755427	0.00139725	0.00168307	0.00443874	0.00259628	0.00871286	0.00286949	0.00196922	0.00875472	0.00726601	0.00154016	0.00351751	0.00579118
ENSMUSG00000085267.1	Gm14235	lincRNA	chr2	168148017	168153533	-	5517	0.205175	0.217909	0.231055	0.208386	0.436928	0.537563	0.193143	0.161067	0.00943954	0.0552132	0.0347419	0.0305117	0.211542	0.219721	0.487246	0.177105	0.0323264	0.0326268
ENSMUSG00000085269.1	Gm15777	antisense	chr5	100670859	100678105	+	7247	1.50339	1.47089	1.04404	0.732186	0.822148	1.07248	0.410946	0.522257	0.804847	0.777605	0.987404	1.25431	1.48714	0.888112	0.947315	0.466602	0.791226	1.12086
ENSMUSG00000085271.7	E130006D01Rik	lincRNA	chr5	111734284	111761725	-	27442	0.00257806	0.00876177	0.00149845	0.00483397	0.0298328	0.0447198	0.00497819	0.0107937	0.00569324	0.00370006	0.00232819	0	0.00566991	0.00316621	0.0372763	0.00788596	0.00469665	0.0011641
ENSMUSG00000085272.7	Sbk3	protein_coding	chr7	4965260	4971168	-	5909	0.0119728	0	0	0	0.130849	0.22499	0.0693576	0.0501272	0	0.00859173	0	0.0142438	0.00598638	0	0.17792	0.0597424	0.00429586	0.00712189
ENSMUSG00000085274.1	BC046401	processed_transcript	chr2	165857684	165859034	+	1351	1.67573	1.89837	2.03928	1.66922	2.12091	1.89243	0.788726	0.925706	1.23353	1.61587	2.74289	2.49198	1.78705	1.85425	2.00667	0.857216	1.4247	2.61743
ENSMUSG00000085275.1	Gm14487	lincRNA	chr2	30534729	30539022	+	4294	0	0.0559945	0.00957623	0.0102976	0.180063	0.301672	0.0572661	0.0689803	0.0121281	0.0118231	0.014879	0.0588029	0.0279973	0.00993692	0.240867	0.0631232	0.0119756	0.0368409
ENSMUSG00000085276.3	Gm15812	processed_pseudogene	chr13	42868338	42869602	-	1265	0	0	0	0	0	0	0	0.0260168	0	0	0	0	0	0	0	0.0130084	0	0
ENSMUSG00000085277.1	Gm13943	lincRNA	chr2	77314751	77317035	+	2285	0	0.0701504	0	0.0193514	0.159236	0.119349	0.0358717	0.0144032	0	0.0222182	0.0279608	0	0.0350752	0.00967569	0.139292	0.0251374	0.0111091	0.0139804
ENSMUSG00000085278.1	Gm12841	antisense	chr4	117883621	117885995	+	2375	6.70235	8.26778	4.86519	4.04012	6.05147	5.72694	3.10611	3.39506	4.6925	3.80497	6.42938	5.45753	7.48507	4.45265	5.8892	3.25059	4.24873	5.94346
ENSMUSG00000085279.1	Gm15965	antisense	chr16	90983907	90987237	+	3331	0.233629	0.312792	0.432066	0.19912	0.314044	0.255846	0.139441	0.118564	0.171978	0.152412	0.230166	0.252676	0.27321	0.315593	0.284945	0.129002	0.162195	0.241421
ENSMUSG00000085280.1	Gm16151	antisense	chr1	38307902	38311930	+	4029	0.0175595	0.0198925	0.0510305	0.0658495	0.056443	0.00846089	0.0203442	0.0081686	0.0517031	0.0756047	0.237864	0.208902	0.018726	0.05844	0.0324519	0.0142564	0.0636539	0.223383
ENSMUSG00000085281.3	Gm13316	processed_pseudogene	chr2	14811848	14812538	-	691	0	0	0	0	0	0	0	0	0	0	0	0	0	0	0	0	0	0
ENSMUSG00000085282.8	Gm15663	processed_transcript	chr10	105573953	105583874	+	9922	0	0	0.00828872	0	0.00458393	0.00343569	0	0.006634	0.00524873	0.00511676	0	0	0	0.00414436	0.00400981	0.003317	0.00518275	0
ENSMUSG00000085284.1	Gm16189	antisense	chrX	71439714	71469851	+	30138	0.176058	0.11701	0.0504829	0.0410811	0.025655	0.0486371	0.0181314	0.0196564	0.0483835	0.047167	0.0953967	0.0865738	0.146534	0.045782	0.037146	0.0188939	0.0477752	0.0909852
ENSMUSG00000085285.1	Gm14968	lincRNA	chr19	6645687	6647172	+	1486	0.238045	0.485412	0.166031	0.119025	0.244855	0.275281	0.0183865	0.0442951	0.0350457	0	0.0859897	0.226559	0.361728	0.142528	0.260068	0.0313408	0.0175229	0.156274
ENSMUSG00000085286.1	Ube4bos3	antisense	chr4	149334639	149335897	+	1259	7.92322	9.0396	4.60522	4.31994	4.80466	4.65711	2.23526	3.16304	3.47462	3.91148	7.91651	6.15037	8.48141	4.46258	4.73089	2.69915	3.69305	7.03344
ENSMUSG00000085287.8	4833418N02Rik	processed_transcript	chr17	87274886	87282814	-	7929	0.00892257	0.0101081	0.0311164	0.0278837	0.269598	0.318146	0.0792549	0.141125	0.0131361	0.00640289	0.0080578	0	0.00951532	0.0295	0.293872	0.11019	0.00976948	0.0040289
ENSMUSG00000085288.1	Gm16356	unprocessed_pseudogene	chr2	175901725	175901893	+	169	0	0	0	0	0	0	0	0	0	0	0	0	0	0	0	0	0	0
ENSMUSG00000085289.1	Gm15337	antisense	chr18	39367038	39389425	-	22388	0.104281	0.136036	0.104693	0.0967785	0.085324	0.118766	0.0500363	0.0499814	0.0441969	0.0249443	0.0941746	0.101505	0.120159	0.100736	0.102045	0.0500089	0.0345706	0.0978398
ENSMUSG00000085290.1	Gm16129	processed_pseudogene	chr3	63843116	63844069	+	954	0.0741583	0	0.0431031	0.04635	0	0.178663	0.0286397	0	0	0	0.133942	0	0.0370792	0.0447266	0.0893316	0.0143199	0	0.066971
ENSMUSG00000085292.1	Gm12853	antisense	chr4	118632847	118636062	-	3216	0.0219985	0	0.0511447	0.0962455	0.212135	0.190796	0.11894	0.0921025	0.0809669	0.0157862	0	0.0785135	0.0109992	0.0736951	0.201466	0.105521	0.0483766	0.0392568
ENSMUSG00000085293.2	Gm13817	lincRNA	chr2	92529694	92540980	-	11287	0.00626801	0	0	0.00783519	0.0765618	0.0422827	0.00968274	0.00583172	0	0	0.00566052	0	0.00313401	0.0039176	0.0594223	0.00775723	0	0.00283026
ENSMUSG00000085295.7	4930430E12Rik	antisense	chr4	6352105	6357530	-	5426	0	0	0	0	0	0	0	0.00606548	0	0	0	0	0	0	0	0.00303274	0	0
ENSMUSG00000085297.1	Gm11651	antisense	chr11	105965608	105985694	-	20087	0.0915728	0.0917697	0.0675547	0.0748449	0.303408	0.290198	0.0748108	0.0770065	0.111483	0.0909876	0.120866	0.146653	0.0916712	0.0711998	0.296803	0.0759087	0.101235	0.13376
ENSMUSG00000085298.2	F730035M05Rik	lincRNA	chr12	70227841	70234165	+	6325	0.0111853	0	0	0	0	0.0161687	0	0	0	0.0160533	0	0	0.00559265	0	0.00808433	0	0.00802665	0
ENSMUSG00000085300.1	Gm16345	processed_pseudogene	chr18	32031089	32031246	+	158	0	0	0	0	0.575718	0.431506	0	0.208299	0	0	0	0	0	0	0.503612	0.10415	0	0
ENSMUSG00000085301.1	Gm12132	lincRNA	chr11	40008194	40337831	+	329638	0.000429241	0.000729408	0.00212065	0.00281696	0.00469114	0.00506725	0.00149194	0.00129793	0.000473956	0.000770065	0.00116292	0.00102132	0.000579324	0.0024688	0.0048792	0.00139494	0.00062201	0.00109212
ENSMUSG00000085302.3	Trav8-2	TR_V_pseudogene	chr14	53738375	53738838	+	464	0	0	0	0	0	0	0	0	0	0	0	0	0	0	0	0	0	0
ENSMUSG00000085303.3	Gm16751	antisense	chr2	160840836	160888028	-	47193	0.0014991	0	0.00958455	0.00562176	0.0375858	0.0577864	0.00694737	0.00488163	0.00110351	0.00215153	0.00270762	0.00356691	0.00074955	0.00760315	0.0476861	0.0059145	0.00162752	0.00313726
ENSMUSG00000085304.1	Gm12802	antisense	chr4	107126613	107136252	+	9640	0.0660501	0.0415699	0.021328	0.0366954	0.193439	0.14852	0.0821936	0.0580386	0.0270114	0.0263322	0.0397658	0.00873097	0.05381	0.0290117	0.17098	0.0701161	0.0266718	0.0242484
ENSMUSG00000085305.1	Gm12410	lincRNA	chr4	45715169	45716421	+	1253	0	0	0	0	0	0	0	0	0	0	0	0	0	0	0	0	0	0
ENSMUSG00000085307.1	Gm11525	antisense	chr11	96918941	96922493	-	3553	0.0398238	0.045115	0.0231468	0.0373357	0.0896066	0.124727	0.0153798	0.0185259	0.0146575	0	0	0	0.0424694	0.0302413	0.107167	0.0169529	0.00732873	0
ENSMUSG00000085310.7	Gm11491	antisense	chr11	87121567	87126958	-	5392	4.13303	4.69703	3.50804	2.87023	3.57646	4.4002	2.22956	2.44759	3.0617	2.83407	5.10696	4.80773	4.41503	3.18913	3.98833	2.33858	2.94789	4.95735
ENSMUSG00000085311.1	Gm15445	antisense	chr1	135152963	135153806	+	844	0	0	0	0	0	0	0	0	0	0	0	0	0	0	0	0	0	0
ENSMUSG00000085312.1	Gm12763	lincRNA	chr7	33653440	33659268	+	5829	0	0	0	0.0151717	0.00780267	0.0233926	0.0093746	0	0	0.0174193	0	0	0	0.00758585	0.0155977	0.0046873	0.00870965	0
ENSMUSG00000085314.1	Gm14866	processed_transcript	chrX	100736983	100740929	-	3947	0.071697	0.0203058	0.0208363	0.0672175	0.0460925	0.0690934	0.0623006	0.0416915	0.0263886	0.0257251	0.113309	0.0852967	0.0460014	0.0440269	0.0575929	0.0519961	0.0260569	0.099303
ENSMUSG00000085315.7	A430018G15Rik	processed_transcript	chr2	52425012	52434885	+	9874	0.01433	0.0243509	0.0124935	0.0268693	0.0276373	0.0448811	0.00276709	0.00666625	0.00527425	0	0.00647056	0.0340962	0.0193404	0.0196814	0.0362592	0.00471667	0.00263712	0.0202834
ENSMUSG00000085316.1	D330050G23Rik	lincRNA	chr2	116900152	116912791	+	12640	0	0.0126815	0.016266	0.0349825	0.0719648	0.11327	0.0216157	0.0182262	0	0.016066	0.0151638	0.00665874	0.00634073	0.0256242	0.0926175	0.019921	0.008033	0.0109113
ENSMUSG00000085317.1	Gssos2	antisense	chr2	155591131	155592851	+	1721	0.411081	0.372559	0.119466	0.154159	0.42284	0.198076	0.0793791	0.0764934	0.0605205	0.117998	0.148496	0	0.39182	0.136813	0.310458	0.0779362	0.0892591	0.0742479
ENSMUSG00000085318.1	Gm12524	lincRNA	chr3	108166443	108185907	+	19465	0.00726915	0.0123525	0.00422505	0.00908665	0.0467318	0.0612953	0.0224586	0.0355067	0.0160528	0.00521639	0.00328232	0.00864798	0.0098108	0.00665585	0.0540136	0.0289826	0.0106346	0.00596515
ENSMUSG00000085319.1	Gm13330	antisense	chr2	18032533	18039633	+	7101	0.0697408	0.0338601	0.081071	0.105859	0.486778	0.384047	0.0884963	0.134407	0.0586711	0.0214485	0.0449868	0.0355583	0.0518004	0.093465	0.435412	0.111452	0.0400598	0.0402726
ENSMUSG00000085320.1	Gm11548	lincRNA	chr3	36499804	36506809	-	7006	0	0	0.0058693	0	0.0259673	0.0291941	0.00389984	0.00469759	0	0	0	0	0	0.00293465	0.0275807	0.00429871	0	0
ENSMUSG00000085321.1	4930412F09Rik	lincRNA	chr6	30896899	30943470	+	46572	0	0.00172092	0.000882941	0.00284836	0.0283211	0.019763	0.00469334	0.00636008	0.00223645	0.00218022	0.00685931	0.00361447	0.000860462	0.00186565	0.024042	0.00552671	0.00220833	0.00523689
ENSMUSG00000085322.2	Gm14261	antisense	chr2	168766143	168768110	+	1968	3.01969	3.86888	2.21482	1.79748	2.01063	2.19984	1.81871	1.95662	2.8844	2.68289	3.96068	2.56605	3.44428	2.00615	2.10524	1.88766	2.78364	3.26337
ENSMUSG00000085323.1	9130410C08Rik	antisense	chr4	114817161	114902859	-	85699	0.000825529	0.000935213	0.00143947	0.00103194	0.00689929	0.00357998	0.00095645	0.0023042	0	0.000592405	0	0.000982118	0.000880371	0.0012357	0.00523964	0.00163033	0.000296203	0.000491059
ENSMUSG00000085324.1	Gm11680	lincRNA	chr11	112107438	112132196	+	24759	0	0	0	0	0	0.00137683	0	0	0	0	0	0	0	0	0.000688415	0	0	0
ENSMUSG00000085325.7	Gm14974	lincRNA	chrX	30587056	30621275	-	34220	0	0	0	0	0	0	0	0	0	0	0	0	0	0	0	0	0	0
ENSMUSG00000085326.1	Gm15642	antisense	chr11	109437172	109438145	-	974	1.38008	1.39887	0.548834	0.408584	0.980613	0.979969	0.280516	0.371688	0.85549	0.208495	0.78715	1.03696	1.38947	0.478709	0.980291	0.326102	0.531992	0.912054
ENSMUSG00000085327.1	Gm16104	antisense	chr10	81409575	81411579	+	2005	0.52928	0.519655	0.328142	0.330807	0.158789	0.153018	0.149898	0.196975	0.415584	0.303852	0.573579	0.461761	0.524468	0.329475	0.155903	0.173437	0.359718	0.51767
ENSMUSG00000085328.2	Gm17131	unprocessed_pseudogene	chr5	127878531	127882376	+	3846	0	0	0	0	0	0	0	0	0	0	0	0	0	0	0	0	0	0
ENSMUSG00000085329.1	2810404F17Rik	lincRNA	chr16	95806029	95808317	-	2289	0	0	0	0	0	0	0	0	0	0	0	0	0	0	0	0	0	0
ENSMUSG00000085330.1	Gm13417	lincRNA	chr2	24545492	24566697	-	21206	0	0	0.00193909	0	0.00214476	0	0	0.00155198	0.00245581	0	0	0	0	0.000969545	0.00107238	0.00077599	0.00122791	0
ENSMUSG00000085331.1	Gm11274	lincRNA	chr13	21769125	21770476	+	1352	0.104655	0.177841	0.364973	0.5887	1.00921	0.958121	0.242505	0.36514	0.154077	0.225304	0.141768	0.0622533	0.141248	0.476837	0.983666	0.303823	0.18969	0.102011
ENSMUSG00000085333.1	1700030A11Rik	antisense	chr17	28905265	28906771	+	1507	0.469456	0.372281	0.136431	0.088025	0.211262	0.384547	0.0543907	0.152873	0.138229	0.303196	0.381561	0.502653	0.420869	0.112228	0.297904	0.103632	0.220713	0.442107
ENSMUSG00000085334.7	Gm12940	processed_transcript	chr4	127033731	127049398	+	15668	5.12045	5.60639	3.12576	2.58794	3.42245	3.56163	1.63048	1.81697	4.11159	3.89156	5.46012	5.71567	5.36342	2.85685	3.49204	1.72372	4.00158	5.5879
ENSMUSG00000085335.1	Gm13684	processed_transcript	chr2	83737782	83759865	-	22084	0.973877	1.03795	0.625631	0.496561	0.656977	0.617441	0.238779	0.281662	0.436262	0.508053	0.752195	0.85752	1.00591	0.561096	0.637209	0.260221	0.472158	0.804858
ENSMUSG00000085336.1	Gm11732	processed_transcript	chr11	117426178	117438866	+	12689	0	0.00631625	0	0	0.0215061	0.0429839	0.0086129	0.00518737	0	0	0	0	0.00315812	0	0.032245	0.00690014	0	0
ENSMUSG00000085337.1	Gm15964	antisense	chr16	91611468	91623861	+	12394	5.14877	5.85873	2.66748	2.07639	2.62014	2.71743	1.12428	1.30116	3.53797	3.18276	5.16009	5.96242	5.50375	2.37194	2.66878	1.21272	3.36037	5.56126
ENSMUSG00000085338.1	2410004I01Rik	lincRNA	chr11	102958300	102964387	-	6088	0.0348622	0.0263295	0.020263	0.0145263	0.134473	0.195978	0.0269273	0.0162178	0.0171084	0.0250173	0.0419779	0.02765	0.0305958	0.0173946	0.165225	0.0215726	0.0210629	0.0348139
ENSMUSG00000085340.1	Gm16335	processed_pseudogene	chr13	100770464	100770772	+	309	1.60268	2.33437	0.665378	0.5724	0.883141	1.32384	0.707373	0.532545	0.674148	0.492898	2.27441	0.817151	1.96853	0.618889	1.10349	0.619959	0.583523	1.54578
ENSMUSG00000085342.1	Gm12254	processed_pseudogene	chr11	58508791	58509261	-	471	0	0.170163	0.0873043	0.0938809	0.0965642	0	0.116018	0.0698753	0.110569	0.107789	0.271296	0	0.0850816	0.0905926	0.0482821	0.0929467	0.109179	0.135648
ENSMUSG00000085345.1	Gm16064	lincRNA	chr5	119646134	119659262	+	13129	0.237099	0.238078	0.187921	0.14819	0.588917	0.547853	0.164404	0.195527	0.0832993	0.104406	0.0632626	0.0512859	0.237588	0.168056	0.568385	0.179966	0.0938528	0.0572742
ENSMUSG00000085347.1	Hk1os	antisense	chr10	62340256	62363367	+	23112	0.0306105	0.0104033	0.0373627	0.0306112	0.0491971	0.0516231	0.0319185	0.0284798	0.0180263	0.0109832	0.0165863	0.00364168	0.0205069	0.033987	0.0504101	0.0301992	0.0145047	0.010114
ENSMUSG00000085348.1	Myhas	antisense	chr11	67211256	67237573	-	26318	0.00268816	0	0	0.00168014	0.00345632	0	0	0	0	0	0	0	0.00134408	0.00084007	0.00172816	0	0	0
ENSMUSG00000085350.1	4930529I22Rik	lincRNA	chr2	169399145	169405450	-	6306	0	0	0.0195625	0	0.00721246	0.0162174	0.00866549	0.0104381	0.00825847	0	0	0	0	0.00978124	0.0117149	0.00955179	0.00412924	0
ENSMUSG00000085351.1	Gm12472	antisense	chr4	43588072	43608755	+	20684	0	0	0.0437366	0.0619957	0.105546	0.102181	0.0118884	0.0222761	0.0201423	0.0368172	0.0123555	0	0	0.0528662	0.103864	0.0170822	0.0284798	0.00617775
ENSMUSG00000085352.1	Gm4128	antisense	chr5	14056438	14074157	-	17720	0.039925	0.0316607	0.0626552	0.074861	0.171968	0.163519	0.097139	0.0705772	0.255687	0.300829	0.42906	0.394234	0.0357928	0.0687581	0.167744	0.0838581	0.278258	0.411647
ENSMUSG00000085353.2	1700092C17Rik	lincRNA	chr2	22755984	22762273	+	6290	0	0	0.0130748	0.0210896	0.0072308	0	0	0	0	0	0	0	0	0.0170822	0.0036154	0	0	0
ENSMUSG00000085354.1	Gm2044	lincRNA	chr7	139957005	139958039	-	1035	0.136709	0.464619	1.27135	1.28168	1.58197	1.44919	0.686357	0.794959	1.2076	2.06017	1.48151	1.87037	0.300664	1.27652	1.51558	0.740658	1.63389	1.67594
ENSMUSG00000085355.2	3010003L21Rik	antisense	chr6	148944867	148947129	+	2263	3.5014	3.96661	2.07146	1.03559	1.14559	1.52142	0.893437	0.741704	3.33685	4.57657	7.65103	4.9466	3.73401	1.55353	1.3335	0.81757	3.95671	6.29881
ENSMUSG00000085357.1	Gm13480	lincRNA	chr2	49805976	49812948	-	6973	0	0	0.00589708	0.0063413	0.0326128	0.00977741	0.00783659	0	0	0.0145615	0	0	0	0.00611919	0.0211951	0.0039183	0.00728073	0
ENSMUSG00000085358.1	Gm14437	antisense	chr2	165442264	165450485	+	8222	0	0.00974785	0.0100025	0	0.0331903	0.0207303	0.00996921	0.0200142	0.00633397	0.00617472	0	0	0.00487393	0.00500126	0.0269603	0.0149917	0.00625435	0
ENSMUSG00000085359.1	Gm12336	lincRNA	chr11	75422731	75423340	-	610	0	0	0.134821	0	0.0745602	0	0	0.107906	0	0	0	0	0	0.0674104	0.0372801	0.0539529	0	0
ENSMUSG00000085360.1	Arhgap27os2	antisense	chr11	103355701	103361092	+	5392	0.223053	0.267553	0.266916	0.114809	0.194006	0.227597	0.101344	0.146489	0.0965837	0.16948	0.213284	0.171705	0.245303	0.190863	0.210801	0.123917	0.133032	0.192494
ENSMUSG00000085361.2	Gm16305	processed_pseudogene	chr1	138991514	138992069	-	556	1.65416	1.15319	0.59166	0.397643	0.572612	0.674421	0.343986	0	0.842988	0.913103	1.72366	0.756893	1.40367	0.494651	0.623517	0.171993	0.878046	1.24028
ENSMUSG00000085363.1	Gm15478	antisense	chr5	67642401	67646776	+	4376	0.323341	0.293041	0.0939679	0.0808371	0.103935	0.0701098	0.0124873	0.0300834	0.15471	0.139219	0.438005	0.134636	0.308191	0.0874025	0.0870222	0.0212854	0.146965	0.28632
ENSMUSG00000085366.1	Gm16358	unprocessed_pseudogene	chr2	175771853	175772062	+	210	0	0	0	0	0	0	0	0	0	0	0	0	0	0	0	0	0	0
ENSMUSG00000085368.1	Gm16188	lincRNA	chr4	149776252	149783332	+	7081	0.0999111	0.215053	0.12195	0.0999134	0.160577	0.173309	0.0231512	0.0418305	0.0514822	0.0645272	0.189478	0.166407	0.157482	0.110932	0.166943	0.0324908	0.0580047	0.177943
ENSMUSG00000085369.1	9430093N23Rik	lincRNA	chr2	169234991	169237770	+	2780	0	0	0.0147915	0.0159057	0.147243	0.147146	0.0589689	0.0236772	0	0	0	0	0	0.0153486	0.147195	0.0413231	0	0
ENSMUSG00000085371.1	Gm3160	processed_pseudogene	chr8	14136310	14136916	+	607	0	0	0	0	0	0	0	0	0	0	0	0	0	0	0	0	0	0
ENSMUSG00000085372.1	Gm16145	antisense	chr10	63353853	63366887	+	13035	0.135687	0.110675	0.0757107	0.0983751	0.300071	0.292901	0.0712664	0.0833197	0.123852	0.116844	0.10293	0.161424	0.123181	0.0870429	0.296486	0.077293	0.120348	0.132177
ENSMUSG00000085375.1	Gm12506	lincRNA	chr4	55605149	55636901	+	31753	0	0	0	0	0.00143236	0.0032207	0.000860463	0.00103648	0	0	0	0	0	0	0.00232653	0.00094847	0	0
ENSMUSG00000085376.1	Gm14508	antisense	chr5	116009316	116016105	+	6790	1.5108	1.87678	0.817562	0.748904	0.924371	0.863519	0.579442	0.567102	0.889697	1.1365	1.46788	1.30154	1.69379	0.783233	0.893945	0.573272	1.0131	1.38471
ENSMUSG00000085377.1	4930551L18Rik	lincRNA	chr4	95089083	95091419	-	2337	0.0302726	0	0.0703814	0.0189208	0.194616	0.379252	0.0701471	0.126744	0	0	0	0	0.0151363	0.0446511	0.286934	0.0984457	0	0
ENSMUSG00000085378.1	Gm11415	lincRNA	chr4	83884738	83888858	-	4121	0.0343349	0.0388968	0.00997824	0.0321897	0.0220732	0.016544	0.00663001	0.00798624	0	0.0123195	0.0155036	0.0408476	0.0366158	0.021084	0.0193086	0.00730812	0.00615973	0.0281756
ENSMUSG00000085379.1	2310058D17Rik	processed_transcript	chr11	58965748	58978050	-	12303	0.0862558	0.0846874	0.347599	0.309091	0.868748	0.820152	0.308689	0.358458	0.0253977	0.0330121	0.0363515	0.0547291	0.0854716	0.328345	0.84445	0.333573	0.0292049	0.0455403
ENSMUSG00000085380.1	E130120K24Rik	lincRNA	chr14	46556303	46568344	+	12042	0	0	0.00341474	0.00367197	0.0151077	0.0113233	0	0.00273304	0	0	0	0	0	0.00354336	0.0132155	0.00136652	0	0
ENSMUSG00000085382.1	Gm13861	lincRNA	chr6	34651354	34653894	-	2541	0	0	0.0161827	0.0174018	0.0357983	0	0	0.0259042	0	0	0.0754313	0	0	0.0167923	0.0178992	0.0129521	0	0.0377157
ENSMUSG00000085383.1	Gm14218	antisense	chr2	136137006	136140161	+	3156	0.0224167	0	0	0	0	0	0	0	0	0	0	0	0.0112083	0	0	0	0	0
ENSMUSG00000085385.7	Snhg17	processed_transcript	chr2	158353700	158361580	-	7881	0.0538615	0.0203393	0.015653	0.0280535	0.0173132	0.0432546	0.00346685	0.00417603	0.0198241	0.0128838	0.064855	0.0106797	0.0371004	0.0218532	0.0302839	0.00382144	0.0163539	0.0377674
ENSMUSG00000085386.1	Gm13630	processed_transcript	chr2	66409494	66421588	+	12095	0	0	0	0	0	0	0	0	0	0	0	0	0	0	0	0	0	0
ENSMUSG00000085387.1	A630050E04Rik	lincRNA	chr2	74100924	74102342	-	1419	0	0	0	0	0	0	0	0.0231933	0	0	0	0	0	0	0	0.0115966	0	0
ENSMUSG00000085388.1	Ptf1aos	antisense	chr2	19441508	19446674	-	5167	0	0	0.0318331	0.0427888	0.0352094	0.0395846	0	0.0191085	0	0.00982553	0	0	0	0.0373109	0.037397	0.00955427	0.00491277	0
ENSMUSG00000085389.7	1700003M07Rik	lincRNA	chr4	129960374	129963657	+	3284	0.0215429	0.0732158	0.100171	0.0942526	0.235441	0.217986	0.0665585	0.0801737	0.126865	0.0772968	0.27237	0.179405	0.0473794	0.097212	0.226714	0.0733661	0.102081	0.225888
ENSMUSG00000085390.1	Gm13115	lincRNA	chr4	153907386	153908666	+	1281	0	0	0	0	0	0.0266112	0	0	0	0	0	0	0	0	0.0133056	0	0	0
ENSMUSG00000085391.1	Gm16150	antisense	chr1	38235420	38246666	+	11247	0.0377418	0.0213782	0.0329051	0.0432468	0.0444829	0.0242475	0.0121465	0.00877868	0.0555646	0.0406257	0.147697	0.142186	0.02956	0.0380759	0.0343652	0.0104626	0.0480951	0.144941
ENSMUSG00000085393.1	Gm11280	bidirectional_promoter_lncRNA	chr13	21940374	21945197	-	4824	0.0879938	0.0166142	0.0340965	0	0.00942822	0.0211996	0.0169915	0.0136448	0.0431824	0.0631449	0.0264885	0.0523424	0.052304	0.0170482	0.0153139	0.0153181	0.0531637	0.0394154
ENSMUSG00000085394.1	2210414B05Rik	lincRNA	chr4	3656508	3663108	+	6601	0	0.0121416	0.0124588	0.00669867	0.0689013	0.0464779	0.0289738	0.0149574	0	0	0	0	0.00607081	0.00957875	0.0576896	0.0219656	0	0
ENSMUSG00000085395.1	Gm13056	lincRNA	chr4	141278439	141279794	+	1356	0.730427	0.709264	0.515521	0.489136	0.704363	1.13127	0.624624	0.631042	0.307244	0.786238	1.03657	0.558627	0.719845	0.502328	0.917817	0.627833	0.546741	0.797598
ENSMUSG00000085396.7	Firre	processed_transcript	chrX	50555744	50635321	-	79578	0.0195586	0.0312216	0.059424	0.0516759	0.0908743	0.0775352	0.0319306	0.0330858	0.0366479	0.0318986	0.047369	0.0349028	0.0253901	0.0555499	0.0842048	0.0325082	0.0342732	0.0411359
ENSMUSG00000085397.1	Gm13524	antisense	chr2	32846186	32848168	+	1983	0.142707	0.282919	0.186628	0.28988	0.206422	0.395384	0.0964478	0.132774	0.367671	0.230417	0.32219	0.169776	0.212813	0.238254	0.300903	0.114611	0.299044	0.245983
ENSMUSG00000085398.1	4931406G06Rik	antisense	chr16	91044656	91056677	+	12022	0.0058848	0.0133334	0.0205225	0.00735617	0.0567481	0.0368621	0.0159088	0.0219007	0.00433189	0.00844594	0.00531445	0	0.00960908	0.0139394	0.0468051	0.0189048	0.00638891	0.00265723
ENSMUSG00000085399.7	Foxd2os	processed_transcript	chr4	114909257	114921967	+	12711	0	0.00630531	0	0	0	0	0	0	0	0	0	0	0.00315266	0	0	0	0	0
ENSMUSG00000085400.1	Pard3bos3	antisense	chr1	62456725	62499261	-	42537	0	0	0.000966696	0	0.00641537	0.00721255	0.000642318	0.00154742	0	0	0.00150199	0	0	0.000483348	0.00681396	0.00109487	0	0.000750997
ENSMUSG00000085401.2	Slc39a1-ps	processed_pseudogene	chr2	30159398	30160366	+	969	0	0	0	0	0	0.246257	0	0	0	0	0	0	0	0	0.123128	0	0	0
ENSMUSG00000085402.1	Gm12111	lincRNA	chr11	32903137	32926160	-	23024	0.0399458	0.0452532	0.0375055	0.0192051	0.0414835	0.0458981	0.0178003	0.0185826	0.0361904	0.0264603	0.0360743	0.036556	0.0425995	0.0283553	0.0436908	0.0181915	0.0313253	0.0363151
ENSMUSG00000085403.1	Gm13068	antisense	chr4	149748518	149749607	+	1090	3.63471	3.67646	2.33896	1.29814	1.87769	2.15792	1.05278	1.14737	2.58001	2.56171	5.68565	5.0191	3.65559	1.81855	2.01781	1.10008	2.57086	5.35238
ENSMUSG00000085404.1	Gm12909	antisense	chr4	62088288	62090524	+	2237	0	0	0.0367638	0	0.0203316	0.0457161	0.0244276	0.0294245	0	0.0226949	0	0	0	0.0183819	0.0330238	0.026926	0.0113475	0
ENSMUSG00000085405.1	4930441J16Rik	lincRNA	chr2	74298940	74307717	-	8778	0	0	0	0	0.0103627	0.00388345	0	0	0	0	0	0	0	0	0.00712306	0	0	0
ENSMUSG00000085407.1	1700095J03Rik	antisense	chr7	109438618	109444893	+	6276	0.0112726	0	0.013104	0.0140911	0.0289877	0.059748	0.00435345	0.02622	0.00829795	0	0.0101801	0	0.00563632	0.0135976	0.0443679	0.0152867	0.00414897	0.00509005
ENSMUSG00000085408.1	C530005A16Rik	processed_transcript	chr4	116589733	116597630	-	7898	3.45763	3.90688	2.38454	2.0379	3.08087	3.46587	1.31803	1.43763	1.78033	1.79342	3.18724	3.20766	3.68225	2.21122	3.27337	1.37783	1.78687	3.19745
ENSMUSG00000085409.1	Gm16155	sense_intronic	chr10	94408891	94410732	+	1842	0	0	0	0	0	0	0	0	0	0	0	0	0	0	0	0	0	0
ENSMUSG00000085411.1	Gm14319	lincRNA	chr2	167858585	167862542	+	3958	0	0	0	0	0.0574555	0.025838	0.00690305	0	0	0	0	0	0	0	0.0416467	0.00345153	0	0
ENSMUSG00000085412.7	Halr1	lincRNA	chr6	52102949	52113684	+	10736	0.0329485	0.0373262	0.0344712	0.0205933	0.182164	0.180986	0.0865273	0.0613101	0.0145523	0.0283729	0.0416572	0.0313586	0.0351374	0.0275323	0.181575	0.0739187	0.0214626	0.0365079
ENSMUSG00000085413.1	Kbtbd8os	antisense	chr6	95114017	95117631	-	3615	0	0	0	0	0.0251628	0.0471493	0	0	0	0	0	0	0	0	0.036156	0	0	0
ENSMUSG00000085414.1	Sspnos	antisense	chr6	145951656	145957534	-	5879	0	0	0	0.0150427	0	0.0115968	0	0.00559811	0	0	0	0	0	0.00752133	0.00579842	0.00279905	0	0
ENSMUSG00000085415.1	Selenok-ps1	processed_transcript	chr11	23558058	23558842	-	785	0	0	0	0	0	0.173702	0	0	0	0	0	0	0	0	0.0868508	0	0	0
ENSMUSG00000085416.1	1700019G24Rik	antisense	chr6	5963909	5977393	-	13485	0.0209854	0.00594341	0.0213454	0.00983713	0.0202366	0.0202233	0.00405225	0.00488117	0.0231715	0.0225889	0.00947576	0.00624149	0.0134644	0.0155913	0.02023	0.00446671	0.0228802	0.00785863
ENSMUSG00000085417.1	Gm13919	antisense	chr2	102039629	102066725	+	27097	0.462126	0.461413	0.30047	0.208875	0.199739	0.187447	0.067557	0.0655869	0.409366	0.391579	0.90541	0.807591	0.461769	0.254673	0.193593	0.066572	0.400473	0.8565
ENSMUSG00000085418.1	Grip1os1	antisense	chr10	119825204	119852390	-	27187	0.0598515	0.0294798	0.179988	0.152885	0.167292	0.174288	0.040199	0.0508432	0.00766218	0.0168064	0.0611008	0.0402459	0.0446657	0.166436	0.17079	0.0455211	0.0122343	0.0506734
ENSMUSG00000085419.1	Gm11734	lincRNA	chr11	117523603	117532205	+	8603	0.0328941	0.0186323	0.0191191	0.0102797	0.148028	0.130761	0.0508144	0.0650345	0	0.00590126	0	0	0.0257632	0.0146994	0.139395	0.0579245	0.00295063	0
ENSMUSG00000085420.1	4930453O03Rik	antisense	chr1	88347489	88352930	-	5442	0	0.0147275	0	0	0	0.0250562	0	0.00604764	0	0	0	0	0.00736373	0	0.0125281	0.00302382	0	0
ENSMUSG00000085421.1	4732490B19Rik	lincRNA	chr11	113203315	113209669	-	6355	0	0.0252232	0	0	0.0143137	0.00536411	0.00429934	0	0	0	0	0	0.0126116	0	0.0098389	0.00214967	0	0
ENSMUSG00000085423.1	4930594M22Rik	antisense	chr14	122952119	122956343	+	4225	0.569325	0.455272	0.145989	0.136055	0.129179	0.169436	0.0711349	0.0701069	0.123261	0.19226	0.272195	0.298816	0.512299	0.141022	0.149308	0.0706209	0.15776	0.285506
ENSMUSG00000085424.1	Fhad1os1	antisense	chr4	141982992	141986797	+	3806	0.11153	0.147406	0.0324123	0.0116179	0.0836501	0.0895663	0.0358937	0	0	0.0400172	0	0	0.129468	0.0220151	0.0866082	0.0179468	0.0200086	0
ENSMUSG00000085426.1	Gm14272	lincRNA	chr2	171988195	171989195	-	1001	0	0	0	0	0.0454363	0	0.027295	0	0	0	0	0	0	0	0.0227182	0.0136475	0	0
ENSMUSG00000085427.7	6430710C18Rik	lincRNA	chr2	72745846	72813717	-	67872	0.00104236	0	0.00302926	0.00586341	0.0134022	0.0205924	0.003623	0.00436412	0.000767296	0	0	0	0.00052118	0.00444633	0.0169973	0.00399356	0.000383648	0
ENSMUSG00000085428.1	Gm14344	lincRNA	chr2	180836481	180848914	+	12434	0.00568981	0.0128916	0.0793701	0.0568994	0.106078	0.117888	0.0263686	0.0344094	0.00418835	0.00408304	0.0154151	0.0135381	0.00929068	0.0681348	0.111983	0.030389	0.00413569	0.0144766
ENSMUSG00000085429.1	Gm13485	lincRNA	chr2	50547914	50552258	+	4345	0	0.0184458	0	0	0.0942084	0.0156911	0.0188646	0	0	0	0	0	0.00922288	0	0.0549498	0.00943232	0	0
ENSMUSG00000085430.2	Gm15619	antisense	chr9	105333513	105348916	+	15404	0.00459277	0	0.00266946	0.00861164	0.00295259	0.00221299	0.00532114	0.00427308	0	0.0065916	0.00414764	0.00546394	0.00229639	0.00564055	0.00258279	0.00479711	0.0032958	0.00480579
ENSMUSG00000085431.7	4930440I19Rik	lincRNA	chr2	78051177	78194430	+	143254	0.000987715	0.00335684	0.000287045	0.000308668	0.00412737	0.00452127	0.00133508	0.00160819	0	0.000354395	0.000445993	0	0.00217228	0.000297856	0.00432432	0.00147163	0.000177198	0.000222997
ENSMUSG00000085433.2	Gm16001	lincRNA	chr5	124111109	124112264	-	1156	0.1224	0	0.0711425	0	0.747537	0.530797	0.0472704	0.0854099	0.0901002	0.0878348	0	0.145617	0.0611999	0.0355712	0.639167	0.0663401	0.0889675	0.0728084
ENSMUSG00000085434.1	Gm11725	antisense	chr11	117871250	117887416	+	16167	0.0525122	0.0247872	0.00763042	0.00547014	0.0956504	0.107536	0.01352	0.0122142	0.012885	0.0157013	0.0039519	0.0208243	0.0386497	0.00655028	0.101593	0.0128671	0.0142931	0.0123881
ENSMUSG00000085436.1	Zfp335os	antisense	chr2	164911354	164919953	+	8600	0.11517	0.102513	0.0621587	0.0359913	0.126926	0.107023	0.0603632	0.034442	0.0787225	0.0413232	0.0445746	0.0587208	0.108842	0.049075	0.116975	0.0474026	0.0600228	0.0516477
ENSMUSG00000085437.8	1700047A11Rik	antisense	chr8	26082609	26096522	+	13914	0.727097	0.892825	0.4167	0.327328	0.647218	0.663943	0.237602	0.295667	0.699912	0.594744	0.863259	0.792426	0.809961	0.372014	0.65558	0.266635	0.647328	0.827842
ENSMUSG00000085438.1	Oip5os1	lincRNA	chr2	119594297	119607502	+	13206	0.219645	0.260966	0.308262	0.244427	0.478719	0.554984	0.190341	0.216817	0.141966	0.203751	0.222547	0.165707	0.240305	0.276345	0.516852	0.203579	0.172858	0.194127
ENSMUSG00000085439.1	Rapgef4os1	antisense	chr2	72097603	72148796	-	51194	0.0110555	0.0031311	0.0184742	0.0164109	0.0328715	0.0479432	0.00907291	0.00707161	0.0905367	0.073385	0.0973443	0.0822035	0.00709331	0.0174426	0.0404074	0.00807226	0.0819608	0.0897739
ENSMUSG00000085440.1	Sorbs2os	antisense	chr8	45723325	45819297	-	95973	0.00737156	0.00584569	0.00257074	0.00506806	0.00189561	0.0049727	0.00142344	0.000685845	0.00379842	0.0042319	0.0059914	0.000876981	0.00660862	0.0038194	0.00343415	0.00105464	0.00401516	0.00343419
ENSMUSG00000085441.1	Gm8289	unprocessed_pseudogene	chrX	147742175	147764014	+	21840	0	0	0.0018828	0	0	0	0	0	0	0	0	0	0	0.0009414	0	0	0	0
ENSMUSG00000085442.1	Gm3362	processed_pseudogene	chr15	37943327	37943792	-	466	0	0	0	0	0	0	0	0	0	0	0	0	0	0	0	0	0	0
ENSMUSG00000085443.1	Gm15416	antisense	chr7	96812433	96817485	-	5053	0.126009	0.142751	0.0569647	0.00875082	0	0.00674628	0.0108143	0.0130264	0	0	0.0505761	0.0166567	0.13438	0.0328577	0.00337314	0.0119204	0	0.0336164
ENSMUSG00000085444.1	Gm13936	antisense	chr2	110196889	110256131	+	59243	0	0	0.00277639	0.00223915	0.00230315	0.00287704	0	0.00111106	0	0.00257086	0	0	0	0.00250777	0.00259009	0.00055553	0.00128543	0
ENSMUSG00000085445.1	Gm16348	processed_transcript	chr8	41218139	41220894	+	2756	0.0513404	0	0	0.0320885	0.627107	0.779246	0.0892237	0.191067	0.0188962	0.0184211	0	0.0305394	0.0256702	0.0160442	0.703177	0.140145	0.0186586	0.0152697
ENSMUSG00000085447.1	9530026F06Rik	lincRNA	chr1	61378432	61395904	+	17473	0	0	0.00235337	0.00253064	0.0364416	0.039019	0	0.0037671	0.00298048	0	0.00365652	0	0	0.002442	0.0377303	0.00188355	0.00149024	0.00182826
ENSMUSG00000085448.1	Gm13963	antisense	chr2	113387107	113441094	-	53988	0	0	0.00228497	0.000819032	0.00421221	0.00505134	0.00101216	0.000609604	0	0	0.00236683	0	0	0.001552	0.00463177	0.000810882	0	0.00118342
ENSMUSG00000085449.1	Gm15520	antisense	chr9	29059799	29070199	+	10401	0	0.00770569	0.007907	0.00850263	0.00437282	0.00327747	0.00262689	0	0.00500701	0	0	0	0.00385284	0.00820481	0.00382515	0.00131344	0.00250351	0
ENSMUSG00000085450.1	Gm13686	antisense	chr2	83700657	83701116	-	460	0	0	0.0893921	0	0.0988734	0.148213	0	0	0	0	0.138892	0	0	0.044696	0.123543	0	0	0.069446
ENSMUSG00000085451.2	Gm40614	lincRNA	chr10	24123214	24132480	-	9267	0	0	0	0.00477155	0.00490793	0.00735706	0	0.00355145	0	0	0	0	0	0.00238577	0.00613249	0.00177572	0	0
ENSMUSG00000085452.1	4930554G24Rik	lincRNA	chr11	14072103	14179041	-	106939	0.015216	0.0157387	0.0123047	0.00826975	0.0110579	0.00765048	0.00383241	0.00338533	0.00633083	0.00617166	0.00955914	0.00787052	0.0154774	0.0102872	0.00935421	0.00360887	0.00625125	0.00871483
ENSMUSG00000085453.1	Gm12018	lincRNA	chr11	18095986	18103384	+	7399	0	0	0	0	0	0	0.0036927	0.00444807	0	0	0	0	0	0	0	0.00407039	0	0
ENSMUSG00000085454.1	Grip1os3	antisense	chr10	119429367	119455379	-	26013	0.00815904	0.00616206	0.0505844	0.0186982	0.0507043	0.0995948	0.0241576	0.0316297	0.00600599	0.0156133	0.0147366	0.00970667	0.00716055	0.0346413	0.0751495	0.0278936	0.0108096	0.0122216
ENSMUSG00000085456.2	Gm15398	lincRNA	chr10	73201399	73327175	-	125777	0.00449984	0.0044605	0.000980792	0.000351558	0.00144642	0.00189719	0.000434456	0.00156998	0.000828099	0.000403639	0	0	0.00448017	0.000666175	0.00167181	0.00100222	0.000615869	0
ENSMUSG00000085457.3	1110046J04Rik	antisense	chr13	33935567	33960181	+	24615	0.232806	0.276761	0.233876	0.172453	0.266072	0.299135	0.0921287	0.110974	0.124826	0.175313	0.212838	0.177805	0.254784	0.203164	0.282604	0.101552	0.15007	0.195321
ENSMUSG00000085459.1	Gm12272	antisense	chr11	61527755	61528577	+	823	3.09465	3.0189	0.849387	0.913371	0.773687	0.579885	0.165992	0.439884	2.08818	2.28242	3.80392	4.19299	3.05677	0.881379	0.676786	0.302938	2.1853	3.99845
ENSMUSG00000085463.1	9430024E24Rik	lincRNA	chr2	33716361	33718899	-	2539	0	0	0	0	0	0	0	0	0	0	0	0	0	0	0	0	0	0
ENSMUSG00000085464.1	Gm16208	antisense	chr8	107029675	107031188	-	1514	0.420557	0.635246	0.651842	0.525708	0.330449	0.202642	0.144371	0.173904	0.0687952	0.0335327	0.253198	0.611514	0.527901	0.588775	0.266545	0.159138	0.0511639	0.432356
ENSMUSG00000085465.1	Gm15347	antisense	chr8	12860358	12877344	-	16987	1.112	1.1701	0.537394	0.411281	0.581005	0.640158	0.246089	0.300303	0.309641	0.334731	0.59802	0.535114	1.14105	0.474338	0.610582	0.273196	0.322186	0.566567
ENSMUSG00000085466.2	Hmgn2l6	processed_pseudogene	chrX	141870135	141870401	-	267	0	0	0	0	0	0	0	0	0	0	0	0	0	0	0	0	0	0
ENSMUSG00000085467.1	Gm11842	antisense	chr4	12027505	12040894	+	13390	0.116239	0.10774	0.110555	0.0660462	0.0951075	0.13493	0.0428505	0.0540738	0.0583397	0.0758305	0.0906584	0.125715	0.111989	0.0883006	0.115019	0.0484621	0.0670851	0.108187
ENSMUSG00000085468.1	Gm15343	antisense	chr10	76564765	76570532	-	5768	0.0613272	0.0277902	0.114065	0.107325	0.173474	0.28368	0.0947374	0.148352	0.0451438	0.035207	0	0	0.0445587	0.110695	0.228577	0.121545	0.0401754	0
ENSMUSG00000085469.1	Gm14242	lincRNA	chr2	161206689	161207280	-	592	0	0	0	0.0746924	0.153655	0.230331	0	0	0.0879695	0	0	0	0	0.0373462	0.191993	0	0.0439847	0
ENSMUSG00000085470.1	1700012C14Rik	lincRNA	chr6	30460128	30463313	+	3186	0.0666168	0.0503119	0.0516263	0.138788	0.12848	0.128395	0.12006	0.0826398	0.0817293	0.0318698	0.0401069	0.0264176	0.0584643	0.0952072	0.128437	0.10135	0.0567995	0.0332623
ENSMUSG00000085471.1	4933423P22Rik	antisense	chr2	90479236	90488425	+	9190	0.469594	0.348844	0.187928	0.168403	0.20786	0.270783	0.0594609	0.0393933	0.153004	0.160205	0.368464	0.274755	0.409219	0.178165	0.239321	0.0494271	0.156605	0.321609
ENSMUSG00000085472.1	Gm15691	antisense	chr12	30059657	30062113	+	2457	0.0575881	0.0652396	0.050208	0.0179967	0.277666	0.513346	0.144562	0.160739	0.0423915	0.0413256	0.0780102	0	0.0614139	0.0341024	0.395506	0.152651	0.0418586	0.0390051
ENSMUSG00000085476.1	Gm12162	lincRNA	chr11	45409042	45468504	-	59463	0.00832836	0	0	0.0037181	0.0107082	0.0149053	0.00413535	0.00608822	0.000875804	0.000853784	0.00214891	0	0.00416418	0.00185905	0.0128068	0.00511179	0.000864794	0.00107446
ENSMUSG00000085477.7	Gm13335	antisense	chr2	20420570	20432934	-	12365	0.00572156	0	0.0199533	0.00715211	0.0294261	0.0275689	0.00883859	0.0186315	0.0126352	0.00410583	0	0	0.00286078	0.0135527	0.0284975	0.0137351	0.00837049	0
ENSMUSG00000085478.1	Gm11851	lincRNA	chr4	17656675	17657963	-	1289	0	0	0	0	0	0	0	0	0	0	0	0	0	0	0	0	0	0
ENSMUSG00000085479.1	9430073C21Rik	antisense	chr11	67195680	67199234	-	3555	0	0	0	0	0.0127937	0	0	0	0	0	0	0	0	0	0.00639687	0	0	0
ENSMUSG00000085481.1	Gm16304	processed_pseudogene	chr1	139133891	139134665	-	775	0.821579	1.3444	0.530585	0.399388	0.528175	0.439857	0.246782	0.382196	0.671973	0.327539	0.494635	0.977418	1.08299	0.464986	0.484016	0.314489	0.499756	0.736026
ENSMUSG00000085482.1	A230083N12Rik	antisense	chr4	74250324	74251714	-	1391	0	0	0	0	0.0326972	0.0735204	0	0	0	0	0	0	0	0	0.0531088	0	0	0
ENSMUSG00000085483.1	Gm14198	antisense	chr2	154630002	154632636	-	2635	0.483281	0.48666	0.17166	0.151029	0.327952	0.25874	0.134797	0.212331	0.45457	0.269738	0.703157	0.638835	0.484971	0.161344	0.293346	0.173564	0.362154	0.670996
ENSMUSG00000085484.2	Gm13539	protein_coding	chr2	25782257	25787022	+	4766	0	0	0	0	0.00954296	0	0	0	0	0	0	0	0	0	0.00477148	0	0	0
ENSMUSG00000085485.1	Gm14024	antisense	chr2	129246376	129268526	+	22151	0.213988	0.267747	0.274742	0.209601	0.353161	0.33241	0.156649	0.205036	0.256264	0.20169	0.360539	0.23178	0.240868	0.242172	0.342785	0.180843	0.228977	0.296159
ENSMUSG00000085486.2	Gm11634	protein_coding	chr11	101593743	101599256	-	5514	0.218117	0.305238	0.178979	0.128307	0.181465	0.272019	0.123877	0.107436	0.273896	0.257802	0.243325	0.228962	0.261678	0.153643	0.226742	0.115657	0.265849	0.236144
ENSMUSG00000085487.1	Gm15654	processed_pseudogene	chr8	68620138	68620437	+	300	0.235823	0.267156	0	0	0	0	0	0	0	0	0	0	0.25149	0	0	0	0	0
ENSMUSG00000085488.1	4930557F10Rik	lincRNA	chr13	23276204	23313400	-	37197	0.0361372	0.0430932	0.044219	0.0594375	0.0978181	0.0898114	0.0550897	0.053087	0.0588024	0.0600536	0.0515286	0.0429917	0.0396152	0.0518282	0.0938148	0.0540883	0.059428	0.0472602
ENSMUSG00000085489.7	Gm3669	lincRNA	chrX	29881290	29916031	-	34742	0.00203635	0	0	0.00127275	0	0.000981202	0	0	0	0	0	0	0.00101818	0.000636376	0.000490601	0	0	0
ENSMUSG00000085491.1	4930527E20Rik	antisense	chr2	30803793	30807429	+	3637	0.213972	0.0220365	0.0565306	0.0851046	0.375159	0.356167	0.0751231	0.0904902	0.0286379	0.0558356	0.0527003	0.092567	0.118004	0.0708176	0.365663	0.0828067	0.0422367	0.0726336
ENSMUSG00000085492.7	Trmt61b	antisense	chr17	71557027	71598755	-	41729	0.0678157	0.0710641	0.11825	0.131396	0.275753	0.295722	0.101487	0.0962203	0.0486721	0.0559647	0.0872714	0.096815	0.0694399	0.124823	0.285737	0.0988537	0.0523184	0.0920432
ENSMUSG00000085495.1	Gm16796	antisense	chr2	170499357	170511927	-	12571	0.241995	0.235895	0.104674	0.119593	0.177281	0.11118	0.110845	0.136138	0.223706	0.270582	0.274447	0.160687	0.238945	0.112133	0.144231	0.123491	0.247144	0.217567
ENSMUSG00000085496.1	4930517E11Rik	lincRNA	chr2	124123636	124129956	-	6321	0	0	0	0	0	0	0	0	0	0	0	0	0	0	0	0	0	0
ENSMUSG00000085497.2	Gm15985	lincRNA	chr5	74731516	74734451	-	2936	0	0	0	0	0	0.034832	0	0	0	0	0	0	0	0	0.017416	0	0	0
ENSMUSG00000085498.1	Gm14023	processed_transcript	chr2	129297370	129307826	+	10457	0.013531	0	0	0	0.021747	0.0423789	0.0339667	0.00944189	0	0	0	0	0.00676552	0	0.032063	0.0217043	0	0
ENSMUSG00000085499.1	Gm15713	antisense	chr16	43410518	43420196	-	9679	0.321611	0.314659	0.16144	0.0868003	0.0610872	0.10918	0.0395198	0.0204017	0.0753271	0.0891688	0.191427	0.139133	0.318135	0.12412	0.0851338	0.0299607	0.082248	0.16528
ENSMUSG00000085500.9	Gm16976	transcribed_unprocessed_pseudogene	chr14	44858671	44974944	+	116274	0.00304226	0.00137859	0.00636571	0.00570436	0.00508508	0.00820897	0.00563956	0.00877453	0.00179156	0.00130989	0.000549481	0.000723864	0.00221042	0.00603503	0.00664703	0.00720705	0.00155072	0.000636672
ENSMUSG00000085501.1	Gm11772	antisense	chr11	120235234	120236122	-	889	0.477483	0.180308	0.555055	0.547128	0.716248	0.613524	0.153669	0.185103	0.175741	0.68529	0.790544	1.04143	0.328895	0.551092	0.664886	0.169386	0.430515	0.915987
ENSMUSG00000085502.1	Gm12320	lincRNA	chr11	70748705	70755151	-	6447	0.0219473	0.0248633	0.0191346	0.00685868	0.105821	0.100464	0.0169519	0.051049	0	0.0157495	0.0198202	0	0.0234053	0.0129967	0.103142	0.0340005	0.00787475	0.00991009
ENSMUSG00000085504.1	Gm14055	lincRNA	chr2	137288503	137329126	+	40624	0	0	0	0	0	0	0	0	0	0	0	0	0	0	0	0	0	0
ENSMUSG00000085505.1	Gm12868	antisense	chr4	119133749	119138801	-	5053	24.3757	27.4717	5.28958	4.61168	5.68859	6.07165	3.8607	4.51366	14.5319	15.1713	22.7972	19.3218	25.9237	4.95063	5.88012	4.18718	14.8516	21.0595
ENSMUSG00000085507.1	Gm2709	unprocessed_pseudogene	chr1	21372670	21373764	+	1095	0	0	0	0	0	0	0	0	0	0	0	0	0	0	0	0	0	0
ENSMUSG00000085509.1	Gm11521	antisense	chr11	95336011	95337408	-	1398	0.455453	0.401308	0.764756	0.284665	2.01707	1.43866	0.566771	0.729792	0.111755	0.653672	0.36561	0.421435	0.42838	0.52471	1.72787	0.648282	0.382714	0.393522
ENSMUSG00000085510.1	Mir217hg	lincRNA	chr11	28751633	28815767	+	64135	0	0.00249932	0.00448807	0	0.00496409	0.00531518	0.000852024	0.00256578	0.000812005	0	0	0	0.00124966	0.00224404	0.00513964	0.0017089	0.000406002	0
ENSMUSG00000085511.1	Gm11738	antisense	chr11	118114855	118118279	+	3425	0	0	0.0960475	0.0645517	0.0663967	0.0895768	0.0478638	0.0864822	0	0.0296459	0	0	0	0.0802996	0.0779867	0.067173	0.0148229	0
ENSMUSG00000085512.1	Gm11958	lincRNA	chr11	4285460	4286939	+	1480	0	0	0.027784	0.029877	0.0614618	0.0690992	0	0	0.0351878	0	0	0	0	0.0288305	0.0652805	0	0.0175939	0
ENSMUSG00000085513.1	Gm16363	unprocessed_pseudogene	chr2	177541681	177542557	-	877	0.161339	0	0.0468875	0.0504195	0	0.0388699	0.0311542	0	0.0593819	0.0578889	0.072851	0.191942	0.0806694	0.0486535	0.019435	0.0155771	0.0586354	0.132396
ENSMUSG00000085514.1	Bcas3os2	antisense	chr11	85766831	85775680	-	8850	0.527605	0.470919	0.311307	0.23483	0.328908	0.261926	0.0864434	0.119001	0.164766	0.0917849	0.346524	0.161676	0.499262	0.273068	0.295417	0.102722	0.128276	0.2541
ENSMUSG00000085515.1	C630028M04Rik	lincRNA	chr4	51968094	52051110	-	83017	0	0.000965427	0.000495324	0.000532637	0.00164358	0.000821252	0.000329117	0	0	0.000611544	0	0.00202769	0.000482713	0.000513981	0.00123242	0.000164558	0.000305772	0.00101385
ENSMUSG00000085516.1	4930538E20Rik	antisense	chr11	24160528	24172824	-	12297	0	0.0130352	0.0167197	0.00719166	0.0110958	0.0194049	0.0066656	0	0.0508201	0.0288997	0.0987164	0.177956	0.00651759	0.0119557	0.0152504	0.0033328	0.0398599	0.138336
ENSMUSG00000085517.7	Gm12963	antisense	chr4	130024256	130047774	-	23519	0.0150404	0.00340775	0.0646904	0.0545227	0.162442	0.166683	0.0464684	0.055974	0.0332144	0.0302206	0.0298819	0.0143146	0.00922408	0.0596065	0.164563	0.0512212	0.0317175	0.0220983
ENSMUSG00000085519.1	Gm13703	antisense	chr2	73357268	73364333	+	7066	0.0100123	0.0340278	0.0116389	0.0187735	0.0514936	0.0144731	0.00386672	0.0139731	0.0368511	0.0143698	0.00904194	0	0.0220201	0.0152062	0.0329834	0.00891991	0.0256104	0.00452097
ENSMUSG00000085521.4	4930526A20Rik	transcribed_processed_pseudogene	chr17	28075050	28076677	-	1628	0	0	0	0	0	0	0	0	0	0	0	0	0	0	0	0	0	0
ENSMUSG00000085522.1	4930556G01Rik	lincRNA	chr4	30664596	30796663	+	132068	0.00107137	0.00060686	0	0.000669623	0.00172191	0.000258117	0.00020688	0	0.000394327	0.000768824	0.000483768	0	0.000839117	0.000334812	0.000990011	0.00010344	0.000581575	0.000241884
ENSMUSG00000085523.1	Gm15945	antisense	chr15	75661407	75663529	+	2123	0.266593	0.188758	0.426118	0.229108	0.278503	0.305082	0.154436	0.170525	0.343425	0.263049	0.571793	0.356806	0.227676	0.327613	0.291793	0.16248	0.303237	0.464299
ENSMUSG00000085524.1	Gm14224	antisense	chr2	156451906	156455651	-	3746	0.963187	1.17674	0.965988	0.542986	0.910606	0.682507	0.364686	0.3075	0.542189	0.59632	0.750447	1.10095	1.06996	0.754487	0.796556	0.336093	0.569254	0.925698
ENSMUSG00000085525.7	Gm13166	lincRNA	chr4	146251829	146278434	+	26606	0.00265906	0.00602472	0.0123642	0.00498586	0.0444458	0.0538125	0.01335	0.0111329	0.00195738	0.00381632	0.0096054	0	0.00434189	0.00867505	0.0491292	0.0122414	0.00288685	0.0048027
ENSMUSG00000085526.1	Gm16083	antisense	chr1	130462576	130557075	+	94500	0.00524052	0.00678492	0.00565677	0.00374332	0.0120322	0.0122648	0.002313	0.00557228	0.00110218	0.00537233	0.00135218	0.000890651	0.00601272	0.00470004	0.0121485	0.00394264	0.00323725	0.00112141
ENSMUSG00000085527.1	Gm15535	sense_intronic	chr3	85556046	85573945	-	17900	0	0	0	0	0	0	0	0	0	0	0	0	0	0	0	0	0	0
ENSMUSG00000085528.1	4930401O10Rik	lincRNA	chr11	71928471	71940122	-	11652	0	0	0	0	0	0	0	0	0	0	0	0	0	0	0	0	0	0
ENSMUSG00000085530.1	Gm13901	processed_pseudogene	chr2	106916771	106917238	+	468	0	0	0	0	0	0	0.0583809	0	0	0	0	0.179843	0	0	0	0.0291905	0	0.0899215
ENSMUSG00000085531.1	Slc36a3os	antisense	chr11	55137044	55140193	+	3150	0.0224594	0.0508869	0	0	0.0288773	0.0108219	0.00867374	0.010448	0	0	0.0405653	0	0.0366731	0	0.0198496	0.00956088	0	0.0202826
ENSMUSG00000085532.1	B430319H21Rik	lincRNA	chr11	63173914	63188454	+	14541	0	0.0110236	0.0226231	0.0182455	0.178286	0.107839	0.0150319	0.0271601	0	0.00698281	0	0	0.00551178	0.0204343	0.143063	0.021096	0.00349141	0
ENSMUSG00000085533.1	Gm12146	antisense	chr11	43197424	43259784	-	62361	0	0	0	0	0.00145866	0.000546639	0	0	0	0	0	0	0	0	0.00100265	0	0	0
ENSMUSG00000085534.7	Gm2117	lincRNA	chrX	28005050	28047399	+	42350	0	0	0	0	0	0	0	0	0.0012297	0	0	0	0	0	0	0	0.000614852	0
ENSMUSG00000085536.1	Gm14950	lincRNA	chrX	123664062	123666949	-	2888	0	0	0	0	0	0	0	0	0	0	0	0	0	0	0	0	0	0
ENSMUSG00000085538.1	Gm11455	antisense	chr2	164135703	164140419	+	4717	0	0	0	0	0	0	0	0	0	0	0	0	0	0	0	0	0	0
ENSMUSG00000085539.1	Gm15561	antisense	chr12	69267771	69273432	-	5662	0.0624753	0.141552	0.196088	0.124953	0.232951	0.361239	0.0723833	0.0930026	0.0735824	0.0806988	0.0902724	0.0594606	0.102014	0.160521	0.297095	0.0826929	0.0771406	0.0748665
ENSMUSG00000085540.1	Gm16036	antisense	chr5	141595985	141616002	-	20018	0.00353417	0.016015	0.00205417	0.0220891	0.0136323	0.0289495	0.00136489	0.00493225	0	0	0.00957493	0	0.00977456	0.0120716	0.0212909	0.00314857	0	0.00478747
ENSMUSG00000085541.1	Gm16010	antisense	chr9	97015966	97022043	+	6078	0.0232797	0.0395592	0.0473581	0.0582006	0.0823131	0.123389	0.00899055	0.0324889	0.119956	0.0250585	0.0840939	0.0692387	0.0314194	0.0527793	0.102851	0.0207397	0.0725071	0.0766663
ENSMUSG00000085542.1	1700037C06Rik	lincRNA	chr4	137116709	137117582	-	874	0	0	0	0	0.156116	0	0	0	0	0	0	0	0	0	0.0780579	0	0	0
ENSMUSG00000085543.1	Gm13568	processed_transcript	chr2	26457144	26458316	+	1173	0	0	0	0	0	0	0	0	0	0	0	0	0	0	0	0	0	0
ENSMUSG00000085545.1	Gm13553	lincRNA	chr2	26186729	26191678	-	4950	0.0142923	0	0.0249214	0.0178658	0.192953	0.213486	0.0275983	0.0332437	0	0.0205125	0.0258143	0.0170033	0.00714617	0.0213936	0.20322	0.030421	0.0102563	0.0214088
ENSMUSG00000085546.1	Gm14252	antisense	chr2	156332317	156339381	-	7065	0.0901236	0.0680653	0.372499	0.281643	0.315443	0.366703	0.108284	0.0838504	0.0958263	0.086231	0.0633025	0.0953053	0.0790944	0.327071	0.341073	0.096067	0.0910287	0.0793039
ENSMUSG00000085547.4	Gm13767	unprocessed_pseudogene	chr2	90358171	90383161	-	24991	0	0.00320703	0	0.00353871	0	0.00409215	0.00218657	0	0.00208387	0.00609442	0.00255653	0	0.00160351	0.00176935	0.00204607	0.00109328	0.00408914	0.00127827
ENSMUSG00000085548.1	Gm11753	sense_intronic	chr11	119183953	119184516	-	564	0	0	0	0	0	0	0	0	0	0	0	0	0	0	0	0	0	0
ENSMUSG00000085549.7	1700047F07Rik	lincRNA	chr4	107689701	107758985	+	69285	0.00306331	0.00347031	0.00356097	0.00191461	0.0150982	0.0191884	0.00749258	0.00522514	0.00300659	0.00219825	0.000922138	0	0.00326681	0.00273779	0.0171433	0.00635886	0.00260242	0.000461069
ENSMUSG00000085551.1	1810063I02Rik	lincRNA	chr11	59921499	59921889	+	391	0	0	0	0	0	0.174368	0	0	0	0	0	0	0	0	0.087184	0	0	0
ENSMUSG00000085552.1	Gm21990	processed_pseudogene	chrX	33427894	33428276	-	383	0	0	0	0	0	0	0	0	0	0	0	0	0	0	0	0	0	0
ENSMUSG00000085553.1	Gm14808	antisense	chrX	99459025	99460753	+	1729	0	0	0.0237827	0	0.0263052	0	0.0158024	0.0190349	0.0301203	0.0293629	0	0	0	0.0118914	0.0131526	0.0174186	0.0297416	0
ENSMUSG00000085555.9	2610035F20Rik	processed_transcript	chr14	122470284	122475199	-	4916	0.259041	0.130426	0.150563	0.15291	0.212791	0.249634	0.0778096	0.1272	0.190684	0.289162	0.50686	0.308177	0.194734	0.151736	0.231213	0.102505	0.239923	0.407518
ENSMUSG00000085556.1	Gm15020	processed_transcript	chrX	135122878	135152596	-	29719	0	0	0	0	0	0	0.000919354	0	0	0	0	0	0	0	0	0.000459677	0	0
ENSMUSG00000085558.7	4930412C18Rik	processed_transcript	chr4	9770585	9823411	+	52827	0	0	0	0.000837032	0.00774861	0.00322647	0.000517203	0.002492	0.00098582	0.000961034	0	0	0	0.000418516	0.00548754	0.0015046	0.000973427	0
ENSMUSG00000085559.1	Gm11959	lincRNA	chr11	4274089	4281931	+	7843	0.00902041	0.0102189	0.0104859	0.00563788	0.0753873	0.0347713	0	0.00839252	0	0.0064731	0	0.0107314	0.00961965	0.00806188	0.0550793	0.00419626	0.00323655	0.00536571
ENSMUSG00000085560.2	C230038L03Rik	processed_transcript	chr7	96906826	96951886	-	45061	0.323426	0.348611	0.0611407	0.0510271	0.0757003	0.0756506	0.0194029	0.025563	0.0173358	0.0349265	0.0864896	0.0933917	0.336019	0.0560839	0.0756755	0.0224829	0.0261312	0.0899407
ENSMUSG00000085561.1	1700046C09Rik	lincRNA	chr11	14560355	14599225	-	38871	0.00182005	0	0	0	0.00234014	0.0035079	0	0	0	0	0	0	0.000910023	0	0.00292402	0	0	0
ENSMUSG00000085562.7	2610028E06Rik	lincRNA	chr4	125887851	125922417	-	34567	0.00204666	0.00231859	0	0	0.0197363	0.0207096	0	0.0019042	0	0.0014687	0	0	0.00218263	0	0.020223	0.000952101	0.00073435	0
ENSMUSG00000085563.2	2210411M09Rik	antisense	chr1	180952064	180958149	-	6086	0.616101	0.605776	0.527011	0.435931	0.523122	0.532115	0.206511	0.308239	0.539091	0.467144	0.734854	0.525522	0.610939	0.481471	0.527618	0.257375	0.503118	0.630188
ENSMUSG00000085564.1	Gm12198	processed_transcript	chr11	50599298	50602448	-	3151	0	0.0254354	0	0.014033	0.0577363	0.0216369	0	0	0	0	0	0	0.0127177	0.00701649	0.0396866	0	0	0
ENSMUSG00000085565.1	Gm15721	lincRNA	chr5	147949882	147957166	-	7285	0.0388453	0.0550081	0.0620897	0.0728366	0.255971	0.238646	0.0825107	0.0813182	0.0357433	0.0487824	0.0613908	0.0346602	0.0469267	0.0674632	0.247309	0.0819144	0.0422628	0.0480255
ENSMUSG00000085566.1	A730017L22Rik	processed_transcript	chr2	130873059	130906396	-	33338	0	0	0	0	0	0	0	0	0	0	0	0	0	0	0	0	0	0
ENSMUSG00000085568.7	Gm14858	processed_transcript	chrX	102252522	102365498	+	112977	0.126494	0.118471	0.074614	0.0696672	0.0805151	0.091727	0.0340993	0.0369963	0.0484009	0.0386459	0.0944412	0.0752438	0.122483	0.0721406	0.086121	0.0355478	0.0435234	0.0848425
ENSMUSG00000085569.1	Gm12602	processed_transcript	chr4	89100664	89128226	-	27563	0	0.00290777	0.00149187	0	0.0033002	0.00123676	0.000991266	0	0	0	0	0	0.00145388	0.000745934	0.00226848	0.000495633	0	0
ENSMUSG00000085572.1	Gm16234	antisense	chr10	14664220	14668318	+	4099	2.38182	2.93292	1.04331	1.00324	1.12068	1.14766	0.72655	0.698532	1.5246	1.59774	2.26009	2.25868	2.65737	1.02327	1.13417	0.712541	1.56117	2.25938
ENSMUSG00000085573.1	Gm15418	antisense	chr8	11187755	11204503	+	16749	0.114047	0.157911	0.078563	0.0924012	0.0950422	0.109905	0.0962454	0.0903886	0.251855	0.230366	0.286093	0.201007	0.135979	0.0854821	0.102474	0.093317	0.241111	0.24355
ENSMUSG00000085574.1	Gm13053	sense_intronic	chr4	142042912	142048578	-	5667	0	0	0	0	0	0	0	0	0	0	0	0	0	0	0	0	0	0
ENSMUSG00000085575.1	Gm15485	antisense	chr18	16728733	16729678	+	946	0.0747855	0.0847218	0.0434676	0	0.048078	0.0720696	0.0288819	0	0.110101	0	0.0675373	0	0.0797536	0.0217338	0.0600738	0.0144409	0.0550507	0.0337687
ENSMUSG00000085576.3	Dpy19l2	protein_coding	chr9	24557047	24696293	-	139247	0.000508069	0.000575573	0.00059061	0.0019053	0.0124118	0.00832351	0.000588643	0.00118176	0.000373997	0.000729187	0.000458827	0.00060444	0.000541821	0.00124796	0.0103677	0.000885201	0.000551592	0.000531634
ENSMUSG00000085577.1	Mageb6-ps	unprocessed_pseudogene	chrX	86370799	86371830	-	1032	0	0	0	0	0	0	0	0	0	0	0	0	0	0	0	0	0	0
ENSMUSG00000085578.1	Gm11527	lincRNA	chr11	95858162	95859174	-	1013	0.83807	0.632946	0.202963	0.305553	0.22449	0.168257	0.16183	0.227422	1.02819	0.601404	1.26141	1.41247	0.735508	0.254258	0.196374	0.194626	0.814798	1.33694
ENSMUSG00000085579.1	Gm12066	lincRNA	chr11	24201418	24217601	+	16184	0	0	0	0	0.00562058	0.00421267	0	0	0.00321787	0	0	0	0	0	0.00491663	0	0.00160893	0
ENSMUSG00000085580.1	1700061F12Rik	lincRNA	chr2	9189515	9197477	+	7963	0	0	0	0.00555292	0.00571163	0.00428092	0	0	0	0	0	0	0	0.00277646	0.00499628	0	0	0
ENSMUSG00000085581.1	Gm12786	antisense	chr4	107017935	107022499	-	4565	1.53427	1.17631	2.7924	1.85977	2.20185	2.56134	0.736175	0.994908	1.59713	1.65707	2.88311	3.30029	1.35529	2.32608	2.3816	0.865542	1.6271	3.0917
ENSMUSG00000085582.7	3110099E03Rik	lincRNA	chr2	115493513	115527744	-	34232	0	0	0	0	0.00132863	0.00199164	0	0	0	0	0	0.00245871	0	0	0.00166014	0	0	0.00122935
ENSMUSG00000085584.3	Rtl9	protein_coding	chrX	143099594	143104297	+	4704	0	0	0	0	0	0	0	0	0	0	0	0	0	0	0	0	0	0
ENSMUSG00000085585.1	Gm12223	antisense	chr11	54247600	54254495	+	6896	0	0	0	0	0	0	0	0.00477252	0	0	0	0	0	0	0	0.00238626	0	0
ENSMUSG00000085586.1	Gm11613	processed_transcript	chr11	97644184	97660367	-	16184	0.083057	0.113901	0.147367	0.125681	0.205151	0.27593	0.150252	0.164719	0.0547037	0.075287	0.0592162	0.0572066	0.0984791	0.136524	0.240541	0.157486	0.0649954	0.0582114
ENSMUSG00000085587.1	Gm14493	antisense	chrX	10717473	10718710	-	1238	1.4858	2.20113	0.232506	0.321455	0.330643	0.385497	0.331045	0.239258	1.30405	1.84538	3.3545	3.05936	1.84346	0.27698	0.35807	0.285152	1.57472	3.20693
ENSMUSG00000085588.1	3110004A20Rik	lincRNA	chr11	40474718	40475677	-	960	0	0	0	0	0	0	0	0	0	0	0	0	0	0	0	0	0	0
ENSMUSG00000085589.7	A430078I02Rik	antisense	chr6	86470277	86480830	-	10554	0.26143	0.227819	0.342864	0.251381	0.655034	0.752579	0.266647	0.293127	0.246721	0.331915	0.2482	0.199371	0.244625	0.297123	0.703806	0.279887	0.289318	0.223786
ENSMUSG00000085591.1	Gm13479	lincRNA	chr2	45357265	45404035	+	46771	0	0	0	0	0.000972435	0.00218654	0	0	0	0	0	0	0	0	0.00157949	0	0	0
ENSMUSG00000085592.1	Gm16321	antisense	chr10	119442679	119443624	-	946	0	0	0	0	0	0	0	0	0	0	0	0	0	0	0	0	0	0
ENSMUSG00000085593.1	4930589P08Rik	antisense	chr4	151376470	151379582	+	3113	0.363621	0.360442	0.303812	0.142043	0.642852	0.667981	0.0877683	0.0845777	0	0.0163086	0.123142	0.108148	0.362032	0.222928	0.655416	0.086173	0.00815428	0.115645
ENSMUSG00000085594.1	Gm11551	antisense	chr11	101886237	101891206	+	4970	0.0142348	0.0161261	0.0165474	0.0444848	0.0732101	0.0617305	0.00549744	0.026488	0.0314354	0.010215	0.0257104	0.0508047	0.0151805	0.0305161	0.0674703	0.0159927	0.0208252	0.0382576
ENSMUSG00000085595.1	Gm16090	antisense	chr18	20597964	20665260	-	67297	1.18162	1.24692	0.425275	0.382407	0.437266	0.491348	0.232635	0.278756	0.44187	0.438304	0.618995	0.537789	1.21427	0.403841	0.464307	0.255696	0.440087	0.578392
ENSMUSG00000085596.1	Gm11476	processed_transcript	chr2	167553314	167607845	+	54532	0.0285417	0.036743	0.0331786	0.0356779	0.0959143	0.0825156	0.0280578	0.0283656	0.0553899	0.0577211	0.057409	0.0493899	0.0326424	0.0344283	0.089215	0.0282117	0.0565555	0.0533994
ENSMUSG00000085598.1	Gm14715	lincRNA	chrX	75916131	75930227	-	14097	0	0.00568538	0.0145848	0.00313669	0.00322634	0.00483634	0	0	0	0	0	0.00597053	0.00284269	0.00886074	0.00403134	0	0	0.00298526
ENSMUSG00000085599.1	Gm13449	antisense	chr2	34993973	35013446	+	19474	0.0508606	0.0576182	0.0886851	0.0726596	0.126118	0.14354	0.0462994	0.0490103	0.0882496	0.0860307	0.0951432	0.0561859	0.0542394	0.0806724	0.134829	0.0476549	0.0871401	0.0756646
ENSMUSG00000085600.7	E330012B07Rik	lincRNA	chr6	147180244	147208285	+	28042	0	0	0.0146638	0.020499	0.056767	0.0364692	0.032153	0.016431	0.00371428	0.00181045	0	0.00900433	0	0.0175814	0.0466181	0.024292	0.00276236	0.00450217
ENSMUSG00000085601.7	Gm4969	protein_coding	chr7	19099046	19118368	-	19323	0.0146451	0.0124432	0.0361769	0.0160185	0.105919	0.157011	0.0537311	0.0681287	0.0134756	0.0157642	0.0264515	0.0261346	0.0135442	0.0260977	0.131465	0.0609299	0.0146199	0.0262931
ENSMUSG00000085603.3	Gm11346	transcribed_processed_pseudogene	chr13	24596347	24604925	-	8579	0	0	0	0.0051542	0.0159046	0.0198677	0.00318479	0.00383626	0	0.0177533	0	0	0	0.0025771	0.0178861	0.00351052	0.00887665	0
ENSMUSG00000085604.1	Dhx58os	antisense	chr11	100687417	100697520	+	10104	0.182049	0.18244	0.0651154	0.0481391	0.184556	0.145074	0.0594903	0.0944603	0.0773128	0.0954673	0.0885258	0.13328	0.182245	0.0566272	0.164815	0.0769753	0.0863901	0.110903
ENSMUSG00000085606.1	Gm15792	antisense	chr5	110331206	110333203	-	1998	8.56896	7.54135	4.32196	3.40819	3.91535	4.23126	1.65465	1.84488	4.61351	4.4721	8.76174	7.9617	8.05515	3.86507	4.0733	1.74976	4.54281	8.36172
ENSMUSG00000085608.1	Gm16354	unprocessed_pseudogene	chr2	175023354	175023503	-	150	3.77318	1.06862	0.822407	0.884358	3.03212	1.59082	0.546446	0.438817	2.77749	1.69228	5.11123	3.36666	2.4209	0.853383	2.31147	0.492631	2.23489	4.23894
ENSMUSG00000085609.1	1700016P03Rik	processed_transcript	chr11	75172560	75177633	+	5074	2.02174	2.06922	1.46685	1.18519	1.91823	1.90801	0.931564	1.10915	1.28296	1.6009	1.72506	1.74172	2.04548	1.32602	1.91312	1.02036	1.44193	1.73339
ENSMUSG00000085610.1	Gm14747	processed_pseudogene	chrX	78682205	78683188	-	984	0	0	0	0	0	0	0	0	0	0	0	0	0	0	0	0	0	0
ENSMUSG00000085611.3	Ap3s1-ps1	processed_pseudogene	chrX	38685592	38686170	-	579	0	0.138423	0	0	0	0.0588755	0	0	0	0	0.110346	0	0.0692114	0	0.0294378	0	0	0.055173
ENSMUSG00000085612.1	Gm15868	antisense	chr16	14311841	14314014	+	2174	2.18034	2.69122	1.32402	1.30172	1.35985	1.78755	0.565549	0.454158	1.29356	1.12092	2.08657	2.20676	2.43578	1.31287	1.5737	0.509853	1.20724	2.14667
ENSMUSG00000085614.1	1700123M08Rik	processed_transcript	chr4	11966565	11994280	+	27716	0.00255257	0	0.00148363	0.00478618	0.0131279	0.00614969	0.000985794	0	0.00187898	0.00183174	0	0	0.00127629	0.00313491	0.00963881	0.000492897	0.00185536	0
ENSMUSG00000085615.2	A330035P11Rik	lincRNA	chr14	122103430	122106974	-	3545	0.0798274	0.158259	0.208792	0.174626	0.641491	0.730821	0.215804	0.2878	0.0734527	0.0716058	0.054068	0.189939	0.119043	0.191709	0.686156	0.251802	0.0725292	0.122003
ENSMUSG00000085616.1	Gm13850	lincRNA	chr6	32112143	32113226	+	1084	0	0	0	0	0	0	0	0	0	0	0	0	0	0	0	0	0	0
ENSMUSG00000085618.1	Gm11466	lincRNA	chr2	166189793	166190862	-	1070	0.330594	0.0749036	0.115291	0.123975	0.510076	0.191153	0.102139	0.123033	0	0.0474472	0.0597106	0	0.202749	0.119633	0.350614	0.112586	0.0237236	0.0298553
ENSMUSG00000085619.1	4930555B12Rik	lincRNA	chrX	114926989	114928600	+	1612	0	0	0	0	0.056429	0.105735	0	0	0	0	0	0	0	0	0.0810819	0	0	0
ENSMUSG00000085620.2	G630018N14Rik	lincRNA	chr13	31349901	31408922	-	59022	0	0	0.00139339	0.000749177	0.00924708	0.00981857	0	0	0	0	0	0	0	0.00107128	0.00953283	0	0	0
ENSMUSG00000085622.9	3110056K07Rik	processed_transcript	chr12	70991615	71015832	-	24218	2.64082	3.08104	1.08497	1.18314	1.33902	1.31891	0.73783	0.778684	1.74826	1.53031	2.22922	2.29027	2.86093	1.13406	1.32897	0.758257	1.63928	2.25975
ENSMUSG00000085623.1	Gm16041	antisense	chr1	4970857	4976820	+	5964	0.0237247	0	0.103421	0.111212	0.175399	0.165758	0.045812	0.0441466	0.200837	0.263887	0.385656	0.578609	0.0118623	0.107317	0.170578	0.0449793	0.232362	0.482133
ENSMUSG00000085624.1	Gm14573	antisense	chr6	91158713	91159256	-	544	0.780298	1.0313	0.226767	0.0812829	0.334425	0.18799	0.200899	0.120997	0.478657	0.373298	0.234891	0.464154	0.9058	0.154025	0.261208	0.160948	0.425978	0.349522
ENSMUSG00000085625.1	Gm8813	processed_pseudogene	chr3	84552858	84553452	-	595	0	0	0	0	0	0	0	0	0	0	0	0	0	0	0	0	0	0
ENSMUSG00000085626.1	Gm12898	processed_transcript	chr4	119223174	119224815	+	1642	3.44687	2.87982	2.52933	1.91198	2.35441	2.42899	1.11486	1.24269	2.50558	2.9682	2.56806	2.56293	3.16335	2.22065	2.3917	1.17877	2.73689	2.5655
ENSMUSG00000085627.2	Gm11222	processed_pseudogene	chr4	69853947	69854684	+	738	0	0	0	0	0	0	0	0	0	0	0.0865722	0	0	0	0	0	0	0.0432861
ENSMUSG00000085628.4	Appbp2os	antisense	chr11	85234775	85238304	+	3530	0.84175	1.08982	0.442655	0.488527	0.708639	0.685641	0.371521	0.344962	0.545859	0.388315	0.669672	0.476864	0.965783	0.465591	0.69714	0.358242	0.467087	0.573268
ENSMUSG00000085629.1	Gm11697	antisense	chr11	109936316	109938135	+	1820	0	0	0	0	0	0	0	0	0	0	0	0	0	0	0	0	0	0
ENSMUSG00000085630.1	Gm11795	lincRNA	chr4	7759670	7763930	+	4261	0	0	0	0	0	0.00800022	0	0	0	0	0	0	0	0	0.00400011	0	0	0
ENSMUSG00000085631.1	9630028H03Rik	antisense	chr2	135325447	135583584	-	258138	0.0104145	0.00869346	0.00175226	0.00274073	0.0149763	0.0159789	0.00687984	0.00739471	0.0036314	0.00393344	0.00420758	0.0074992	0.009554	0.00224649	0.0154776	0.00713727	0.00378242	0.00585339
ENSMUSG00000085632.1	Gm12381	lincRNA	chr4	38571667	38855483	-	283817	0.00049854	0	0.000289767	0.000311595	0.0003205	0.000600544	0.000288802	0	0.000183491	0.000357755	0	0.000296552	0.00024927	0.000300681	0.000460522	0.000144401	0.000270623	0.000148276
ENSMUSG00000085633.1	Bloc1s6os	antisense	chr2	122733290	122738362	-	5073	0.0139458	0	0	0.00871632	0.0179309	0.020159	0	0	0	0	0	0	0.0069729	0.00435816	0.019045	0	0	0
ENSMUSG00000085634.2	Gm15290	lincRNA	chr13	111522350	111549911	-	27562	0	0	0	0	0	0	0	0	0	0	0	0	0	0	0	0	0	0
ENSMUSG00000085635.1	Gm14565	lincRNA	chrX	38705481	38737762	-	32282	0.0109577	0.00993084	0.00636893	0.0068487	0.0197244	0.0190075	0.00592454	0.00611696	0.0129058	0.00629063	0.0138539	0.00260723	0.0104443	0.00660881	0.019366	0.00602075	0.00959819	0.00823057
ENSMUSG00000085636.1	Gm11769	processed_transcript	chr11	120150562	120152341	+	1780	1.58982	1.89111	0.924053	0.64588	0.817649	0.957554	0.429789	0.591664	1.05326	0.827128	1.25627	1.51311	1.74046	0.784966	0.887602	0.510726	0.940195	1.38469
ENSMUSG00000085637.2	1700048M11Rik	antisense	chr16	92308716	92312468	-	3753	1.05564	1.45217	0.29583	0.435935	0.533226	0.526821	0.247524	0.333234	1.02685	0.946922	0.732023	0.829779	1.25391	0.365882	0.530023	0.290379	0.986886	0.780901
ENSMUSG00000085638.1	Gm15521	sense_intronic	chr9	29590484	29592510	-	2027	0	0	0	0	0	0	0	0	0	0	0	0	0	0	0	0	0	0
ENSMUSG00000085639.1	Gm15410	antisense	chr5	148946592	148948866	-	2275	0	0	0	0	0	0	0	0	0	0	0	0	0	0	0	0	0	0
ENSMUSG00000085640.1	Gm14064	lincRNA	chr2	137663435	137829244	+	165810	0.000426675	0	0	0	0.0013715	0.00123354	0.000494342	0.000198488	0	0	0	0.000507608	0.000213338	0	0.00130252	0.000346415	0	0.000253804
ENSMUSG00000085641.1	4930465M20Rik	lincRNA	chr12	107723740	107735496	-	11757	0	0	0	0	0.00386848	0.00289946	0	0	0	0	0	0	0	0	0.00338397	0	0	0
ENSMUSG00000085642.8	3110053B16Rik	transcribed_unprocessed_pseudogene	chr12	20874125	20921262	-	47138	0.00150085	0.00170026	0.00174468	0.000938052	0.00289459	0.00144635	0.000579623	0	0	0.00107702	0	0	0.00160055	0.00134137	0.00217047	0.000289812	0.00053851	0
ENSMUSG00000085643.1	Gm12519	lincRNA	chr4	55969023	55993739	-	24717	0	0	0.00499094	0	0.0092005	0	0	0	0	0	0	0	0	0.00249547	0.00460025	0	0	0
ENSMUSG00000085645.1	Hoxb5os	antisense	chr11	96291024	96306910	-	15887	0.00890628	0.0100896	0.0181181	0.0333993	0.0314911	0.0364771	0.0171979	0.0207159	0.00983407	0.0031956	0	0.00529782	0.00949795	0.0257587	0.0339841	0.0189569	0.00651483	0.00264891
ENSMUSG00000085646.1	Gm11493	lincRNA	chr11	88741011	88743369	-	2359	0.0299903	0.0339749	0.0522938	0.0374887	0.385602	0.317913	0.0347464	0.0418541	0	0.0215212	0	0.0356789	0.0319826	0.0448912	0.351757	0.0383003	0.0107606	0.0178394
ENSMUSG00000085648.1	Gm13173	lincRNA	chr4	153145590	153146943	-	1354	0	0	0	0	0.0335907	0.0251765	0	0	0	0	0	0	0	0	0.0293836	0	0	0
ENSMUSG00000085649.7	A730032A03Rik	antisense	chr2	164177584	164196564	+	18981	0.00372726	0.00422248	0.00866558	0.00698876	0.0167732	0.0233474	0.00719727	0.00520172	0	0.0026747	0	0	0.00397487	0.00782717	0.0200603	0.0061995	0.00133735	0
ENSMUSG00000085651.1	Gm11695	antisense	chr11	115462045	115463454	-	1410	0	0.0568417	0.0291634	0	0	0.0241766	0.038755	0	0	0	0	0	0.0284209	0.0145817	0.0120883	0.0193775	0	0
ENSMUSG00000085652.1	Gm11999	processed_transcript	chr11	11642203	11685400	-	43198	0.00163774	0	0	0	0.00210573	0.0023674	0.000632489	0	0	0.0023505	0	0	0.000818869	0	0.00223657	0.000316245	0.00117525	0
ENSMUSG00000085653.7	Gm15179	antisense	chr1	75368212	75375012	-	6801	0.0208049	0.0117846	0.0423235	0.0260067	0.113688	0.160395	0.0441913	0.0822661	0.0306296	0.0746486	0.0657598	0.0495024	0.0162947	0.0341651	0.137041	0.0632287	0.0526391	0.0576311
ENSMUSG00000085654.1	Gm12536	lincRNA	chr4	57300096	57307305	+	7210	0.0588741	0.0778125	0.0855486	0.0797272	0.0756978	0.0803761	0.022737	0.041082	0.0650071	0.119704	0.159504	0.140083	0.0683433	0.0826379	0.078037	0.0319095	0.0923555	0.149794
ENSMUSG00000085655.5	Gm15952	antisense	chr3	35933045	35990840	+	57796	0.809118	0.779336	0.429019	0.358052	0.597284	0.679467	0.272769	0.285858	0.444225	0.410217	0.655529	0.720853	0.794227	0.393535	0.638375	0.279314	0.427221	0.688191
ENSMUSG00000085656.1	Gm13180	lincRNA	chr2	3855030	3877575	+	22546	0.0031379	0.00710963	0.00364768	0.00196123	0.00806915	0.00604789	0.00121185	0.00145974	0	0	0	0.0037331	0.00512376	0.00280446	0.00705852	0.00133579	0	0.00186655
ENSMUSG00000085657.7	Gm15984	antisense	chr5	74702598	74728605	+	26008	0.00544041	0.00616325	0.0047432	0.00850083	0.0174876	0.0131071	0.0063032	0.00126543	0.00200238	0.00780814	0.00736969	0.00970853	0.00580183	0.00662201	0.0152973	0.00378432	0.00490526	0.00853911
ENSMUSG00000085658.1	Gm15704	lincRNA	chr6	145738693	145746273	-	7581	0.00933215	0	0	0	0	0.00899326	0.00360405	0	0	0	0	0	0.00466608	0	0.00449663	0.00180202	0	0
ENSMUSG00000085659.2	Gm12325	lincRNA	chr11	71702310	71704344	-	2035	0	0	0	0	0	0	0	0	0	0	0	0	0	0	0	0	0	0
ENSMUSG00000085660.1	Gm12434	lincRNA	chr4	47996456	47998261	+	1806	0	0	0.0455375	0	0.0251837	0	0.0151286	0	0	0	0	0	0	0.0227687	0.0125918	0.00756431	0	0
ENSMUSG00000085662.1	Gm16220	antisense	chr10	75992691	75993992	-	1302	0.217349	0.55401	0.157912	0.203769	0.419187	0.366548	0.125909	0.151665	0.599976	0.272949	0.441638	0.387864	0.38568	0.180841	0.392867	0.138787	0.436463	0.414751
ENSMUSG00000085663.1	Gm15718	antisense	chr7	132979582	132983552	-	3971	0	0	0	0	0	0	0	0	0	0	0	0	0	0	0	0	0	0
ENSMUSG00000085664.1	Atxn7l1os2	antisense	chr12	33358243	33394760	-	36518	0.104615	0.0658417	0.0990906	0.102922	0.0597821	0.0672108	0.0351648	0.0405556	0.191096	0.186291	0.206448	0.214346	0.0852285	0.101007	0.0634965	0.0378602	0.188694	0.210397
ENSMUSG00000085665.1	Gm12059	processed_transcript	chr11	23067998	23075574	+	7577	0.00933708	0.0211553	0.151956	0.163403	0.546237	0.656854	0.194721	0.264958	0.0137463	0.0335017	0	0.0333245	0.0152462	0.157679	0.601546	0.22984	0.023624	0.0166622
ENSMUSG00000085666.3	Tdg-ps2	processed_pseudogene	chr10	42054113	42055306	-	1194	0.118504	0.0671247	0	0	0.0380919	0.0571004	0	0.0275639	0	0	0	0	0.0928145	0	0.0475962	0.0137819	0	0
ENSMUSG00000085667.1	Gm12992	processed_transcript	chr4	131899478	131920029	-	20552	1.49398	1.68078	1.03841	0.834787	1.07331	1.23239	0.707252	0.739831	0.86408	0.926343	1.5699	1.31869	1.58738	0.9366	1.15285	0.723542	0.895212	1.44429
ENSMUSG00000085668.2	Gm35202	lincRNA	chr2	35503531	35506090	+	2560	0.0276356	0	0.0160626	0.0345452	0.0888315	0.173108	0.0213455	0.0257119	0.0610288	0.0198315	0.0499143	0	0.0138178	0.0253039	0.13097	0.0235287	0.0404301	0.0249572
ENSMUSG00000085669.1	Gm14817	processed_transcript	chrX	73795215	73797616	+	2402	2.06174	2.53587	1.83176	1.82247	1.09823	1.51853	0.580115	0.822097	5.33354	5.34739	10.6927	9.91637	2.2988	1.82711	1.30838	0.701106	5.34047	10.3045
ENSMUSG00000085672.1	Gm16193	antisense	chr8	41053110	41064706	+	11597	0.250119	0.248796	0.223384	0.171579	0.160796	0.179307	0.0706793	0.0681099	0.188607	0.240775	0.363608	0.348365	0.249457	0.197482	0.170052	0.0693946	0.214691	0.355987
ENSMUSG00000085673.1	Gm16122	antisense	chr5	140074105	140085512	+	11408	0.806199	0.814957	0.483005	0.430241	0.406657	0.457189	0.215551	0.239449	0.378898	0.413874	0.935281	0.730407	0.810578	0.456623	0.431923	0.2275	0.396386	0.832844
ENSMUSG00000085675.1	Gm12022	lincRNA	chr11	18467479	18493255	-	25777	0.00274458	0	0.00159523	0	0.0141155	0.00925719	0	0	0	0	0	0	0.00137229	0.000797617	0.0116863	0	0	0
ENSMUSG00000085676.1	4930555O08Rik	lincRNA	chr11	32789762	32790725	-	964	0	0	0.0853119	0.0458692	0.141541	0	0	0.0341403	0	0	0	0	0	0.0655906	0.0707703	0.0170702	0	0
ENSMUSG00000085677.7	4930594O21Rik	lincRNA	chr3	37613913	37615276	+	1364	0	0	0	0	0	0.0249919	0	0	0	0	0	0.185117	0	0	0.0124959	0	0	0.0925585
ENSMUSG00000085678.1	Gm16349	processed_transcript	chr8	109925388	109933663	+	8276	0	0	0	0	0	0	0	0	0	0	0	0	0	0	0	0	0	0
ENSMUSG00000085679.2	Gm16328	processed_pseudogene	chr1	21390906	21391101	+	196	0	0	0	0	0.23205	0	0	0	0	0	0	0	0	0	0.116025	0	0	0
ENSMUSG00000085680.1	Gm13327	antisense	chr2	21341925	21369111	-	27187	0	0	0	0.00162644	0.00167292	0	0.00200995	0.0024211	0	0	0	0	0	0.000813218	0.000836461	0.00221553	0	0
ENSMUSG00000085681.1	Gm13982	lincRNA	chr2	117414392	117417697	-	3306	0	0	0	0.0133751	0	0	0	0	0	0	0	0	0	0.00668753	0	0	0	0
ENSMUSG00000085682.2	Gm14267	transcribed_processed_pseudogene	chr2	166500036	166522373	-	22338	0.00950135	0.00358792	0.00920412	0.011877	0.0773707	0.0961412	0.0110082	0.0235733	0.00699408	0.00227274	0	0	0.00654463	0.0105405	0.086756	0.0172907	0.00463341	0
ENSMUSG00000085683.2	Tmem238l	protein_coding	chr11	66956638	66965016	+	8379	0.0337735	0.047826	0.0392604	0.0211089	0.151986	0.113915	0.0260864	0.0314226	0.0310765	0.0242361	0.0152501	0.0301348	0.0407998	0.0301847	0.13295	0.0287545	0.0276563	0.0226925
ENSMUSG00000085684.2	4930469K13Rik	protein_coding	chr11	33973961	34098554	-	124594	0	0	0.00132014	0.00141958	0.00219024	0.005472	0.00109645	0.00158489	0.000417981	0	0.000512788	0	0	0.00136986	0.00383112	0.00134067	0.000208991	0.000256394
ENSMUSG00000085686.1	Gm9498	processed_pseudogene	chrX	4770778	4771068	-	291	0	0	0	0	0	0	0	0	0	0	0	0	0	0	0	0	0	0
ENSMUSG00000085687.1	Gm16153	processed_transcript	chr10	4409033	4423369	+	14337	1.92449	1.95098	0.840361	0.767961	0.888253	0.886878	0.424975	0.420085	1.15148	0.959634	1.51069	1.1976	1.93773	0.804161	0.887566	0.42253	1.05555	1.35415
ENSMUSG00000085688.1	Gm15395	antisense	chr8	117036497	117043639	+	7143	0.0198088	0.0448813	0.0805943	0.0495231	0.0955098	0.109764	0.0382504	0.0552899	0.0145815	0.0213224	0.00894447	0	0.0323451	0.0650587	0.102637	0.0467701	0.0179519	0.00447223
ENSMUSG00000085689.1	Gm16838	antisense	chr6	65768544	65779249	-	10706	0.0859062	0.044917	0.0460904	0.041302	0.0254895	0.120996	0.0280726	0.0276669	0.0778299	0.109067	0.125322	0.117924	0.0654116	0.0436962	0.0732426	0.0278697	0.0934487	0.121623
ENSMUSG00000085690.1	Gm12629	lincRNA	chr4	90185527	90190009	+	4483	0	0	0	0	0	0	0	0	0	0	0	0	0	0	0	0	0	0
ENSMUSG00000085691.1	Gm14216	lincRNA	chr2	154722352	154738451	-	16100	0.00439423	0.0199123	0.0127703	0.0164787	0.0564991	0.0825757	0.0237585	0.0102209	0.0129386	0.00630665	0	0.00522773	0.0121532	0.0146245	0.0695374	0.0169897	0.00962263	0.00261387
ENSMUSG00000085693.1	Gm13371	lincRNA	chr2	28092032	28093514	-	1483	0	0	0	0	0.0306687	0	0	0	0	0	0	0	0	0	0.0153344	0	0	0
ENSMUSG00000085695.1	Gm15243	antisense	chrX	160527501	160533045	-	5545	1.31415	1.27194	0.415282	0.342898	0.442924	0.467224	0.226659	0.267089	0.45081	0.283828	0.633718	0.667868	1.29304	0.37909	0.455074	0.246874	0.367319	0.650793
ENSMUSG00000085696.8	Hoxaas3	antisense	chr6	52175217	52215076	+	39860	0.0301731	0.0422249	0.0278537	0.0299519	0.0775905	0.0974947	0.0411274	0.045412	0.0222109	0.0254734	0.0336602	0.0211155	0.036199	0.0289028	0.0875426	0.0432697	0.0238421	0.0273879
ENSMUSG00000085699.1	Gm14298	unprocessed_pseudogene	chr2	175304097	175304333	-	237	0	0	0	0	0	0	0	0	0	0	0	0	0	0	0	0	0	0
ENSMUSG00000085700.1	Hbb-bh0	unprocessed_pseudogene	chr7	103850020	103850148	-	129	0	0	0	0	0	0	0	0	0	0	0	0	0	0	0	0	0	0
ENSMUSG00000085701.1	Gm12968	lincRNA	chr4	128846197	128873698	+	27502	0	0.00291422	0.0134566	0.00964684	0.0644967	0.0483408	0.012915	0.0143602	0	0	0.00464623	0	0.00145711	0.0115517	0.0564187	0.0136376	0	0.00232312
ENSMUSG00000085702.8	Mecomos	antisense	chr3	30012379	30054808	+	42430	0.0116717	0.0094446	0.00193827	0.00625283	0.00214385	0.00321366	0.000643938	0.00232698	0.00981908	0.00358957	0.00752891	0.00595097	0.0105581	0.00409555	0.00267876	0.00148546	0.00670433	0.00673994
ENSMUSG00000085704.1	4921531C22Rik	processed_transcript	chr2	179975993	179979013	+	3021	0.210766	0.212239	0.0408345	0.0585474	0.165607	0.146692	0.0542647	0.13073	0.103432	0.0672208	0.190339	0.139302	0.211503	0.0496909	0.15615	0.0924974	0.0853263	0.16482
ENSMUSG00000085705.1	Gm16046	lincRNA	chr17	13675662	13683516	-	7855	0	0	0	0	0	0	0	0	0	0	0	0	0	0	0	0	0	0
ENSMUSG00000085706.1	Gm9428	processed_pseudogene	chrX	5276735	5278427	-	1693	0	0	0	0	0	0	0	0	0	0	0	0	0	0	0	0	0	0
ENSMUSG00000085707.1	Gm12212	antisense	chr11	53462379	53463613	-	1235	0.0572851	0	0	0.107412	0.147309	0.0828071	0	0	0	0.0411081	0.0517331	0.136302	0.0286425	0.053706	0.115058	0	0.0205541	0.0940175
ENSMUSG00000085708.1	Gm16063	lincRNA	chr5	119625942	119634464	+	8523	0.174315	0.197476	0.149564	0.140078	0.352199	0.359968	0.0929656	0.0965367	0.0611028	0.0655232	0.0149924	0.0296257	0.185895	0.144821	0.356084	0.0947512	0.063313	0.0223091
ENSMUSG00000085709.1	Gm14211	lincRNA	chr2	135686174	135693154	-	6981	0.820872	0.746246	0.7304	0.39271	0.605902	0.781296	0.367898	0.400725	1.32041	1.17813	1.06164	1.07303	0.783559	0.561555	0.693599	0.384311	1.24927	1.06733
ENSMUSG00000085710.1	Gm12676	processed_transcript	chr4	97754168	97757389	-	3222	0	0	0	0	0	0	0	0	0	0	0	0	0	0	0	0	0	0
ENSMUSG00000085711.4	Gm15163	processed_pseudogene	chrX	157016229	157017530	-	1302	0.0543372	0.0615567	0.0315824	0.0339615	0	0	0	0.0252775	0	0	0	0	0.057947	0.032772	0	0.0126387	0	0
ENSMUSG00000085712.1	Gm15124	antisense	chr10	80371955	80373216	+	1262	0	0	0	0	0	0	0	0	0	0	0	0	0	0	0	0	0	0
ENSMUSG00000085713.1	Gm15736	antisense	chr5	113644963	113645682	+	720	0.0982598	0.22263	0.171335	0.122828	0.189507	0.0946915	0.0758952	0.0914202	0.723305	0.77563	0.887366	0.58449	0.160445	0.147081	0.142099	0.0836577	0.749467	0.735928
ENSMUSG00000085714.1	Gm13008	antisense	chr4	136003566	136010937	+	7372	3.60837	3.7399	2.94514	2.80111	3.62151	3.912	1.69745	1.85271	2.31002	2.23817	3.66598	3.4822	3.67413	2.87312	3.76675	1.77508	2.27409	3.57409
ENSMUSG00000085715.2	Tsix	antisense	chrX	103431517	103484957	+	53441	0.00264767	0.00299945	0.000769453	0.000827416	0.00510639	0.00446516	0.0025563	0.00307922	0	0.00189998	0.00119553	0.00157494	0.00282356	0.000798434	0.00478577	0.00281776	0.000949992	0.00138524
ENSMUSG00000085716.1	Gm13388	antisense	chr2	6431786	6436033	-	4248	0.549589	0.509408	0.271038	0.197773	0.192719	0.264815	0.0514544	0.139455	0.294226	0.227072	0.721924	0.673649	0.529498	0.234406	0.228767	0.0954545	0.260649	0.697787
ENSMUSG00000085717.1	Hmgb4os	antisense	chr4	128261044	128262990	+	1947	0	0	0	0	0	0	0	0	0	0	0	0	0	0	0	0	0	0
ENSMUSG00000085718.2	Rpl9-ps3	processed_pseudogene	chr11	53501184	53501759	+	576	0	0	0	0	0	0.355093	0	0	0	0	0	0	0	0	0.177547	0	0	0
ENSMUSG00000085719.1	4933424L21Rik	antisense	chr11	57623698	57649494	-	25797	0.213911	0.251653	0.176934	0.155981	0.262696	0.298643	0.0879075	0.10589	0.191782	0.1476	0.257572	0.257749	0.232782	0.166457	0.28067	0.0968986	0.169691	0.257661
ENSMUSG00000085720.8	Gm7854	antisense	chr5	43151686	43235355	-	83670	0.0016911	0.00191578	0.00737188	0.00422784	0.00543585	0.00896327	0.00587787	0.00393346	0.00124484	0.000606771	0	0.00201187	0.00180344	0.00579986	0.00719956	0.00490566	0.000925806	0.00100593
ENSMUSG00000085721.1	Gm12796	lincRNA	chr4	101292414	101321745	-	29332	0.00482388	0	0.0490663	0.02412	0.0434164	0.0522979	0.0130408	0.0145863	0	0.00173082	0	0.00286944	0.00241194	0.0365931	0.0478571	0.0138136	0.000865412	0.00143472
ENSMUSG00000085722.4	Gm4916	transcribed_processed_pseudogene	chrX	128375394	128376035	+	642	0	0	0	0	0	0	0.0425581	0	0	0	0	0	0	0	0	0.021279	0	0
ENSMUSG00000085723.2	Gm15915	antisense	chr10	93674218	93683322	-	9105	0.00777013	0	0.0361299	0.043708	0.0699335	0.0673916	0.0270072	0.0108439	0.0114394	0	0	0	0.00388507	0.0399189	0.0686626	0.0189256	0.00571971	0
ENSMUSG00000085724.1	Gm13096	sense_intronic	chr4	152203926	152204467	+	542	0	0	0	0	0	0	0	0	0	0	0	0	0	0	0	0	0	0
ENSMUSG00000085725.2	Gm15873	antisense	chr7	4526536	4530575	+	4040	0.858071	0.83321	0.12214	0.142285	0.146352	0.143444	0.0338147	0.0814636	0.476951	0.402127	0.537691	0.479166	0.84564	0.132213	0.144898	0.0576391	0.439539	0.508428
ENSMUSG00000085728.1	Gm14339	lincRNA	chr2	180847652	180849046	+	1395	0	0	0	0	0	0	0	0	0	0	0	0	0	0	0	0	0	0
ENSMUSG00000085730.7	Gm13307	antisense	chr4	41893278	41942092	-	48815	0	0	0	0	0.00186343	0.00279332	0.000559711	0.00134841	0	0	0	0	0	0	0.00232837	0.00095406	0	0
ENSMUSG00000085731.1	Gm16229	antisense	chr10	127663839	127665484	+	1646	1.89117	1.89898	0.224838	0.376094	0.552634	0.621305	0.265587	0.419889	0.411308	0.524341	1.04802	1.02268	1.89508	0.300466	0.586969	0.342738	0.467824	1.03535
ENSMUSG00000085732.1	Gm4279	antisense	chr16	11688169	11691857	-	3689	0.230134	0.152081	0.089174	0.107878	0.12329	0.110888	0.0296257	0.0713717	0.0282342	0.0688107	0.173191	0.0456311	0.191108	0.0985259	0.117089	0.0504987	0.0485224	0.109411
ENSMUSG00000085733.1	Arhgap27os1	antisense	chr11	103363213	103364651	+	1439	0.835789	0.334177	0.45721	0.491652	0.474097	0.260583	0.303792	0.274451	0.361904	0.352804	0.443991	0.467917	0.584983	0.474431	0.36734	0.289122	0.357354	0.455954
ENSMUSG00000085734.1	Gm11684	antisense	chr11	109768486	109770599	+	2114	0	0	0	0	0.0430291	0	0.0129244	0	0	0	0	0	0	0	0.0215145	0.00646222	0	0
ENSMUSG00000085735.1	Mettl5os	antisense	chr2	69885728	69888155	+	2428	0.14569	0.264075	0.118551	0.127482	0.149857	0.238679	0.146289	0.0948843	0.0214489	0.0836384	0.0789419	0.34665	0.204883	0.123016	0.194268	0.120587	0.0525437	0.212796
ENSMUSG00000085737.1	Gm13442	antisense	chr2	31961690	31962547	-	858	1.07192	0.186822	0.527184	0.206144	0.583099	0.278115	0.191065	0.191791	0.303484	1.0059	0.819107	0.686673	0.629374	0.366664	0.430607	0.191428	0.654694	0.75289
ENSMUSG00000085738.2	Gm12335	processed_pseudogene	chr11	75066436	75066762	-	327	0.649055	3.67646	0.880252	0.946561	1.25179	0.521238	0.501326	0.301938	0.955558	1.08679	2.3446	3.34607	2.16276	0.913406	0.886514	0.401632	1.02117	2.84533
ENSMUSG00000085739.1	Gm15862	antisense	chr6	128381584	128399740	-	18157	0.00779281	0.0176564	0.0362354	0.0267884	0.120236	0.153951	0.109849	0.0978801	0.0372866	0.0279609	0.0140751	0.0370839	0.0127246	0.0315119	0.137094	0.103865	0.0326237	0.0255795
ENSMUSG00000085740.1	4930505K14Rik	lincRNA	chr5	148777963	148783080	+	5118	0.428519	0.438474	0.642756	0.889888	1.11083	1.1656	0.544524	0.540162	0.529123	0.25791	0.511822	0.37824	0.433496	0.766322	1.13822	0.542343	0.393516	0.445031
ENSMUSG00000085741.8	5430405H02Rik	processed_transcript	chr2	156844351	156862963	-	18613	1.39115	1.59751	0.890319	0.843355	1.04584	1.13184	0.526981	0.709043	1.20871	1.18104	2.23117	2.08913	1.49433	0.866837	1.08884	0.618012	1.19488	2.16015
ENSMUSG00000085742.1	Gm13536	antisense	chr2	33446802	33449207	+	2406	0.205831	0.233179	0.205089	0.257295	0.151228	0.212525	0.0794912	0.109431	0.108225	0.0633024	0.106218	0.17491	0.219505	0.231192	0.181876	0.094461	0.0857638	0.140564
ENSMUSG00000085743.1	8430419K02Rik	processed_transcript	chr11	18845851	18874309	-	28459	0	0	0	0.00155374	0.0031963	0.00359348	0.00192012	0	0	0	0	0.00295747	0	0.000776871	0.00339489	0.000960058	0	0.00147873
ENSMUSG00000085744.1	Gm12259	lincRNA	chr11	58865965	58867154	+	1190	0.0594513	0.0673503	0.0345549	0.0743158	0.1911	0.0572923	0.137759	0.0553131	0	0.0426626	0.0536893	0.0707282	0.0634008	0.0544354	0.124196	0.0965362	0.0213313	0.0622088
ENSMUSG00000085745.1	Gm14372	antisense	chr7	144368048	144406933	-	38886	0.00545803	0.00618322	0.00528729	0.00113712	0.0175443	0.0166561	0.00421575	0.00507812	0.00401774	0.00652787	0.00492905	0.0129867	0.00582063	0.00321221	0.0171002	0.00464693	0.0052728	0.00895785
ENSMUSG00000085747.1	Slc13a2os	antisense	chr11	78394485	78405657	+	11173	0.0696516	0.129119	0.022082	0.0158303	0.170969	0.100683	0.0513531	0.0382929	0.0466105	0.0272632	0.0457462	0.0301321	0.0993852	0.0189561	0.135826	0.044823	0.0369368	0.0379392
ENSMUSG00000085748.1	Gm12280	antisense	chr11	62564477	62566383	-	1907	0.0741972	0	0.0646885	0.0695615	0.0953996	0.160881	0.0143274	0.120807	0	0.0532444	0.0335031	0	0.0370986	0.067125	0.12814	0.0675672	0.0266222	0.0167515
ENSMUSG00000085749.1	Gm12843	antisense	chr4	117295817	117297725	+	1909	0.630016	0.125951	0.150782	0.208466	0.428848	0.17857	0.143124	0.12068	0.109121	0.132972	0	0.176357	0.377983	0.179624	0.303709	0.131902	0.121046	0.0881786
ENSMUSG00000085750.1	Gm14009	lincRNA	chr2	128189987	128204634	+	14648	0.00482981	0	0.00280723	0.0150935	0.0962544	0.132651	0.0242483	0.0247149	0.00355529	0.0034659	0	0	0.0024149	0.00895037	0.114453	0.0244816	0.0035106	0
ENSMUSG00000085751.1	Gm15412	antisense	chr7	96339483	96341964	-	2482	0.627089	0.613534	0.281646	0.302862	0.201571	0.260955	0.0770572	0.11934	0.18884	0.204547	0.514829	0.271286	0.620311	0.292254	0.231263	0.0981985	0.196694	0.393058
ENSMUSG00000085753.1	Gm16131	antisense	chr9	58117815	58118989	+	1175	0	0	0	0	0	0	0	0	0	0	0	0	0	0	0	0	0	0
ENSMUSG00000085754.7	Gm15886	antisense	chr3	103771952	103789402	+	17451	1.16351	1.45588	1.22529	0.942586	1.32919	1.4631	0.668535	0.81472	1.11909	1.1375	1.8269	1.79899	1.30969	1.08394	1.39615	0.741628	1.12829	1.81294
ENSMUSG00000085755.1	Gm13496	antisense	chr2	38996713	38998258	-	1546	0	0	0	0	0.058838	0.0881991	0	0.021288	0	0	0	0	0	0	0.0735185	0.010644	0	0
ENSMUSG00000085756.1	Gm15279	processed_pseudogene	chrX	33627564	33627851	-	288	0	0	0	0	0	0	0	0	0	0	0	0	0	0	0	0	0	0
ENSMUSG00000085757.7	Tslrn1	lincRNA	chrX	62510539	62527011	-	16473	0	0	0	0	0	0	0.00165861	0	0	0	0	0	0	0	0	0.000829305	0	0
ENSMUSG00000085759.1	1700061E18Rik	antisense	chr13	41800783	41801795	+	1013	0	0	0	0.0436505	0.0448981	0.0673029	0.0809149	0.0324889	0	0	0	0	0	0.0218252	0.0561005	0.0567019	0	0
ENSMUSG00000085760.1	Gm14302	antisense	chr2	164459896	164460955	-	1060	0.133485	0.0756102	0.349135	0.208575	0.343258	0.192956	0.103103	0.310484	0.14739	0.191579	0.301369	0.158805	0.104548	0.278855	0.268107	0.206793	0.169485	0.230087
ENSMUSG00000085761.1	4930455G09Rik	antisense	chr4	142017898	142028996	+	11099	0.15298	0.231075	0.111146	0.103583	0.110641	0.101355	0.0172318	0.0177915	0.0750741	0.0320191	0.0402948	0.0834158	0.192028	0.107364	0.105998	0.0175117	0.0535466	0.0618553
ENSMUSG00000085762.1	Lrrc75aos2	antisense	chr11	62605766	62607748	+	1983	2.39034	2.26335	2.30174	2.22985	1.49083	1.90816	0.895586	1.09538	0.60403	0.81926	1.22432	1.14599	2.32685	2.2658	1.69949	0.995485	0.711645	1.18516
ENSMUSG00000085763.1	Smc2os	antisense	chr4	52430285	52438965	-	8681	0	0.0276973	0.00473682	0	0.0157177	0.00785369	0.0125895	0.0151647	0	0	0	0	0.0138487	0.00236841	0.0117857	0.0138771	0	0
ENSMUSG00000085765.1	Gm12333	antisense	chr11	75036476	75039348	-	2873	1.40361	1.31114	0.58682	0.430944	0.85486	0.759378	0.23775	0.274929	0.634434	0.865875	1.00072	1.11324	1.35738	0.508882	0.807119	0.25634	0.750154	1.05698
ENSMUSG00000085766.1	2810430I11Rik	processed_transcript	chr2	27882925	27887052	-	4128	0.119968	0.0970771	0.0199226	0.0749819	0.0440715	0.0495479	0.0463314	0.0558089	0.0504631	0.0122986	0.0773865	0	0.108523	0.0474523	0.0468097	0.0510701	0.0313808	0.0386933
ENSMUSG00000085767.1	Gm13563	antisense	chr2	26381526	26389018	+	7493	4.35265	4.57799	3.00733	2.4018	3.27774	3.2483	1.70286	1.95456	2.71058	2.44594	4.7323	4.47061	4.46532	2.70457	3.26302	1.82871	2.57826	4.60145
ENSMUSG00000085768.1	Gm13707	antisense	chr2	73421909	73429142	+	7234	0.0097798	0	0	0.0183375	0.0502978	0.0706848	0.00377693	0.00909906	0.0143981	0.00701804	0.00883195	0.0116349	0.0048899	0.00916877	0.0604913	0.00643799	0.0107081	0.0102334
ENSMUSG00000085770.1	Gm11381	lincRNA	chr13	32379907	32383688	-	3782	0	0	0	0	0.0120258	0.00901347	0.00722429	0	0	0	0	0	0	0	0.0105197	0.00361215	0	0
ENSMUSG00000085771.1	C230066G23Rik	sense_intronic	chr5	105580440	105581772	+	1333	0	0	0	0	0	0	0	0	0	0	0	0	0	0	0	0	0	0
ENSMUSG00000085772.7	D630024D03Rik	lincRNA	chr11	31790113	31824524	-	34412	0.00822353	0.0186323	0.0179241	0.0154195	0.166532	0.163451	0.0119096	0.0191278	0.00151337	0.00295063	0.00185663	0.00244585	0.0134279	0.0166718	0.164991	0.0155187	0.002232	0.00215124
ENSMUSG00000085773.3	Gm16233	antisense	chr3	144947561	144954878	+	7318	0	0	0	0	0	0	0	0	0	0	0	0	0	0	0	0	0	0
ENSMUSG00000085774.1	Gm13055	antisense	chr4	141261762	141266016	-	4255	0.149641	0.131851	0.067648	0.124704	0.149646	0.200288	0.0321061	0.0386737	0.0856746	0.119315	0.0750768	0.158245	0.140746	0.096176	0.174967	0.0353899	0.102495	0.116661
ENSMUSG00000085775.1	Gm14364	processed_pseudogene	chrX	4339453	4339719	+	267	0	0	0	0	0	0	0	0	0	0	0	0	0	0	0	0	0	0
ENSMUSG00000085776.8	5430402O13Rik	antisense	chr6	50566643	50594865	+	28223	0.0551477	0.0312375	0.071392	0.0626693	0.238504	0.289882	0.0987447	0.110781	0.0756544	0.0665569	0.0339565	0.0417507	0.0431926	0.0670307	0.264193	0.104763	0.0711057	0.0378536
ENSMUSG00000085779.1	Atcayos	antisense	chr10	81194609	81210877	+	16269	0.0130457	0.0394108	0.0556056	0.0570764	0.136985	0.0921946	0.0638175	0.0424818	0.115238	0.11234	0.0903238	0.155203	0.0262283	0.056341	0.11459	0.0531497	0.113789	0.122763
ENSMUSG00000085781.1	Gm15640	antisense	chr16	45936323	45939279	+	2957	0	0	0.0556244	0	0	0	0.0277196	0	0	0	0	0	0	0.0278122	0	0.0138598	0	0
ENSMUSG00000085782.2	Gm15624	antisense	chr6	83166152	83172755	-	6604	0.171404	0.194178	0.286423	0.254434	0.585395	0.521348	0.182038	0.179407	0.149831	0.153751	0.367631	0.242151	0.182791	0.270428	0.553372	0.180723	0.151791	0.304891
ENSMUSG00000085783.3	Gm9816	processed_pseudogene	chr16	62717037	62718450	+	1414	0	0.0566809	0.0290809	0	0.0321653	0	0	0	0.0368302	0	0	0	0.0283405	0.0145404	0.0160827	0	0.0184151	0
ENSMUSG00000085784.1	Gm12158	antisense	chr11	44659522	44662676	-	3155	1.72663	2.05765	0.391002	0.266289	0.288315	0.226899	0.12124	0.125178	1.03991	0.981579	1.43779	1.62731	1.89214	0.328645	0.257607	0.123209	1.01074	1.53255
ENSMUSG00000085785.7	Sox5os3	antisense	chr6	144672868	144693834	+	20967	0	0.0114676	0.00392239	0.00210893	0.00433841	0.00975503	0.00390933	0.00313934	0.00496761	0.00242135	0	0.00401424	0.00573379	0.00301566	0.00704672	0.00352433	0.00369448	0.00200712
ENSMUSG00000085786.1	Gm15987	antisense	chr6	128951204	128975029	-	23826	0.00296932	0	0.00172586	0	0.0133624	0.00858447	0.00802719	0.00552527	0.00218576	0	0	0	0.00148466	0.00086293	0.0109734	0.00677623	0.00109288	0
ENSMUSG00000085787.3	Gm13092	processed_pseudogene	chr4	150315177	150315436	-	260	2.17683	2.77431	0.790776	0.850345	1.39944	0.393334	0.7356	0.379746	1.4021	1.36685	1.22866	2.58974	2.47557	0.82056	0.896386	0.557673	1.38447	1.9092
ENSMUSG00000085788.1	4930470G03Rik	bidirectional_promoter_lncRNA	chr13	21440471	21445934	+	5464	6.70699	8.05282	4.90675	4.16768	6.35113	6.25754	2.94025	2.87913	5.24211	5.46338	6.99239	7.10116	7.3799	4.53722	6.30434	2.90969	5.35274	7.04678
ENSMUSG00000085790.1	Gm12729	lincRNA	chr4	106088714	106105068	-	16355	0	0	0	0	0.00556182	0.00416863	0.00167058	0.00201231	0.00318422	0	0	0	0	0	0.00486522	0.00184144	0.00159211	0
ENSMUSG00000085791.4	Rpl30-ps9	processed_pseudogene	chrX	105278637	105278981	-	345	0	0	0	0	0	0.197617	0	0	0	0	0	0.243961	0	0	0.0988085	0	0	0.12198
ENSMUSG00000085792.2	Gm15414	antisense	chr7	96596652	96629069	-	32418	0.966776	0.912277	0.266373	0.222331	0.133283	0.144061	0.0573112	0.0426391	0.12691	0.151908	0.543949	0.597147	0.939526	0.244352	0.138672	0.0499751	0.139409	0.570548
ENSMUSG00000085793.2	Lin52	protein_coding	chr12	84451422	84546145	+	94724	0.0141906	0.0109994	0.120248	0.107366	0.177656	0.202251	0.0643223	0.0687939	0.0236408	0.0262622	0.0148388	0.0133282	0.012595	0.113807	0.189953	0.0665581	0.0249515	0.0140835
ENSMUSG00000085794.5	Vax2os	antisense	chr6	83692806	83712201	-	19396	0	0.0206607	0	0	0.0117245	0.0123027	0.00140866	0.00339362	0.0107399	0.00261747	0.00658799	0	0.0103303	0	0.0120136	0.00240114	0.0066787	0.00329399
ENSMUSG00000085795.8	Zfp703	protein_coding	chr8	26977325	26981461	+	4137	0	0	0.0198793	0.0213768	0.0329817	0.0329601	0	0	0	0	0	0.0203448	0	0.0206281	0.0329709	0	0	0.0101724
ENSMUSG00000085796.1	4933406D12Rik	lincRNA	chr2	146542931	146546108	+	3178	0	0	0	0.0139138	0.0286229	0.0321796	0	0	0	0.015975	0	0	0	0.00695688	0.0304012	0	0.0079875	0
ENSMUSG00000085797.1	A530010F05Rik	antisense	chr2	125274564	125277172	+	2609	0	0	0.015761	0	0	0	0	0	0	0	0	0	0	0.00788048	0	0	0	0
ENSMUSG00000085798.1	Gm2018	lincRNA	chr11	89302723	89309428	+	6706	0	0.0119515	0	0.0131876	0.027129	0.0305001	0	0	0	0.00757061	0	0	0.00597576	0.00659378	0.0288145	0	0.00378531	0
ENSMUSG00000085799.1	Gm6963	processed_pseudogene	chr10	39424618	39424996	-	379	0.933338	1.05735	0.325491	0.23334	0.360014	0.179889	0.288362	0.260511	0	0.267908	0.674304	1.11038	0.995342	0.279415	0.269951	0.274437	0.133954	0.89234
ENSMUSG00000085800.7	1700066O22Rik	lincRNA	chr18	57504422	57533752	-	29331	0	0	0	0	0	0	0	0	0	0	0	0	0	0	0	0	0	0
ENSMUSG00000085801.1	1700013N06Rik	lincRNA	chr12	106837982	106878841	+	40860	0	0	0.00100637	0	0.00333934	0.00166857	0	0.000805465	0	0	0	0	0	0.000503186	0.00250395	0.000402732	0	0
ENSMUSG00000085802.1	Gm16059	antisense	chr15	79427220	79431629	+	4410	2.24594	2.76243	1.44527	1.21324	1.45418	1.60009	0.545206	0.798528	1.64146	1.2318	2.52084	2.06122	2.50418	1.32925	1.52714	0.671867	1.43663	2.29103
ENSMUSG00000085803.1	Gm12056	lincRNA	chr11	22734038	22737937	+	3900	0.0181403	0.0205505	0.0421747	0.0680276	0.104958	0.0611853	0.0420343	0.0253164	0.0267066	0	0	0	0.0193454	0.0551011	0.0830716	0.0336753	0.0133533	0
ENSMUSG00000085804.1	Gm12973	lincRNA	chr4	130974790	131001339	+	26550	0	0.00301871	0.00154879	0.00166546	0.0119914	0.00641976	0.00102909	0	0.00392301	0.00191219	0.00240641	0	0.00150936	0.00160712	0.00920559	0.000514544	0.0029176	0.00120321
ENSMUSG00000085805.1	Gm14145	lincRNA	chr2	151104892	151106326	+	1435	0	0	0	0	0	0	0	0	0	0	0	0	0	0	0	0	0	0
ENSMUSG00000085806.1	Gm12023	lincRNA	chr11	18595248	18710222	-	114975	0	0	0.00107294	0.00115376	0.0019779	0.00088947	0.000237637	0.000858742	0	0.000441561	0.00111138	0	0	0.00111335	0.00143368	0.000548189	0.000220781	0.000555689
ENSMUSG00000085807.1	Ube4bos2	antisense	chr4	149338087	149338531	+	445	2.38473	0.360211	0.924053	0.695563	1.12427	1.30227	0.491187	0.517706	0.819203	0.228173	1.29216	0.756553	1.37247	0.809808	1.21327	0.504446	0.523688	1.02436
ENSMUSG00000085808.1	Gm14718	antisense	chrX	57200643	57204378	+	3736	0	0	0	0	0.0243478	0	0	0	0	0	0	0	0	0	0.0121739	0	0	0
ENSMUSG00000085810.7	Gm16325	antisense	chr3	146641932	146651715	+	9784	0.00723089	0.0163832	0.0126084	0.0180776	0.0232429	0.0592306	0.0111702	0.0168189	0.0106455	0	0.00653008	0.00860246	0.0118071	0.015343	0.0412367	0.0139946	0.00532276	0.00756627
ENSMUSG00000085811.1	Cep112it	sense_intronic	chr11	108820333	108826942	+	6610	0	0	0	0	0	0	0	0	0	0	0	0	0	0	0	0	0	0
ENSMUSG00000085812.1	Gm15843	processed_pseudogene	chr1	72459499	72460027	+	529	0	0	0	0	0	0	0.0516489	0	0	0	0	0	0	0	0	0.0258245	0	0
ENSMUSG00000085813.1	Gm15870	antisense	chr6	127934689	127944839	-	10151	0	0	0.00810173	0	0.00448052	0	0	0	0	0.00500133	0	0	0	0.00405087	0.00224026	0	0.00250067	0
ENSMUSG00000085815.1	Gm13548	transcribed_processed_pseudogene	chr2	52739071	52739455	-	385	0	0	0	0	0	0	0	0	0	0	0	0	0	0	0	0	0	0
ENSMUSG00000085816.1	Gm13052	lincRNA	chr4	142307765	142346475	-	38711	0.00548271	0.0124223	0.0520497	0.0411213	0.165662	0.136493	0.0204682	0.0340072	0.0026906	0.00655738	0.00330089	0.00217423	0.00895252	0.0465855	0.151077	0.0272377	0.00462399	0.00273756
ENSMUSG00000085817.1	Gm12668	lincRNA	chr4	91626589	91630139	+	3551	0	0	0	0	0	0	0	0	0	0	0	0	0	0	0	0	0	0
ENSMUSG00000085818.7	Gm13267	antisense	chr2	5895510	5900131	+	4622	3.39806	3.62412	1.37898	0.880149	1.47604	1.5562	0.425617	0.534043	1.12674	1.2412	2.11493	2.53119	3.51109	1.12957	1.51612	0.47983	1.18397	2.32306
ENSMUSG00000085819.7	Ube4bos1	antisense	chr4	149347885	149365277	+	17393	2.92457	3.10118	1.91499	1.63215	1.89845	2.03048	0.969232	1.01423	1.55997	1.43902	2.98275	3.00992	3.01288	1.77357	1.96447	0.991729	1.4995	2.99633
ENSMUSG00000085820.7	4933406K04Rik	lincRNA	chr12	106685607	106716362	-	30756	0	0	0.00133699	0.0014377	0.0118303	0.0033251	0	0	0	0	0	0	0	0.00138734	0.00757772	0	0	0
ENSMUSG00000085822.2	Gm15584	antisense	chr1	146809831	146841696	-	31866	0.00888057	0	0	0	0	0	0	0	0	0.00159319	0.00200497	0.00264126	0.00444028	0	0	0	0.000796594	0.00232312
ENSMUSG00000085823.7	Gm13012	antisense	chr4	137882370	137883937	-	1568	0.315835	0.204456	0.209798	0.169201	0.348075	0.326106	0.0871246	0.188904	0.265704	0.323779	0.407464	0.375743	0.260146	0.189499	0.33709	0.138014	0.294741	0.391604
ENSMUSG00000085824.7	Platr9	processed_transcript	chr4	34906124	34911481	-	5358	0.171652	0.254292	0.0997694	0.107285	0.169771	0.13997	0.0662915	0.0429972	0.0485983	0.0473764	0.0953943	0.0471257	0.212972	0.103527	0.15487	0.0546443	0.0479873	0.07126
ENSMUSG00000085826.1	Gm15638	antisense	chr16	45945606	45971370	+	25765	0.140039	0.143092	0.0925667	0.0789452	0.0776711	0.107169	0.045599	0.0510946	0.151595	0.120197	0.193419	0.169868	0.141565	0.085756	0.09242	0.0483468	0.135896	0.181644
ENSMUSG00000085827.8	Gm11290	lincRNA	chr13	22014468	22020738	+	6271	0.0112816	0.0639028	0.131144	0.0846141	0.275603	0.190259	0.152492	0.152197	0.0249137	0.0971492	0.0713175	0.0402646	0.0375922	0.107879	0.232931	0.152345	0.0610314	0.0557911
ENSMUSG00000085828.1	Gm15612	antisense	chr6	88842854	88847274	+	4421	0.160025	0.217544	0.0744091	0.0200036	0.0720136	0.0848175	0.0309006	0.0372215	0.153136	0.103351	0.115612	0.247493	0.188785	0.0472064	0.0784156	0.034061	0.128244	0.181552
ENSMUSG00000085829.1	Gm4285	antisense	chr14	75843379	75844964	-	1586	0.0446072	0.050534	0.155562	0	0.716925	1.07468	0.24118	0.269765	0.032836	0	0	0.0530684	0.0475706	0.0777812	0.895804	0.255472	0.016418	0.0265342
ENSMUSG00000085830.1	Grin1os	antisense	chr2	25291220	25298925	+	7706	1.12005	0.936052	0.0480253	0.0286906	0.0944339	0.070779	0.0248191	0.0256252	0.0337905	0.0395291	0.0580369	0.0109222	1.02805	0.0383579	0.0826065	0.0252221	0.0366598	0.0344795
ENSMUSG00000085831.7	Lncbate3	antisense	chr9	45318265	45322079	-	3815	0	0.0210083	0	0	0.0476873	0.0625485	0	0	0	0	0	0	0.0105042	0	0.0551179	0	0	0
ENSMUSG00000085833.2	Gm13003	lincRNA	chr4	137159082	137165066	-	5985	0.0118207	0	0.00687057	0.00738812	0.0303972	0.062653	0.00456513	0.00549896	0	0	0	0.0140629	0.00591036	0.00712935	0.0465251	0.00503204	0	0.00703145
ENSMUSG00000085834.1	Gm15622	antisense	chr13	93625382	93628633	+	3252	0.174039	0.197163	0.0252893	0.0271943	0.0279716	0.0104825	0	0	0.0480424	0.0156115	0.0196465	0	0.185601	0.0262418	0.019227	0	0.0318269	0.00982323
ENSMUSG00000085835.1	Gm12707	processed_transcript	chr4	95483956	95487401	+	3446	0	0	0	0	0	0	0	0	0	0	0	0	0	0	0	0	0	0
ENSMUSG00000085836.1	Gm13074	lincRNA	chr4	141347814	141350853	+	3040	0.0232721	0.0263641	0.0270529	0	0.0299222	0.0112135	0.0179752	0.0108261	0.0513927	0	0	0	0.0248181	0.0135264	0.0205678	0.0144006	0.0256963	0
ENSMUSG00000085837.8	Kcnmb4os2	antisense	chr10	116473163	116475319	+	2157	0.0655976	0	0.0381273	0.0204997	0.126514	0.0474116	0.0506672	0.0457737	0	0	0	0	0.0327988	0.0293135	0.0869627	0.0482204	0	0
ENSMUSG00000085838.1	Chn1os1	antisense	chr2	73658270	73660263	+	1994	2.55456	2.57242	0.474307	0.510036	0.364949	0.547064	0.150725	0.313598	0.992458	0.814741	1.66615	1.35072	2.56349	0.492172	0.456006	0.232161	0.903599	1.50843
ENSMUSG00000085839.1	Gm15949	antisense	chr5	66985091	66985641	-	551	0	0	0	0	0.247632	0.185602	0.0495867	0	0	0	0	0	0	0	0.216617	0.0247934	0	0
ENSMUSG00000085840.1	Gm11261	lincRNA	chr4	78659858	78661588	-	1731	0.0408706	0	0	0.0255447	0.0262748	0	0.0157841	0	0	0	0	0	0.0204353	0.0127724	0.0131374	0.00789205	0	0
ENSMUSG00000085841.1	Gm4954	processed_pseudogene	chr1	166762145	166770485	+	8341	0	0	0	0	0	0	0	0	0	0.00608662	0	0	0	0	0	0	0.00304331	0
ENSMUSG00000085842.7	Pard3bos1	antisense	chr1	61767415	61851540	-	84126	0.0185012	0.0133378	0.0171078	0.0105123	0.0070283	0.00607819	0.00487167	0.00586821	0.0167143	0.00422437	0.0212649	0.0260125	0.0159195	0.0138101	0.00655325	0.00536994	0.0104693	0.0236387
ENSMUSG00000085843.1	Kank4os	antisense	chr4	98793768	98798900	+	5133	0.385918	0.437193	0.128176	0.0258433	0.106328	0.11954	0.106457	0.115411	0.202914	0.178031	0.28628	0.295148	0.411556	0.0770095	0.112934	0.110934	0.190473	0.290714
ENSMUSG00000085844.1	Gm11690	lincRNA	chr11	114219239	114238502	-	19264	0	0	0	0.00229537	0.00944388	0.012387	0.00141831	0.00341687	0	0	0	0	0	0.00114768	0.0109154	0.00241759	0	0
ENSMUSG00000085845.7	Gm13944	antisense	chr2	77462669	77480938	+	18270	0.00774461	0.0175472	0.0135042	0.0169417	0.0224048	0.0130609	0.00448642	0.00540415	0.00285046	0	0.00349701	0.00460682	0.0126459	0.015223	0.0177328	0.00494528	0.00142523	0.00405191
ENSMUSG00000085846.1	Gm15597	antisense	chr17	27959615	27965316	-	5702	0.297778	0.182727	0.115385	0.124077	0.175482	0.209245	0.0670838	0.051947	0.0730662	0.0623254	0.145664	0.250935	0.240252	0.119731	0.192363	0.0595154	0.0676958	0.198299
ENSMUSG00000085847.1	Gm14540	antisense	chr6	33038468	33043222	+	4755	1.19028	1.23044	0.709121	0.604451	0.908678	0.967825	0.425205	0.39452	0.679039	0.768735	0.859933	1.09744	1.21036	0.656786	0.938252	0.409862	0.723887	0.978686
ENSMUSG00000085851.1	4921518K17Rik	antisense	chr12	57585975	57618602	-	32628	0.00433658	0.00245638	0.00252056	0.00677607	0.00418184	0.0083582	0.00251216	0.00201736	0	0.00466794	0.00195814	0	0.00339648	0.00464831	0.00627002	0.00226476	0.00233397	0.000979072
ENSMUSG00000085852.1	Gm13807	antisense	chr2	93403547	93417830	+	14284	0.00495289	0.0112219	0.00575754	0.00309563	0.0541298	0.0405707	0.00765116	0.00460813	0.00364589	0	0.0178914	0	0.0080874	0.00442658	0.0473502	0.00612964	0.00182295	0.00894572
ENSMUSG00000085853.1	Gm12167	antisense	chr11	46342287	46345020	+	2734	0	0	0.0150404	0.0161733	0.0332712	0.0374056	0.00999352	0.0120378	0	0	0	0	0	0.0156069	0.0353384	0.0110156	0	0
ENSMUSG00000085856.1	Gm12050	lincRNA	chr11	22438821	22439775	-	955	0	0	0.043058	0	0	0.0356952	0	0	0	0	0	0	0	0.021529	0.0178476	0	0	0
ENSMUSG00000085857.1	Gm15392	antisense	chr1	121489296	121493203	-	3908	1.33963	1.86626	0.420884	0.362071	0.570268	0.42742	0.328594	0.378968	0.612995	0.532628	0.555852	0.603035	1.60295	0.391477	0.498844	0.353781	0.572811	0.579444
ENSMUSG00000085858.1	Gm15831	lincRNA	chr5	77116810	77122348	-	5539	0.0127725	0.0289391	0.00742379	0.00798301	0.0410559	0.0246174	0	0	0	0	0	0	0.0208558	0.0077034	0.0328367	0	0	0
ENSMUSG00000085860.1	2410003L11Rik	processed_transcript	chr11	97598511	97622893	+	24383	0.0435224	0.039444	0.0202372	0.0145078	0.0839387	0.0768934	0.0224109	0.0242957	0.0363091	0.0249855	0.0419245	0.0310667	0.0414832	0.0173725	0.0804161	0.0233533	0.0306473	0.0364956
ENSMUSG00000085861.1	Armh2	protein_coding	chr13	24741232	24746592	+	5361	0.910566	1.0764	0.767028	0.593861	0.661738	0.521413	0.2905	0.356063	0.728566	0.899648	1.06067	1.33448	0.993482	0.680444	0.591575	0.323282	0.814107	1.19757
ENSMUSG00000085862.2	Gm13483	lincRNA	chr2	50296810	50433967	+	137158	0	0	0.000299803	0	0.0013264	0.00173976	0.000398406	0.000479903	0	0.000370146	0.000465815	0	0	0.000149901	0.00153308	0.000439155	0.000185073	0.000232908
ENSMUSG00000085863.1	Gm12801	lincRNA	chr4	101284221	101285203	+	983	0	0	0	0	0.0462683	0.0346785	0	0	0	0	0	0	0	0	0.0404734	0	0	0
ENSMUSG00000085864.1	C330019F10Rik	lincRNA	chr11	107511403	107527220	-	15818	0.0491982	0.0506681	0.111782	0.100635	0.109262	0.090513	0.0500914	0.0728218	0.0362155	0.0320954	0.0484691	0.0319256	0.0499332	0.106209	0.0998875	0.0614566	0.0341555	0.0401973
ENSMUSG00000085865.2	Gm15966	lincRNA	chr16	91271777	91329043	-	57267	0.0234724	0.0223925	0.0244136	0.0177591	0.0484465	0.0607168	0.0181299	0.0195398	0.0154596	0.0168439	0.0133879	0.0176367	0.0229324	0.0210863	0.0545817	0.0188348	0.0161518	0.0155123
ENSMUSG00000085866.1	Gm15218	lincRNA	chr14	45754689	45993170	+	238482	0.000889967	0.00100821	0.000517276	0.00111248	0.00553069	0.00671824	0.00194765	0.00207005	0.000436745	0	0.000535808	0.00105878	0.00094909	0.00081488	0.00612447	0.00200885	0.000218373	0.000797293
ENSMUSG00000085867.1	Gm5834	unprocessed_pseudogene	chr1	139939601	139994205	-	54605	0	0	0	0.000809778	0	0.00124856	0	0.00120543	0	0.000929741	0	0	0	0.000404889	0.000624282	0.000602716	0.000464871	0
ENSMUSG00000085868.1	Gm13632	lincRNA	chr2	70877829	70884408	+	6580	0	0.0121804	0	0	0	0.0155421	0	0.0100034	0	0	0	0	0.00609019	0	0.00777103	0.00500171	0	0
ENSMUSG00000085869.1	Gm16079	lincRNA	chr4	150668248	150678792	-	10545	0.0402544	0.0380023	0.0779902	0.0712854	0.301918	0.339435	0.0958676	0.099873	0.054325	0.062588	0.0424118	0.023945	0.0391283	0.0746378	0.320676	0.0978703	0.0584565	0.0331784
ENSMUSG00000085870.1	Gm12829	lincRNA	chr4	114680804	114687595	+	6792	0	0	0	0	0	0	0	0	0	0	0	0	0	0	0	0	0	0
ENSMUSG00000085871.1	Ube2uos	antisense	chr4	100523247	100527801	-	4555	0	0	0	0	0	0	0	0	0	0	0.0280528	0	0	0	0	0	0	0.0140264
ENSMUSG00000085872.1	Gm11505	antisense	chr11	87795784	87801144	-	5361	0	0	0.0230108	0	0.0254515	0.0445108	0.0407719	0.0429731	0.0194284	0	0	0	0	0.0115054	0.0349811	0.0418725	0.00971422	0
ENSMUSG00000085873.1	Ttc39aos1	antisense	chr4	109403794	109406155	-	2362	0	0	0.0348182	0	0.0577668	0.0144322	0.0231349	0.0278673	0	0	0.0811477	0	0	0.0174091	0.0360995	0.0255011	0	0.0405739
ENSMUSG00000085875.3	Gm12905	processed_transcript	chr4	123905062	123918023	-	12962	1.05886	1.07588	0.935851	0.750497	1.2281	1.34389	0.60496	0.716015	0.980328	0.928263	1.26677	1.48697	1.06737	0.843174	1.28599	0.660487	0.954296	1.37687
ENSMUSG00000085876.1	Gm12409	processed_transcript	chr4	45762377	45764223	-	1847	0	0	0.0445266	0.0957616	0.0984986	0.0738255	0	0.0178188	0.0845879	0.054974	0.0345914	0.0455693	0	0.0701441	0.0861621	0.00890939	0.069781	0.0400804
ENSMUSG00000085877.4	Spin2-ps4	processed_pseudogene	chrX	74889663	74890424	-	762	0	0	0	0	0	0	0	0	0	0	0	0	0	0	0	0	0	0
ENSMUSG00000085878.1	Gm12823	antisense	chr4	112923696	112945317	+	21622	0.00981598	0.0111202	0.00190178	0.00204504	0.00210349	0.00315317	0.00252727	0.00304424	0.00963425	0.00469601	0.00295488	0.00778527	0.0104681	0.00197341	0.00262833	0.00278575	0.00716513	0.00537007
ENSMUSG00000085880.4	Gm15229	processed_pseudogene	chrX	166482220	166483617	-	1398	0.0506059	0	0.0588274	0	0.357868	0.487681	0.234526	0.0470834	0	0.0363151	0	0	0.0253029	0.0294137	0.422775	0.140805	0.0181576	0
ENSMUSG00000085881.2	Gm15912	processed_transcript	chr13	74008009	74009354	-	1346	0	0	0	0	0	0	0	0	0	0	0	0	0	0	0	0	0	0
ENSMUSG00000085882.1	2610507I01Rik	processed_transcript	chr11	59199836	59202385	-	2550	0	0.0314301	0.0161256	0.0173404	0.249704	0.200523	0.0214292	0.0258128	0	0.0199092	0	0	0.0157151	0.016733	0.225113	0.023621	0.00995461	0
ENSMUSG00000085883.2	Gm3848	antisense	chr14	11965446	11981223	-	15778	1.21065	1.06165	0.828766	0.622156	0.590934	0.663285	0.275335	0.266995	0.620525	0.598488	1.5266	1.3016	1.13615	0.725461	0.627109	0.271165	0.609507	1.4141
ENSMUSG00000085884.1	Gm15342	processed_transcript	chr16	96036090	96038743	+	2654	7.19733	7.64022	2.75788	2.26588	2.24495	2.54318	0.947117	1.05405	2.11922	2.44852	4.11652	4.21784	7.41877	2.51188	2.39407	1.00059	2.28387	4.16718
ENSMUSG00000085885.1	Gm11906	processed_transcript	chr4	24966517	25271099	+	304583	0.127287	0.133147	0.0700678	0.0622802	0.0818299	0.0849473	0.0411741	0.0386832	0.0598434	0.053505	0.0805491	0.0735047	0.130217	0.066174	0.0833886	0.0399286	0.0566742	0.0770269
ENSMUSG00000085886.1	D030047H15Rik	antisense	chr7	4126340	4136926	-	10587	0.962272	1.00685	0.248579	0.225538	0.184728	0.218952	0.0929066	0.139889	0.550933	0.474741	0.796592	0.723449	0.984561	0.237058	0.20184	0.116398	0.512837	0.760021
ENSMUSG00000085887.2	Arhgap27os3	antisense	chr11	103344753	103350124	+	5372	0.0131696	0.208871	0.122473	0.115237	0.152396	0.184024	0.111893	0.0857703	0.0969433	0.151209	0.0832525	0.0470029	0.11102	0.118855	0.16821	0.0988317	0.124076	0.0651277
ENSMUSG00000085888.7	Gm12224	antisense	chr11	54340369	54353479	-	13111	0.35074	0.323986	0.0595902	0.0539613	0.0485657	0.0676007	0.0166714	0.0200816	0.0834137	0.0813164	0.165683	0.199006	0.337363	0.0567757	0.0580832	0.0183765	0.082365	0.182344
ENSMUSG00000085889.1	1700054M17Rik	antisense	chr2	118304914	118308166	+	3253	0.0217482	0.0246378	0.0379222	0.0271859	0.419444	0.324856	0.0671928	0.0607033	0.0320184	0	0	0	0.023193	0.0325541	0.37215	0.063948	0.0160092	0
ENSMUSG00000085890.7	Tnfsf13os	antisense	chr11	69682138	69691141	+	9004	0.691442	0.747705	0.269447	0.21117	0.212154	0.265018	0.145654	0.113311	0.79239	0.902151	1.26305	1.02824	0.719573	0.240308	0.238586	0.129482	0.84727	1.14565
ENSMUSG00000085891.7	Gm14634	processed_transcript	chrX	12762278	12821492	+	59215	0.0298687	0.0257163	0.0208327	0.0209086	0.0553016	0.0581438	0.00692112	0.0127832	0.00439736	0.00685887	0.00323686	0.0099496	0.0277925	0.0208707	0.0567227	0.00985218	0.00562812	0.00659323
ENSMUSG00000085892.1	Gm15339	lincRNA	chr7	124476541	124494301	-	17761	0	0	0	0	0.00512153	0	0.00153833	0	0	0	0	0	0	0	0.00256076	0.000769165	0	0
ENSMUSG00000085893.1	Gm12091	processed_pseudogene	chr11	29601784	29602613	-	830	0	0	0.0495426	0	0.109595	0.123213	0.0658368	0.0396521	0	0	0	0	0	0.0247713	0.116404	0.0527445	0	0
ENSMUSG00000085894.1	Gm15832	processed_transcript	chr1	39547570	39552002	-	4433	0.0478775	0.090398	0.0463798	0.0398989	0.164157	0.0999676	0.0308169	0.0668174	0.0117478	0.0229048	0.0432373	0.0379727	0.0691378	0.0431393	0.132062	0.0488172	0.0173263	0.040605
ENSMUSG00000085895.1	Gm12861	processed_transcript	chr4	118971297	118999458	+	28162	0.0728522	0.0683021	0.064246	0.037683	0.14212	0.148886	0.0523899	0.0490829	0.0665722	0.0396601	0.0862095	0.0537958	0.0705772	0.0509645	0.145503	0.0507364	0.0531161	0.0700027
ENSMUSG00000085896.2	5330429C05Rik	lincRNA	chr13	54913235	54914479	+	1245	0	0	0.0330284	0	0.219189	0.109523	0.0219456	0.0528695	0	0	0.0513175	0	0	0.0165142	0.164356	0.0374076	0	0.0256588
ENSMUSG00000085897.2	Gm11604	processed_pseudogene	chr11	98185366	98186107	+	742	1.14416	1.40419	0.609601	0.595929	1.16463	1.60797	0.220935	0.354839	0.350929	0.752633	1.20548	1.47462	1.27417	0.602765	1.3863	0.287887	0.551781	1.34005
ENSMUSG00000085898.1	Gm6689	processed_pseudogene	chr8	21091366	21091846	+	481	0	0	0	0	0	0	0	0	0	0	0	0	0	0	0	0	0	0
ENSMUSG00000085899.1	Gm15338	sense_intronic	chr7	124186718	124290270	+	103553	0	0	0	0	0	0	0	0	0	0	0	0	0	0	0	0	0	0
ENSMUSG00000085900.1	A930041C12Rik	antisense	chr5	107630250	107633850	-	3601	1.17879	1.55798	0.502442	0.294704	0.454691	0.567991	0.379371	0.292464	0.491711	0.690824	0.975831	1.12191	1.36838	0.398573	0.511341	0.335917	0.591267	1.04887
ENSMUSG00000085902.1	Gm12200	antisense	chr11	50720082	50725544	-	5463	0.0129502	0	0.00752706	0	0.124881	0.124799	0.00500133	0.030122	0	0	0.0233902	0	0.00647511	0.00376353	0.12484	0.0175617	0	0.0116951
ENSMUSG00000085903.1	Gm15340	lincRNA	chr16	95900398	95901728	+	1331	0.0531533	0.0602155	0.0617887	0.0996647	0.136684	0.230504	0.0410553	0.0494535	0	0.0381431	0	0.126471	0.0566844	0.0807267	0.183594	0.0452544	0.0190716	0.0632355
ENSMUSG00000085905.1	Gm14273	antisense	chr2	172324334	172338663	+	14330	0	0	0	0.00308569	0.0190433	0.016652	0.0038133	0.00229667	0	0.00354281	0	0	0	0.00154284	0.0178476	0.00305498	0.00177141	0
ENSMUSG00000085908.1	Gm14209	sense_intronic	chr2	135669453	135670425	+	973	0	0	0	0	0	0	0	0	0	0	0	0	0	0	0	0	0	0
ENSMUSG00000085909.1	Gm11846	lincRNA	chr4	12271399	12314583	+	43185	0	0	0	0.00307176	0.00210637	0.00394685	0.00063268	0.0015242	0	0	0	0	0	0.00153588	0.00302661	0.00107844	0	0
ENSMUSG00000085910.1	Gm12395	antisense	chr4	42736593	42738094	+	1502	0	0	0	0	0	0	0	0	0	0	0	0	0	0	0	0	0	0
ENSMUSG00000085911.1	Gm14061	lincRNA	chr2	138589392	138649122	+	59731	0	0	0	0	0	0	0	0	0	0	0	0.00140909	0	0	0	0	0	0.000704546
ENSMUSG00000085912.2	Trp53cor1	lincRNA	chr17	29057430	29079179	-	21750	0.198417	0.243204	0.618223	0.569242	0.545781	0.579904	0.326611	0.352567	0.0885923	0.107373	0.146874	0.127701	0.220811	0.593733	0.562842	0.339589	0.0979824	0.137288
ENSMUSG00000085913.2	Gm15601	antisense	chr14	45563834	45598512	+	34679	0.479413	0.50151	0.314222	0.238437	0.43542	0.468884	0.196966	0.218276	0.207237	0.158107	0.285562	0.347063	0.490461	0.276329	0.452152	0.207621	0.182672	0.316313
ENSMUSG00000085914.1	Gm14320	antisense	chr2	167662109	167667697	+	5589	0.0253165	0.0143401	0.0956458	0.0870276	0.268545	0.201277	0.0488858	0.0765516	0.0838614	0.0726692	0.0800201	0.0451779	0.0198283	0.0913367	0.234911	0.0627187	0.0782653	0.062599
ENSMUSG00000085915.1	Gm8091	unprocessed_pseudogene	chr5	100220440	100355119	-	134680	0.00157589	0.00416564	0.00885425	0.00689469	0.0256654	0.0250579	0.0050717	0.007331	0.00541351	0.00565435	0.000948772	0.00187481	0.00287076	0.00787447	0.0253617	0.00620135	0.00553393	0.00141179
ENSMUSG00000085917.1	Gm15899	processed_pseudogene	chr8	122683602	122683839	-	238	0	0	0	0	0	0	0	0	0	0	0	0	0	0	0	0	0	0
ENSMUSG00000085918.1	Gm13032	processed_transcript	chr4	140810993	140817511	+	6519	0.0542622	0.0983548	0.0441544	0.0271317	0.104652	0.120271	0.0502941	0.0252426	0.0239659	0.0623022	0	0	0.0763085	0.0356431	0.112461	0.0377683	0.0431341	0
ENSMUSG00000085919.1	Gm16019	lincRNA	chr5	111742849	111748176	+	5328	0.0796701	0.150426	0.0154356	0.00829916	0.0256091	0.0255923	0.00512805	0.0185311	0.0390975	0.0381145	0.0239829	0.015797	0.115048	0.0118674	0.0256007	0.0118296	0.038606	0.0198899
ENSMUSG00000085920.1	Gm12951	lincRNA	chr4	116176246	116177732	+	1487	0	0	0	0	0	0	0	0	0	0	0	0	0	0	0	0	0	0
ENSMUSG00000085921.1	Gm13752	antisense	chr2	80394897	80400525	+	5629	0	0	0	0	0.0161598	0.00605595	0	0	0	0	0	0	0	0	0.0111079	0	0	0
ENSMUSG00000085922.1	Fhad1os2	antisense	chr4	141885654	141897282	+	11629	0.0243347	0.00689198	0.00707203	0.0152095	0.0312885	0.0146569	0.00704848	0.00849031	0	0.013097	0	0	0.0156133	0.0111408	0.0229727	0.0077694	0.00654852	0
ENSMUSG00000085923.1	Gm12781	antisense	chr7	34653184	34660416	+	7233	0.136936	0.077565	0.108017	0.085587	0.138338	0.197945	0.0679941	0.0728025	0.100801	0.112304	0.176663	0.128001	0.107251	0.096802	0.168141	0.0703983	0.106552	0.152332
ENSMUSG00000085924.1	Gm8980	unprocessed_pseudogene	chr19	33674073	33688481	-	14409	0	0	0	0	0	0	0	0	0	0	0	0	0	0	0	0	0	0
ENSMUSG00000085925.3	Rtl1	protein_coding	chr12	109589193	109600330	-	11138	4.20493	4.20954	3.74728	3.3348	3.60571	3.63599	1.90358	1.84975	4.80662	5.03218	8.55848	8.52396	4.20724	3.54104	3.62085	1.87666	4.9194	8.54122
ENSMUSG00000085926.1	Gm12299	processed_transcript	chr11	67002086	67011625	+	9540	0.0370792	0.0672091	0.0431031	0.041715	0.410003	0.371619	0.094511	0.075896	0.0764246	0.090468	0.0803652	0.0882249	0.0521441	0.0424091	0.390811	0.0852035	0.0834463	0.084295
ENSMUSG00000085927.1	Gm15888	processed_transcript	chr7	55979927	55980850	+	924	0	0	0	0	0	0	0	0	0	0	0	0	0	0	0	0	0	0
ENSMUSG00000085928.1	4933427I22Rik	lincRNA	chr4	139926111	139943519	-	17409	0.00812764	0.0230188	0	0	0.0313505	0.048953	0.00627774	0.0132333	0.00598287	0	0.00366996	0.00483466	0.0155732	0	0.0401518	0.00975553	0.00299144	0.00425231
ENSMUSG00000085929.1	Gm13421	processed_transcript	chr2	27540426	27543362	+	2937	0	0.0545774	0.0140008	0.0150555	0.511031	0.533909	0.111633	0.0560287	0.0177317	0	0.0217536	0	0.0272887	0.0145281	0.52247	0.0838311	0.00886584	0.0108768
ENSMUSG00000085931.1	Gm12648	lincRNA	chr4	94089576	94425588	-	336013	0	0.000477046	0.000122377	0.000131596	0.00148893	0.00121741	0.000162626	9.79465e-05	0	0.000453273	0.000190142	0.000500972	0.000238523	0.000126987	0.00135317	0.000130286	0.000226636	0.000345557
ENSMUSG00000085932.1	Gm15556	antisense	chr17	47922378	47923429	+	1052	0.4035	0.304741	0.508141	0.126097	0.302635	0.388847	0.129859	0.0938535	0.148511	0.53085	0.607322	0.400031	0.354121	0.317119	0.345741	0.111856	0.33968	0.503677
ENSMUSG00000085933.3	Tmem61	protein_coding	chr4	106498813	106540546	-	41734	0	0	0	0	0	0	0	0	0	0	0	0	0	0	0	0	0	0
ENSMUSG00000085934.1	Gm8988	unprocessed_pseudogene	chr19	33838827	33842598	-	3772	0	0	0	0	0	0	0.00724345	0	0	0	0	0	0	0	0	0.00362172	0	0
ENSMUSG00000085936.7	2610307P16Rik	processed_transcript	chr13	28460034	28885620	-	425587	0.00182857	0.00169489	0.00183579	0.00280526	0.0114349	0.00969193	0.00340255	0.0029386	0.00244735	0.00298227	0.00285233	0.00257095	0.00176173	0.00232052	0.0105634	0.00317057	0.00271481	0.00271164
ENSMUSG00000085937.1	Ccdc42os	antisense	chr11	68583264	68586957	-	3694	0	0	0	0	0.0123123	0.00922819	0	0	0	0	0	0	0	0	0.0107703	0	0	0
ENSMUSG00000085938.1	Gm14371	unprocessed_pseudogene	chr2	173793437	173847670	-	54234	0.0234806	0.0206892	0.0682382	0.0644101	0.0721214	0.088626	0.0362725	0.0382308	0.00576147	0.0112332	0.0223829	0.0170711	0.0220849	0.0663241	0.0803737	0.0372517	0.00849734	0.019727
ENSMUSG00000085939.3	Cd63-ps	transcribed_processed_pseudogene	chr18	50134726	50135600	+	875	0	0	0	0	0	0	0	0	0	0	0	0	0	0	0	0	0	0
ENSMUSG00000085940.1	4930405D11Rik	lincRNA	chr11	90804692	90895149	+	90458	0.00469259	0.00177202	0.000909159	0.000488823	0.00553073	0.00414533	0.00120818	0.00181915	0.00287857	0.00112248	0.00423779	0.00279135	0.00323231	0.000698991	0.00483803	0.00151366	0.00200052	0.00351457
ENSMUSG00000085941.1	Gm11201	antisense	chr11	79023597	79031057	+	7461	0.749097	0.96679	0.468467	0.485976	0.591305	0.65336	0.285637	0.383766	0.293161	0.333422	0.659369	0.428673	0.857943	0.477221	0.622333	0.334702	0.313291	0.544021
ENSMUSG00000085944.1	1700003D09Rik	processed_transcript	chr11	98350718	98358283	-	7566	0.0467533	0.0953373	0.0434791	0.0292215	0.0661247	0.0856053	0.0252783	0.00869978	0.0412989	0.0335504	0.0506664	0.0444972	0.0710453	0.0363503	0.075865	0.0169891	0.0374247	0.0475818
ENSMUSG00000085945.3	2310014F06Rik	bidirectional_promoter_lncRNA	chr7	112612560	112680081	-	67522	0.0492449	0.0403571	0.0213147	0.0327433	0.0377207	0.0504857	0.0238739	0.0272953	0.0138829	0.0172933	0.0179781	0.0124651	0.044801	0.027029	0.0441032	0.0255846	0.0155881	0.0152216
ENSMUSG00000085946.1	AA387200	antisense	chr2	152074855	152076808	-	1954	0	0.0410168	0.0210442	0.0226294	0.0465525	0.0523372	0	0	0	0	0	0	0.0205084	0.0218368	0.0494448	0	0	0
ENSMUSG00000085949.1	Gm14275	lincRNA	chr2	172288133	172290520	+	2388	0	0	0.0172196	0	0.019046	0.0428253	0	0	0	0.0212599	0	0	0	0.00860979	0.0309356	0	0.0106299	0
ENSMUSG00000085950.1	Gm13589	lincRNA	chr2	38424002	38455851	+	31850	0.0133275	0.0276802	0.0167838	0.0124949	0.029988	0.0214059	0.0128676	0.0154998	0.0114457	0.00956393	0.0240717	0.013213	0.0205039	0.0146393	0.0256969	0.0141837	0.0105048	0.0186423
ENSMUSG00000085951.1	Gm12145	lincRNA	chr11	43106140	43116294	-	10155	0.00696672	0	0	0	0	0.00335686	0	0	0	0	0	0	0.00348336	0	0.00167843	0	0	0
ENSMUSG00000085952.1	Gm12315	lincRNA	chr11	70623027	70625561	-	2535	0.0279081	0.0316161	0.0324421	0.0348859	0.215298	0.20171	0.0431121	0.0129828	0	0.0400541	0	0	0.0297621	0.033664	0.208504	0.0280474	0.020027	0
ENSMUSG00000085953.2	Gm15496	antisense	chr3	31285587	31316891	+	31305	0.00225993	0.00256019	0.00131354	0	0.00435858	0.00108893	0.000872777	0	0	0	0	0	0.00241006	0.00065677	0.00272375	0.000436388	0	0
ENSMUSG00000085955.1	Gm12356	processed_transcript	chr11	98682921	98683415	-	495	14.1494	17.4866	5.56578	3.84115	4.96164	4.20086	2.48384	3.45735	7.04893	7.79476	12.1327	11.5623	15.818	4.70347	4.58125	2.9706	7.42185	11.8475
ENSMUSG00000085956.1	4930481B07Rik	processed_transcript	chr3	95015625	95020138	+	4514	0.156728	0.159797	0.109314	0.107753	0.302271	0.211451	0.0484223	0.102073	0.0346109	0.0674814	0.0707691	0.0745826	0.158262	0.108534	0.256861	0.0752477	0.0510462	0.0726759
ENSMUSG00000085957.4	Syna	protein_coding	chr5	134558146	134560171	-	2026	0	0.0395592	0.0202963	0	0.0897961	0.11778	0	0.0487334	0	0	0.0630704	0	0.0197796	0.0101482	0.103788	0.0243667	0	0.0315352
ENSMUSG00000085958.1	A930019D19Rik	antisense	chr2	146259286	146267160	+	7875	0.682765	0.742949	0.250638	0.190909	0.231018	0.24241	0.0832679	0.079405	0.165327	0.128936	0.39754	0.480951	0.712857	0.220774	0.236714	0.0813364	0.147131	0.439246
ENSMUSG00000085961.1	Gm15904	antisense	chr4	128936005	128940195	+	4191	0.303853	0.363348	1.04984	0.865156	1.08522	1.18754	0.469388	0.431907	0.484619	0.55723	0.182936	0.180744	0.3336	0.957498	1.13638	0.450647	0.520925	0.18184
ENSMUSG00000085962.8	Gm16984	antisense	chr13	34963982	34990452	+	26471	0.609358	0.687293	0.551461	0.452686	0.723351	0.764944	0.336484	0.358069	0.326581	0.39125	0.477892	0.496014	0.648326	0.502074	0.744147	0.347276	0.358916	0.486953
ENSMUSG00000085965.1	2310016D23Rik	lincRNA	chr1	60778843	60803790	+	24948	0.0680587	0.0706762	0.0395578	0.0248136	0.0455765	0.0970144	0.0273792	0.0290223	0.0647112	0.0610492	0.0973157	0.111331	0.0693675	0.0321857	0.0712955	0.0282008	0.0628802	0.104324
ENSMUSG00000085966.1	Gm14368	processed_pseudogene	chrX	4341036	4343915	-	2880	0	0	0	0	0	0	0	0	0	0	0	0	0	0	0	0	0	0
ENSMUSG00000085967.1	Gm12530	antisense	chr4	57172071	57176554	+	4484	0.0315553	0.0357479	0.00917046	0.0197225	0.0202862	0.0304094	0.0121866	0.0146794	0.0232283	0	0.0142485	0	0.0336516	0.0144465	0.0253478	0.013433	0.0116142	0.00712425
ENSMUSG00000085968.1	Gm13027	antisense	chr4	140131877	140133351	+	1475	0	0	0	0.0299782	0	0.0462223	0.0370472	0	0.0353071	0	0	0	0	0.0149891	0.0231111	0.0185236	0.0176535	0
ENSMUSG00000085969.1	Gm15600	antisense	chr9	24296139	24300257	-	4119	0.0171758	0	0	0	0.0110419	0.016552	0	0.00799012	0	0	0	0	0.00858789	0	0.013797	0.00399506	0	0
ENSMUSG00000085970.1	Gm15643	antisense	chr11	121829446	121830103	-	658	0	0	0	0	0	0	0	0	0	0	0	0	0	0	0	0	0	0
ENSMUSG00000085971.4	Gm15411	processed_transcript	chr5	148995651	149015813	-	20163	0.0315788	0.0198747	0.0305909	0.0219302	0.112785	0.170757	0.0216811	0.0391743	0.0413255	0.0453223	0.0316869	0.0250458	0.0257268	0.0262606	0.141771	0.0304277	0.0433239	0.0283664
ENSMUSG00000085972.1	1110028F11Rik	sense_intronic	chr11	87701396	87705331	+	3936	0	0	0	0	0	0	0	0	0	0	0	0	0	0	0	0	0	0
ENSMUSG00000085973.1	Gm14742	lincRNA	chrX	77802351	77803280	-	930	0	0	0	0	0.19562	0.183274	0.0293788	0	0	0	0	0	0	0	0.189447	0.0146894	0	0
ENSMUSG00000085975.1	Gm13572	lincRNA	chr2	60037141	60038837	+	1697	1.12562	1.18071	0.484624	0.208452	0.536025	0.502194	0.096602	0.135757	0.705829	0.418833	0.37649	0.595167	1.15316	0.346538	0.51911	0.116179	0.562331	0.485828
ENSMUSG00000085976.1	Gm13816	lincRNA	chr2	92742230	92759208	+	16979	0	0	0.00726551	0.0104171	0.0133935	0.00803085	0.00643672	0.00193835	0	0.00299008	0.0112887	0	0	0.0088413	0.0107122	0.00418754	0.00149504	0.00564435
ENSMUSG00000085977.1	Gm5970	processed_pseudogene	chr18	60220843	60222058	+	1216	0	0	0	0	0	0	0	0	0	0	0	0	0	0	0	0	0	0
ENSMUSG00000085978.1	Gm15258	processed_pseudogene	chrX	4075022	4075762	-	741	0	0	0	0	0	0	0	0	0	0	0	0	0	0	0	0	0	0
ENSMUSG00000085979.1	Gm12055	lincRNA	chr11	22729897	22732986	-	3090	0	0	0	0	0.014719	0.011032	0	0	0	0.0164299	0	0	0	0	0.0128755	0	0.00821497	0
ENSMUSG00000085980.2	Gm12408	lincRNA	chr4	45639744	45646111	+	6368	0	0.0125859	0.0129147	0.0138875	0.0428534	0.0107063	0.0214528	0.0155047	0.0163561	0	0	0	0.00629294	0.0134011	0.0267799	0.0184787	0.00817807	0
ENSMUSG00000085982.1	9530051G07Rik	processed_transcript	chrX	153037629	153072915	+	35287	0.0020049	0	0.00233062	0.00125309	0.00386673	0	0.00154857	0.000932674	0	0	0	0	0.00100245	0.00179186	0.00193336	0.00124062	0	0
ENSMUSG00000085984.7	1700001G11Rik	processed_transcript	chr14	66295334	66297129	-	1796	0.590872	0.401627	0.549492	0.418544	0.683746	0.626356	0.243406	0.366495	0.405953	0.367478	0.960489	0.609223	0.496249	0.484018	0.655051	0.30495	0.386715	0.784856
ENSMUSG00000085985.1	Gm11682	lincRNA	chr11	110544507	110546399	+	1893	0	0	0	0	0	0	0	0	0	0	0	0	0	0	0	0	0	0
ENSMUSG00000085987.2	Gm13403	lincRNA	chr2	33935788	33942145	-	6358	0	0	0	0	0.0286139	0.0107232	0	0	0	0	0	0	0	0	0.0196685	0	0	0
ENSMUSG00000085989.1	Gm7437	lincRNA	chrX	30373539	30422500	+	48962	0	0	0	0	0	0	0	0	0	0	0	0.00171902	0	0	0	0	0	0.000859509
ENSMUSG00000085990.1	Gm16731	processed_transcript	chr4	46535901	46539802	+	3902	0.0906548	0.0821598	0.147536	0.113321	0.256432	0.349451	0.0770233	0.101214	0.173504	0.130109	0.13099	0.0431402	0.0864073	0.130428	0.302942	0.0891185	0.151807	0.087065
ENSMUSG00000085991.1	Gm11479	lincRNA	chr11	87074257	87074958	-	702	0	0	0	0.0629885	0.0647888	0.0971195	0	0.0468822	0	0	0	0	0	0.0314942	0.0809541	0.0234411	0	0
ENSMUSG00000085992.1	Gm11515	lincRNA	chr11	95223290	95225632	-	2343	0	0	0	0	0.116471	0.0581971	0.0233225	0.0140466	0	0	0	0.0359225	0	0	0.0873338	0.0186846	0	0.0179613
ENSMUSG00000085993.2	Gm15905	processed_pseudogene	chr10	127921069	127921366	+	298	0	0	0	0	0	0.114392	0	0	0	0	0	0	0	0	0.0571962	0	0	0
ENSMUSG00000085995.2	Gm2788	processed_transcript	chr7	48877958	48913040	+	35083	0.227871	0.303838	0.161748	0.153766	0.193164	0.193361	0.0981275	0.0928717	0.299853	0.285078	0.400646	0.455823	0.265854	0.157757	0.193263	0.0954996	0.292466	0.428235
ENSMUSG00000085996.1	A830012C17Rik	processed_transcript	chr4	4138321	4188703	+	50383	0.00140418	0.00159075	0.00163231	0.000877636	0.00631904	0.00608936	0.00162687	0.00130644	0.00206728	0	0.00253619	0	0.00149747	0.00125497	0.0062042	0.00146666	0.00103364	0.00126809
ENSMUSG00000085998.8	AW822252	transcribed_unprocessed_pseudogene	chrX	53695855	53716773	-	20919	0.0169098	0.00383129	0.00589708	0.0147964	0.0108709	0.0179252	0.00783659	0.00629309	0.0024895	0.00728073	0	0	0.0103705	0.0103467	0.0143981	0.00706484	0.00488512	0
ENSMUSG00000085999.1	Gm13411	lincRNA	chr2	24322424	24322956	+	533	0	0	0	0	0	0	0	0	0	0	0	0	0	0	0	0	0	0
ENSMUSG00000086000.1	Gm12493	antisense	chr4	44967769	44971096	+	3328	0.0212581	0	0	0.0398599	0.122998	0.143403	0.0328393	0.0296676	0.0156484	0	0	0	0.0106291	0.0199299	0.1332	0.0312534	0.00782421	0
ENSMUSG00000086001.1	Gm13448	processed_transcript	chr2	34912871	34916014	+	3144	0	0	0.026158	0.0843853	0.144662	0.140953	0.0869029	0.0732758	0.0165642	0.0322955	0.121928	0.107082	0	0.0552717	0.142808	0.0800893	0.0244299	0.114505
ENSMUSG00000086003.7	B230206L02Rik	processed_transcript	chr11	94133485	94155776	+	22292	0.136467	0.0826923	0.162327	0.154719	0.22443	0.24773	0.060057	0.0693895	0.0630766	0.0455487	0.0687856	0.041532	0.10958	0.158523	0.23608	0.0647233	0.0543126	0.0551588
ENSMUSG00000086004.1	Gm7805	processed_pseudogene	chr17	21964136	21964583	-	448	1.26334	1.43119	0.826078	0.690905	0.913696	1.29355	0.731847	0.587701	0.116245	0.226645	0.285225	0.563615	1.34727	0.758492	1.10362	0.659774	0.171445	0.42442
ENSMUSG00000086006.2	Gm13293	lincRNA	chr2	11339488	11344111	+	4624	0	0	0.00889281	0.0095627	0.019672	0	0	0	0	0	0	0	0	0.00922775	0.00983602	0	0	0
ENSMUSG00000086007.1	1700057H21Rik	lincRNA	chr2	51420984	51438785	-	17802	0.00397411	0.00450213	0.00230987	0	0.00255487	0	0	0.00369748	0.0029254	0.00285184	0.00717788	0	0.00423812	0.00115494	0.00127743	0.00184874	0.00288862	0.00358894
ENSMUSG00000086008.8	Gm8817	lincRNA	chrX	167063194	167070380	-	7187	0	0	0	0	0	0	0	0	0	0	0	0	0	0	0	0	0	0
ENSMUSG00000086009.1	4930587A21Rik	lincRNA	chr1	61616943	61621149	-	4207	0	0	0	0	0	0.00810291	0	0	0	0	0.0151867	0	0	0	0.00405145	0	0	0.00759333
ENSMUSG00000086010.8	Gm15318	antisense	chr17	31152752	31163054	+	10303	0	0.00777898	0	0	0.0176577	0.0363951	0.00795563	0.00638868	0	0	0	0	0.00388949	0	0.0270264	0.00717215	0	0
ENSMUSG00000086012.2	Gm15902	sense_intronic	chr12	44959647	44970878	-	11232	0	0	0	0	0	0	0	0	0	0	0	0	0	0	0	0	0	0
ENSMUSG00000086013.1	Gm15706	lincRNA	chr6	145250529	145251849	+	1321	0	0	0	0	0.137719	0.154832	0.0413661	0.0747417	0.0788462	0.0384319	0	0.127428	0	0	0.146276	0.0580539	0.0586391	0.0637142
ENSMUSG00000086014.1	Gm16095	antisense	chr9	40718906	40719986	-	1081	0.196338	0.0741414	0.152157	0.204523	0.126221	0.189208	0.05055	0.213117	0.144527	0.0469644	0.118206	0.0778599	0.13524	0.17834	0.157715	0.131833	0.0957458	0.0980329
ENSMUSG00000086015.1	4833417C18Rik	processed_transcript	chr11	95858865	95861044	+	2180	0.0324528	0.0735292	0.132038	0.141984	0.250358	0.203283	0.137865	0.0603877	0.0716669	0.0931533	0.0293075	0.115825	0.052991	0.137011	0.22682	0.0991262	0.0824101	0.0725665
ENSMUSG00000086016.1	1700084C06Rik	antisense	chr9	21091755	21128393	+	36639	1.38447	1.41967	0.595947	0.615495	0.703844	0.715478	0.332589	0.360202	0.771809	0.85217	1.47175	1.3875	1.40207	0.605721	0.709661	0.346395	0.811989	1.42962
ENSMUSG00000086017.1	Gm11872	antisense	chr4	20343706	20347818	+	4113	0	0	0.00999765	0.0107508	0	0.0082881	0	0	0	0	0	0	0	0.0103742	0.00414405	0	0	0
ENSMUSG00000086018.7	Gm13179	antisense	chr2	4586024	4587287	-	1264	1.28733	0.887702	0.390383	0.244878	0.251877	0.269691	0.108079	0.0260374	0.412009	0.120495	0.303277	0.665874	1.08751	0.31763	0.260784	0.067058	0.266252	0.484576
ENSMUSG00000086019.1	Gm15762	lincRNA	chr6	147709982	147719451	-	9470	0	0.00846324	0	0	0.00480272	0	0	0	0	0.00536099	0	0.0088877	0.00423162	0	0.00240136	0	0.00268049	0.00444385
ENSMUSG00000086020.1	Gm12239	antisense	chr11	55772088	56070848	+	298761	0.000473603	0.00134132	0.001514	0.00103603	0.00593715	0.00650376	0.00210339	0.00165239	0.0013945	0.00101958	0.00106925	0.00112687	0.000907462	0.00127501	0.00622045	0.00187789	0.00120704	0.00109806
ENSMUSG00000086021.1	Gm15767	lincRNA	chr6	147242527	147243801	-	1275	0	0	0.0322513	0.0346807	0.035672	0.0802093	0.0214292	0	0	0	0.0501101	0	0	0.033466	0.0579406	0.0107146	0	0.025055
ENSMUSG00000086022.1	Rad51ap2	protein_coding	chr12	11456079	11462928	+	6850	0	0	0	0.0129103	0	0	0	0	0	0	0	0	0	0.00645517	0	0	0	0
ENSMUSG00000086025.1	4933406G16Rik	lincRNA	chr11	19065276	19075740	+	10465	0	0	0	0.00422531	0.052153	0.0488614	0.0156649	0.0251591	0	0	0.00610514	0	0	0.00211266	0.0505072	0.020412	0	0.00305257
ENSMUSG00000086026.1	Gm12374	lincRNA	chr4	37249403	37332515	+	83113	0.00170243	0.00289294	0.00395802	0.00106404	0.00711396	0.00410152	0.00098621	0.00118795	0.00125318	0.00183251	0.00307487	0	0.00229768	0.00251103	0.00560774	0.00108708	0.00154285	0.00153743
ENSMUSG00000086027.1	Gm11250	antisense	chr4	72168768	72169449	+	682	2.3859	2.82042	1.38676	0.972535	0.666888	1.14963	0.80124	0.48257	0.839967	1.04217	2.52938	2.83846	2.60316	1.17965	0.908257	0.641905	0.941068	2.68392
ENSMUSG00000086028.1	Gm12243	lincRNA	chr11	57572512	57574595	+	2084	0	0.0384582	0.0394629	0	0.0654728	0.0981447	0.0131105	0.0157924	0.0249894	0.0243611	0.0306575	0.040387	0.0192291	0.0197315	0.0818087	0.0144514	0.0246753	0.0355223
ENSMUSG00000086029.7	Pax6os1	antisense	chr2	105536080	105670330	-	134251	0.0100125	0.00596993	0.0058196	0.00362304	0.0477682	0.0548466	0.00447736	0.0051481	0.00310332	0.00642874	0.00713853	0.00564241	0.00799123	0.00472132	0.0513074	0.00481273	0.00476603	0.00639047
ENSMUSG00000086030.1	Gm14255	lincRNA	chr2	162867079	162868194	-	1116	0	0	0	0	0	0.0305456	0	0	0	0	0	0	0	0	0.0152728	0	0	0
ENSMUSG00000086031.1	Gm12348	processed_transcript	chr11	100401508	100402252	+	745	0	0	0.0551951	0.118706	0	0.0915139	0	0.0441762	0	0.0681457	0	0	0	0.0869505	0.045757	0.0220881	0.0340728	0
ENSMUSG00000086032.1	Gm15929	antisense	chr7	3666252	3670278	+	4027	0.439204	0.497559	0.214434	0.175686	0.327532	0.406325	0.128911	0.179798	0.245712	0.277355	0.428368	0.313508	0.468382	0.19506	0.366928	0.154355	0.261533	0.370938
ENSMUSG00000086034.1	Gm15201	processed_transcript	chrX	162735078	162736613	-	1536	0	0	0	0	0.0296105	0	0.0355759	0	0.0339049	0	0	0.109592	0	0	0.0148053	0.0177879	0.0169525	0.0547959
ENSMUSG00000086035.1	Gm12610	processed_transcript	chr4	89421848	89463487	+	41640	0.00169902	0.00192476	0.00296256	0.00318573	0.0152917	0.0163732	0.00196846	0.00711339	0	0	0.0030687	0	0.00181189	0.00307414	0.0158324	0.00454093	0	0.00153435
ENSMUSG00000086036.1	Gm14254	lincRNA	chr2	163152895	163156106	-	3212	0.176207	0.0499046	0.320053	0.23403	0.467278	0.413907	0.204152	0.133203	0.145922	0.0632236	0.0397823	0.0524075	0.113056	0.277041	0.440592	0.168677	0.104573	0.0460949
ENSMUSG00000086037.1	Gm16085	lincRNA	chr12	107129681	107132576	+	2896	0	0	0	0	0	0	0	0	0	0	0	0	0	0	0	0	0	0
ENSMUSG00000086039.1	Gm12227	antisense	chr11	54728677	54734323	+	5647	2.01705	2.18569	1.18693	0.814355	0.89401	1.01416	0.411261	0.425451	0.986779	1.06086	2.12704	1.87798	2.10137	1.00064	0.954083	0.418356	1.02382	2.00251
ENSMUSG00000086040.8	Wipf3	protein_coding	chr6	54429603	54503768	+	74166	0.00858511	0.00432257	0.0166331	0.0155013	0.0803348	0.0735408	0.0117886	0.0244063	0.00421308	0.013006	0.0034458	0.00794388	0.00645384	0.0160672	0.0769378	0.0180975	0.00860954	0.00569484
ENSMUSG00000086041.1	Gm12869	antisense	chr4	107349039	107351353	-	2315	1.55857	1.38483	0.373014	0.63032	0.589396	0.559559	0.188836	0.312764	0.607388	0.87721	0.68996	0.581712	1.4717	0.501667	0.574478	0.2508	0.742299	0.635836
ENSMUSG00000086042.1	Gm12670	lincRNA	chr4	91646315	91651152	+	4838	0	0	0	0	0	0.00704608	0.00564743	0	0	0	0	0	0	0	0.00352304	0.00282372	0	0
ENSMUSG00000086043.1	Gm12473	antisense	chr4	43631539	43641533	-	9995	0.0707824	0.0801869	0.131651	0.0929041	0.186568	0.150066	0.0847414	0.0921977	0.0833664	0.0812703	0.083099	0.143155	0.0754847	0.112278	0.168317	0.0884696	0.0823183	0.113127
ENSMUSG00000086044.1	A330043C09Rik	lincRNA	chr2	75147118	75177658	-	30541	0	0	0	0	0.00595681	0.00334851	0.00178922	0	0	0	0	0	0	0	0.00465266	0.00089461	0	0
ENSMUSG00000086046.1	1700095A21Rik	antisense	chr4	146519039	146546873	-	27835	11.2519	12.1854	7.47213	5.95079	6.6846	6.82514	3.27651	3.12264	13.2389	12.1618	18.8767	18.7594	11.7187	6.71146	6.75487	3.19958	12.7003	18.8181
ENSMUSG00000086047.1	9530046B11Rik	antisense	chr5	117115218	117118723	+	3506	0.262325	0.342899	0.316671	0.227017	0.272423	0.350029	0.249376	0.244065	0.222809	0.376492	0.364463	0.288077	0.302612	0.271844	0.311226	0.246721	0.299651	0.32627
ENSMUSG00000086048.7	Drr1	lincRNA	chrX	15922304	15939249	-	16946	0.00417485	0	0	0	0	0.00201162	0	0.00194213	0.00614634	0	0	0	0.00208743	0	0.00100581	0.000971063	0.00307317	0
ENSMUSG00000086049.1	Gm12735	antisense	chr11	3193516	3194263	-	748	0	0	0	0	0	0	0	0	0	0	0	0	0	0	0	0	0	0
ENSMUSG00000086050.1	Gm16045	antisense	chr11	117257649	117263437	-	5789	0.0855466	0.041534	0.0710319	0.00763826	0.0392829	0.0471086	0.0188788	0.0113703	0.0449801	0.114008	0.0772555	0.0872342	0.0635403	0.0393351	0.0431957	0.0151245	0.0794939	0.0822449
ENSMUSG00000086052.1	Gm11802	antisense	chr4	6688169	6704160	+	15992	0	0	0	0	0	0	0	0	0	0	0	0	0	0	0	0	0	0
ENSMUSG00000086053.1	Gm15178	antisense	chr1	75392131	75396363	-	4233	0.0668529	0.132537	0.0679996	0.041784	0.0859565	0.0966377	0.0258184	0.0466496	0.196845	0.179903	0.392428	0.159067	0.0996948	0.0548918	0.0912971	0.036234	0.188374	0.275748
ENSMUSG00000086054.2	Hnf1aos1	antisense	chr5	114968784	114998042	+	29259	0.10639	0.0356099	0.0337294	0.0347589	0.0901583	0.100196	0.0261466	0.0371193	0.0444974	0.0416434	0.0545903	0.0489022	0.071	0.0342442	0.0951774	0.0316329	0.0430704	0.0517463
ENSMUSG00000086055.1	Gm13837	antisense	chr5	116257661	116258644	+	984	0.0718974	0	0	0.0449369	0	0.0346432	0	0.0334464	0	0.103188	0	0.0855351	0.0359487	0.0224685	0.0173216	0.0167232	0.051594	0.0427675
ENSMUSG00000086056.1	Gm4846	protein_coding	chr1	166483613	166497588	-	13976	0.00506204	0	0	0	0	0.00243911	0	0	0	0	0	0	0.00253102	0	0.00121955	0	0	0
ENSMUSG00000086057.1	Gm15324	lincRNA	chr13	111856996	111858505	+	1510	0	0	0	0.0292834	0	0.0451509	0	0	0	0	0	0	0	0.0146417	0.0225755	0	0	0
ENSMUSG00000086058.1	Unc45bos	processed_transcript	chr11	82924903	82933382	-	8480	0	0	0.0339437	0.0208575	0.0750878	0.0844184	0.0257757	0.0116431	0.0429889	0.0239474	0.00753424	0	0	0.0274006	0.0797531	0.0187094	0.0334681	0.00376712
ENSMUSG00000086060.1	Gm16084	lincRNA	chr12	107147164	107160207	-	13044	0	0	0	0	0.00348679	0.00522676	0	0	0	0	0	0	0	0	0.00435678	0	0	0
ENSMUSG00000086061.7	Gm13075	antisense	chr4	141398829	141411191	+	12363	0.383406	0.337106	0.202891	0.200291	0.301667	0.261947	0.16796	0.157063	0.290656	0.279241	0.248058	0.292741	0.360256	0.201591	0.281807	0.162511	0.284949	0.270399
ENSMUSG00000086063.1	Gm12257	antisense	chr11	58904402	58906170	+	1769	0	0	0.0697349	0	0.0771313	0.0578105	0.0308901	0.0558134	0	0	0	0	0	0.0348675	0.0674709	0.0433517	0	0
ENSMUSG00000086064.1	4930439A04Rik	antisense	chr1	37329667	37334172	-	4506	0.25121	0.10672	0.100383	0.0686918	0.0706552	0.0453914	0.0485083	0.0876466	0.0462299	0.112669	0.184326	0.0933938	0.178965	0.0845372	0.0580233	0.0680774	0.0794493	0.13886
ENSMUSG00000086065.1	Gm16180	antisense	chr8	3259704	3260641	+	938	0.0754233	0.0854444	0	0.141422	0	0.0726843	0.0291282	0.0701733	0.0555202	0.162373	0.40868	0.269189	0.0804338	0.070711	0.0363421	0.0496508	0.108946	0.338935
ENSMUSG00000086066.7	4930423M02Rik	lincRNA	chr4	5632328	5642284	+	9957	0	0	0.00412979	0.00444089	0.0137034	0.0136945	0.00548805	0	0	0	0	0	0	0.00428534	0.013699	0.00274403	0	0
ENSMUSG00000086067.1	Gm16183	antisense	chr8	84611202	84617184	-	5983	2.35311	2.25049	1.14777	1.11598	1.35313	1.43011	0.616498	0.561082	0.896545	0.831575	1.34551	1.22388	2.3018	1.13187	1.39162	0.58879	0.86406	1.2847
ENSMUSG00000086068.1	1700120G11Rik	lincRNA	chr4	14219496	14237450	-	17955	0.00394024	0	0.00229019	0	0.00759929	0.01329	0.00152171	0.00183299	0	0.00282754	0	0.00468764	0.00197012	0.00114509	0.0104447	0.00167735	0.00141377	0.00234382
ENSMUSG00000086069.1	Gm13708	lincRNA	chr2	73459705	73477602	+	17898	0.102773	0.129861	0.0459497	0.0568227	0.0813172	0.0952311	0.0320576	0.0441318	0.0727427	0.0992792	0.124939	0.126969	0.116317	0.0513862	0.0882742	0.0380947	0.0860109	0.125954
ENSMUSG00000086070.1	8430436N08Rik	lincRNA	chr4	7560688	7573801	+	13114	0	0	0	0	0	0	0	0	0	0	0	0	0	0	0	0	0	0
ENSMUSG00000086071.7	Gm12354	lincRNA	chr4	19716732	19720199	-	3468	0	0	0.0355712	0	0.183606	0.265398	0	0	0	0	0	0	0	0.0177856	0.224502	0	0	0
ENSMUSG00000086072.1	Gm11861	lincRNA	chr4	16464876	16509323	+	44448	0	0	0	0.000994824	0.00306977	0.00076694	0.000614702	0.000740445	0	0	0	0.0018936	0	0.000497412	0.00191836	0.000677573	0	0.000946798
ENSMUSG00000086074.2	Gm13274	antisense	chr4	88722757	88757579	-	34823	0	0.0046031	0.00708503	0.0101583	0.047019	0.0411146	0.0172613	0.0245726	0.00299101	0.00437371	0.00183472	0.00241698	0.00230155	0.00862168	0.0440668	0.020917	0.00368236	0.00212585
ENSMUSG00000086075.1	Gm15728	lincRNA	chr5	117389139	117393498	+	4360	0.162264	0	0.0471564	0.0507086	0.625896	0.672396	0.131598	0.105678	0	0.0232883	0.0879225	0.0386085	0.0811319	0.0489325	0.649146	0.118638	0.0116442	0.0632655
ENSMUSG00000086076.1	Ncr3-ps	unprocessed_pseudogene	chr17	35180535	35184662	+	4128	0.0685533	0.0194154	0.0398453	0.0535585	0.143232	0.0990957	0.0463314	0.0318908	0.0126158	0.0122986	0.0773865	0.0203892	0.0439844	0.0467019	0.121164	0.0391111	0.0124572	0.0488879
ENSMUSG00000086077.7	Gm14396	lincRNA	chr2	74695520	74697365	+	1846	0	0	0	0	0.024638	0	0	0	0	0	0	0	0	0	0.012319	0	0	0
ENSMUSG00000086078.1	Gm11657	antisense	chr11	107994022	107994631	+	610	0	0	0	0.0724884	0.223681	0.111767	0	0.0539529	0	0	0	0	0	0.0362442	0.167724	0.0269765	0	0
ENSMUSG00000086080.7	1700123O12Rik	lincRNA	chr4	10479962	10797811	-	317850	0.00645482	0.00832105	0.01643	0.0126595	0.0429276	0.0456879	0.0115186	0.0138748	0.00573455	0.00718762	0.00301512	0.00397199	0.00738793	0.0145448	0.0443077	0.0126967	0.00646108	0.00349355
ENSMUSG00000086081.4	Spin2-ps3	processed_pseudogene	chrX	74804799	74805560	+	762	0	0	0	0	0	0	0	0	0	0	0	0	0	0	0	0	0	0
ENSMUSG00000086083.1	Gm15829	antisense	chr16	33966239	33967312	+	1074	10.2761	11.4176	3.67556	4.81704	4.99706	5.33235	3.33261	4.8417	7.56439	8.22507	13.8013	9.40408	10.8468	4.2463	5.16471	4.08715	7.89473	11.6027
ENSMUSG00000086087.1	Gm12916	lincRNA	chr4	124293693	124299848	-	6156	0	0	0	0	0.036941	0.0276876	0.00443832	0	0	0	0	0	0	0	0.0323143	0.00221916	0	0
ENSMUSG00000086089.1	Gm11640	antisense	chr11	105434445	105435412	+	968	0	0	0	0	0.0469853	0.0704317	0	0	0	0	0	0	0	0	0.0587085	0	0	0
ENSMUSG00000086090.1	Gm12531	antisense	chr3	37052215	37060035	-	7821	0.199007	0.368915	0.347007	0.146997	0.535011	0.475092	0.104804	0.0925775	0.099881	0.123335	0.187889	0.484272	0.283961	0.247002	0.505051	0.0986905	0.111608	0.33608
ENSMUSG00000086092.1	Gm15323	lincRNA	chr13	112005502	112017332	+	11831	0	0	0	0	0.02691	0.0115253	0	0	0	0	0	0	0	0	0.0192176	0	0	0
ENSMUSG00000086095.2	Gm15328	lincRNA	chr18	16815721	16822783	+	7063	0	0	0	0	0	0	0	0	0	0	0	0	0	0	0	0	0	0
ENSMUSG00000086096.1	Gm12688	lincRNA	chr4	99653607	99654983	-	1377	0.102755	0.116408	0.0597245	0.0642236	0.0330296	0.0990238	0.0595257	0.0239007	0.0378198	0.0737379	0.278389	0.183369	0.109582	0.061974	0.0660267	0.0417132	0.0557789	0.230879
ENSMUSG00000086097.1	Gm16250	processed_pseudogene	chr13	54840649	54840904	-	256	0.276356	0	0	0	0	0.13316	0	0	0	0	0	0	0.138178	0	0.06658	0	0	0
ENSMUSG00000086098.1	Gm14291	antisense	chr2	167201576	167202799	+	1224	0.346799	0.196438	0.302355	0.361257	0.557374	0.473457	0.200899	0.134442	0.510568	0.414776	0.678574	0.756398	0.271619	0.331806	0.515416	0.16767	0.462672	0.717486
ENSMUSG00000086103.1	Gm11832	antisense	chr4	11611139	11615007	-	3869	4.16912	3.563	1.22224	0.971446	1.14028	1.32162	0.480205	0.54441	1.81714	1.66648	3.55038	3.41539	3.86606	1.09684	1.23095	0.512308	1.74181	3.48288
ENSMUSG00000086104.1	Gm14707	antisense	chrX	76243690	76244272	-	583	0	0	0	0	0	0	0	0	0	0	0	0	0	0	0	0	0	0
ENSMUSG00000086105.1	Gm11636	lincRNA	chr11	102614892	102616546	-	1655	0.0427475	0	0.0496923	0.24046	0.274814	0.205975	0.0495268	0.0994299	0.0944011	0	0.154418	0.101712	0.0213737	0.145076	0.240395	0.0744783	0.0472005	0.128065
ENSMUSG00000086107.1	Gm16312	antisense	chr19	4000758	4001232	-	475	3.72353	3.71206	1.38511	2.04799	1.91502	1.79415	1.43801	1.38574	1.86384	1.92386	4.03518	3.36666	3.7178	1.71655	1.85459	1.41188	1.89385	3.70092
ENSMUSG00000086108.2	Gm5602	antisense	chr7	130861285	130866330	-	5046	0	0	0	0	0	0	0	0	0	0	0	0	0	0	0	0	0	0
ENSMUSG00000086109.2	Gm13391	lincRNA	chr2	6472000	6478619	+	6620	0	0	0	0.00667944	0	0	0	0	0	0	0	0	0	0.00333972	0	0	0	0
ENSMUSG00000086111.1	Gm15326	lincRNA	chr13	111867936	111874730	+	6795	0	0	0	0.0130148	0.0401605	0.0802683	0.00402094	0.0145304	0	0	0	0	0	0.00650742	0.0602144	0.00927565	0	0
ENSMUSG00000086112.1	4930563I02Rik	antisense	chr14	60087071	60096093	+	9023	0	0	0.0182291	0.0147017	0.0302439	0.0491141	0.00302807	0.0109425	0	0	0	0	0	0.0164654	0.039679	0.00698527	0	0
ENSMUSG00000086114.1	Gm14642	lincRNA	chr2	173394566	173395720	+	1155	0	0	0	0	0.0393781	0.0590285	0.0236557	0	0	0	0.0553163	0	0	0	0.0492033	0.0118278	0	0.0276581
ENSMUSG00000086115.1	Gm15733	processed_pseudogene	chr5	9353759	9354000	+	242	0	0	0	0	0	0	0	0	0	0	0	0	0	0	0	0	0	0
ENSMUSG00000086117.1	Gm12065	lincRNA	chr11	24198737	24202624	-	3888	0	0	0	0	0	0	0	0	0	0	0	0	0	0	0	0	0	0
ENSMUSG00000086118.1	Gm14169	processed_transcript	chr2	156609206	156613422	-	4217	0	0	0.0195022	0.0314569	0.0539267	0.105088	0.0259163	0.0156089	0	0	0	0	0	0.0254795	0.0795073	0.0207626	0	0
ENSMUSG00000086119.2	Gm2415	antisense	chr9	118890075	118926455	-	36381	0.0272246	0.0440597	0.0248659	0.0097233	0.0425051	0.0412279	0.00826104	0.0126648	0.0143146	0.0041864	0.0210737	0.0277617	0.0356422	0.0172946	0.0418665	0.0104629	0.0092505	0.0244177
ENSMUSG00000086121.1	Gm16068	antisense	chr19	47606144	47617106	-	10963	1.60041	1.6449	0.727661	0.677607	0.862921	0.861319	0.393772	0.390264	0.793306	0.754836	1.06649	1.27444	1.62265	0.702634	0.86212	0.392018	0.774071	1.17046
ENSMUSG00000086122.1	Gm14507	antisense	chr5	116243706	116254953	+	11248	0.0125795	0.00712543	0.0109674	0	0.0161742	0.0333373	0.00242908	0.00292597	0.00462997	0.00451356	0.00568015	0.0074828	0.00985246	0.00548369	0.0247557	0.00267752	0.00457177	0.00658147
ENSMUSG00000086123.3	Gm16060	processed_pseudogene	chr3	138828685	138829162	-	478	0.444019	0.670685	0.258077	0.185012	0.1903	0.142632	0.0571596	0	0.217899	0	0.935632	0.352161	0.557352	0.221545	0.166466	0.0285798	0.10895	0.643897
ENSMUSG00000086124.2	A530076I17Rik	lincRNA	chr14	45660770	45668498	-	7729	0.0274604	0.0518481	0.0425621	0.0686525	0.305997	0.211705	0.0883758	0.0468397	0.00673799	0.0131372	0.0247989	0	0.0396542	0.0556073	0.258851	0.0676078	0.00993757	0.0123995
ENSMUSG00000086125.1	Gm15942	antisense	chr15	37700704	37720853	+	20150	0.0667094	0.0994378	0.108158	0.0877775	0.0790005	0.0795127	0.0271189	0.0359329	0.0516903	0.037793	0.0856099	0.050124	0.0830736	0.0979676	0.0792566	0.0315259	0.0447416	0.0678669
ENSMUSG00000086126.1	Evx1os	antisense	chr6	52308389	52314832	-	6444	0	0	0.0382871	0.0686187	0.14116	0.132251	0.0381596	0.0459655	0.0242448	0.0157568	0.0099147	0.0130612	0	0.0534529	0.136705	0.0420625	0.0200008	0.011488
ENSMUSG00000086127.1	Gm11934	processed_transcript	chr4	33303569	33310137	-	6569	0.0430793	0.0366023	0.0688573	0.0538504	0.235406	0.207575	0.091504	0.0601211	0.0396392	0.015457	0.0389041	0.0128127	0.0398408	0.0613539	0.22149	0.0758126	0.0275481	0.0258584
ENSMUSG00000086128.8	St8sia3os	antisense	chr18	64157721	64333706	-	175986	0.0426124	0.0487295	0.0226647	0.0216082	0.0173155	0.0242128	0.0144385	0.017579	0.029888	0.0288481	0.0410238	0.0229563	0.045671	0.0221365	0.0207641	0.0160088	0.029368	0.03199
ENSMUSG00000086129.1	Gm13558	sense_intronic	chr2	58705769	58735396	+	29628	0	0	0	0	0	0	0	0	0	0	0	0	0	0	0	0	0	0
ENSMUSG00000086130.1	Gm16211	lincRNA	chr4	147668518	147670854	-	2337	0.0302726	0.0342948	0	0	0.0194616	0.0145866	0	0.0422481	0	0.0651714	0.0273386	0	0.0322837	0	0.0170241	0.0211241	0.0325857	0.0136693
ENSMUSG00000086132.1	Gm13631	processed_transcript	chr2	70038911	70042406	+	3496	0	0	0	0	0	0	0	0	0	0	0	0	0	0	0	0	0	0
ENSMUSG00000086133.1	Gm16331	processed_pseudogene	chr14	98118509	98119006	+	498	0	0	0	0	0	0	0	0	0	0	0	0	0	0	0	0	0	0
ENSMUSG00000086134.1	Gm16159	antisense	chr8	25548661	25556083	-	7423	2.32551	2.10543	1.3572	1.24499	1.77687	1.92419	0.703025	0.820233	0.954142	1.27896	1.96241	2.0863	2.21547	1.30109	1.85053	0.761629	1.11655	2.02436
ENSMUSG00000086135.1	1700001J04Rik	antisense	chr11	114185439	114186777	-	1339	0	0	0	0	0	0.0254585	0	0	0	0	0	0	0	0	0.0127293	0	0	0
ENSMUSG00000086136.1	Gm12718	lincRNA	chr4	103382500	103492040	+	109541	0.0038751	0.00219498	0.000750775	0	0.000830406	0.000933594	0.0009977	0.000300447	0.000950839	0.0013904	0.00116651	0.000768356	0.00303504	0.000375388	0.000882	0.000649074	0.00117062	0.000967433
ENSMUSG00000086137.1	Gm16248	lincRNA	chr13	54399092	54399334	-	243	0	0	0	0	0	0	0	0	0	0	0	0	0	0	0	0	0	0
ENSMUSG00000086139.1	Gm11211	lincRNA	chr4	62723516	62727537	-	4022	0.03518	0.0199271	0.0102239	0.010994	0.0339247	0.0847562	0.00679321	0.0245484	0.0129483	0.0126227	0.0158852	0.0209265	0.0275536	0.0106089	0.0593405	0.0156708	0.0127855	0.0184059
ENSMUSG00000086140.1	Hnf1aos2	antisense	chr5	114968823	114971400	+	2578	0	0	0	0	0	0	0	0	0	0	0	0	0	0	0	0	0	0
ENSMUSG00000086141.7	9030622O22Rik	lincRNA	chr2	147944740	148040203	-	95464	0	0	0.000430742	0.000926379	0.00238214	0.00178543	0	0.000689501	0	0	0	0	0	0.00067856	0.00208379	0.000344751	0	0
ENSMUSG00000086142.3	Ppp4r3c-ps	processed_pseudogene	chrX	88729828	88732272	+	2445	0	0	0	0	0	0	0	0	0	0	0	0	0	0	0	0	0	0
ENSMUSG00000086144.2	Gm11379	antisense	chr13	31797539	31800789	+	3251	0	0.024653	0	0	0	0.0209714	0	0	0	0	0	0	0.0123265	0	0.0104857	0	0	0
ENSMUSG00000086145.1	Gm15479	sense_intronic	chr1	152684026	152687501	-	3476	0	0	0	0	0	0	0	0	0	0	0	0	0	0	0	0	0	0
ENSMUSG00000086146.1	Gm15729	lincRNA	chr16	32108865	32113743	+	4879	0.159503	0.26283	0.0589962	0.0362516	0.214405	0.195632	0.0279999	0.040473	0.0320217	0.0728386	0.0261899	0.0690031	0.211167	0.0476239	0.205018	0.0342364	0.0524302	0.0475965
ENSMUSG00000086147.2	Zfp989	protein_coding	chr4	146971976	146990755	+	18780	0.075343	0.0938887	0.0656875	0.0635721	0.0896073	0.10528	0.0276423	0.0350493	0.0665533	0.100023	0.0918551	0.12997	0.0846159	0.0646298	0.0974436	0.0313458	0.0832882	0.110912
ENSMUSG00000086148.1	Gm15271	lincRNA	chr10	24447490	24452657	+	5168	0.0273789	0.0620332	0.0716105	0.0256683	0.114408	0.191289	0.0264341	0.0700511	0.070539	0.0982363	0.0494507	0	0.044706	0.0486394	0.152848	0.0482426	0.0843877	0.0247254
ENSMUSG00000086150.1	Bach2os	antisense	chr4	32559680	32571708	-	12029	0.264662	0.273175	0.0615318	0.0441113	0.128554	0.0935186	0.024985	0.016416	0.0779286	0.0337641	0.0584249	0.0279879	0.268918	0.0528216	0.111036	0.0207005	0.0558463	0.0432064
ENSMUSG00000086152.1	Gm11454	lincRNA	chr2	163122606	163143959	+	21354	0.00331306	0.00375325	0.00192565	0.00207071	0.0106495	0.0191565	0.00511797	0.00616489	0	0.00237747	0.00299196	0	0.00353315	0.00199818	0.014903	0.00564143	0.00118874	0.00149598
ENSMUSG00000086153.1	Gm12923	antisense	chr4	123092765	123094028	-	1264	0	0	0	0	0	0.0539382	0.0216157	0.130187	0	0	0	0	0	0	0.0269691	0.0759014	0	0
ENSMUSG00000086154.2	Gm16196	bidirectional_promoter_lncRNA	chr17	29014642	29032568	-	17927	0.0789279	0.0357659	0.0642255	0.0764632	0.175057	0.19776	0.0868729	0.0954642	0.055195	0.067967	0.0356392	0.0751193	0.0573469	0.0703443	0.186408	0.0911685	0.061581	0.0553792
ENSMUSG00000086155.7	9430041J12Rik	antisense	chr7	4074125	4120728	-	46604	0.0136624	0.0257961	0.00882335	0.00948801	0.012687	0.0182865	0.00293132	0.00282476	0.00335237	0.0108936	0.0123383	0.00902997	0.0197293	0.00915568	0.0154867	0.00287804	0.00712298	0.0106841
ENSMUSG00000086156.1	Gm15354	antisense	chr8	66384623	66387535	-	2913	0	0.0275135	0	0	0.0156134	0	0	0	0	0	0	0	0.0137568	0	0.00780668	0	0	0
ENSMUSG00000086157.1	Gm14643	processed_transcript	chrX	39870500	40475561	+	605062	0.00105233	0.000529842	0.000135921	0.0003654	0.00157854	0.00191555	0.000541874	0.000326359	0.000516422	0.000587344	0.000950337	0.000139104	0.000791085	0.00025066	0.00174704	0.000434117	0.000551883	0.000544721
ENSMUSG00000086158.2	Ccpg1os	protein_coding	chr9	72979722	72985382	-	5661	0.0124973	0.0283154	0.0145276	0.0312439	0.112479	0.108391	0.0434376	0.0523232	0.0183988	0.0358725	0.011286	0.0297356	0.0204064	0.0228857	0.110435	0.0478804	0.0271357	0.0205108
ENSMUSG00000086159.1	Gm13025	lincRNA	chr4	140679753	140684617	+	4865	0.0436261	0.0494225	0.0169046	0.018178	0.317858	0.37137	0.0336965	0.0676491	0.0535231	0.0313064	0	0.0346008	0.0465243	0.0175413	0.344614	0.0506728	0.0424147	0.0173004
ENSMUSG00000086160.1	4933438A12Rik	lincRNA	chr15	91597583	91604676	+	7094	0	0	0	0	0	0.00480532	0	0	0	0	0	0	0	0	0.00240266	0	0	0
ENSMUSG00000086161.1	Gm15389	lincRNA	chr1	107687008	107693514	+	6507	0	0	0	0	0	0	0	0	0	0	0	0	0	0	0	0	0	0
ENSMUSG00000086162.1	Gm16342	unitary_pseudogene	chr11	102732405	102752861	+	20457	0.00345833	0.0117535	0.00402017	0.00432301	0.062252	0.0683212	0.00801357	0.0128704	0.00254573	0.00496344	0	0.00822863	0.0076059	0.00417159	0.0652866	0.010442	0.00375458	0.00411431
ENSMUSG00000086163.1	Gm14206	antisense	chr11	100278706	100291286	-	12581	0.13496	0.172003	0.0163422	0.0316319	0.14822	0.130059	0.0390908	0.0784785	0.0206971	0.00403533	0.0355482	0.0133799	0.153481	0.0239871	0.139139	0.0587847	0.0123662	0.0244641
ENSMUSG00000086164.1	Gm13029	antisense	chr4	140142873	140144633	+	1761	0.0401744	0.0910242	0.0934023	0.0753286	0.0774817	0.0580731	0.0155152	0.018689	0.147865	0.144147	0.181404	0.238974	0.0655993	0.0843655	0.0677774	0.0171021	0.146006	0.210189
ENSMUSG00000086165.1	Gm15690	antisense	chr5	120479842	120480903	-	1062	0	0	0	0	0.085653	0.0962964	0.0514544	0.0619798	0	0	0	0	0	0	0.0909747	0.0567171	0	0
ENSMUSG00000086166.1	Gm14342	lincRNA	chr2	180829490	180889660	-	60171	0.00470307	0.00532794	0.0129844	0.0154323	0.024188	0.0345586	0.0122601	0.00984533	0.00605849	0.00759364	0.00424725	0.00139879	0.0050155	0.0142084	0.0293733	0.0110527	0.00682606	0.00282302
ENSMUSG00000086167.3	Gm13827	processed_pseudogene	chr5	115053469	115053840	-	372	2.09198	2.15449	0.994847	0.594327	0.978102	1.19128	0.661023	0.530827	0	0.682373	0.515245	1.13127	2.12323	0.794587	1.08469	0.595925	0.341186	0.823257
ENSMUSG00000086168.1	Gm15221	lincRNA	chr14	46436855	46454535	+	17681	0	0	0	0	0	0	0	0.00372279	0	0	0	0	0	0	0	0.00186139	0	0
ENSMUSG00000086170.1	Gm12144	antisense	chr11	43229563	43232264	-	2702	0	0	0	0	0	0	0	0	0	0	0	0	0	0	0	0	0	0
ENSMUSG00000086171.7	Pcsk2os1	antisense	chr2	143535476	143547837	-	12362	0	0.0129666	0	0	0.0331124	0.0523936	0.00442037	0.00798688	0	0.00821364	0	0	0.00648332	0	0.042753	0.00620362	0.00410682	0
ENSMUSG00000086172.1	2700068H02Rik	antisense	chr4	106554669	106557897	-	3229	0	0	0	0	0	0.0316714	0.00846153	0	0	0	0	0	0	0	0.0158357	0.00423076	0	0
ENSMUSG00000086173.7	Kis2	processed_transcript	chrX	52742563	52744960	-	2398	0	0	0.0171478	0.036879	0.0189665	0.0852934	0.0341813	0.0137245	0.0434345	0.0635136	0.0532863	0.0701973	0	0.0270134	0.05213	0.0239529	0.053474	0.0617418
ENSMUSG00000086174.1	Gm6425	processed_pseudogene	chr19	8588407	8589196	-	790	0	0	0	0	0	0	0	0	0	0	0	0	0	0	0	0	0	0
ENSMUSG00000086175.2	Gm15802	antisense	chr16	38828906	38966070	+	137165	0.00154734	0.00116862	0.00659532	0.00225659	0.00961594	0.00869838	0.00239031	0.00191951	0.00303739	0.00740255	0.00605529	0.00613615	0.00135798	0.00442596	0.00915716	0.00215491	0.00521997	0.00609572
ENSMUSG00000086176.4	Gm15534	processed_pseudogene	chr6	64990947	64991508	+	562	0.251769	0.14261	0.292672	0.629437	0.809284	0.909847	0.145848	0.292805	0.277996	0.0903355	0.341052	0.449287	0.197189	0.461054	0.859565	0.219327	0.184166	0.395169
ENSMUSG00000086177.1	Gm14616	lincRNA	chr2	174856289	174866531	+	10243	0	0	0.00401448	0	0.00444028	0.0133121	0	0	0	0	0	0	0	0.00200724	0.00887618	0	0	0
ENSMUSG00000086179.1	Gm14317	lincRNA	chr2	164550530	164559730	+	9201	0.00768906	0.0174213	0.0223456	0.00961155	0.133465	0.140787	0.0593898	0.0679616	0.0226401	0.0165532	0.0138877	0.0182951	0.0125552	0.0159786	0.137126	0.0636757	0.0195966	0.0160914
ENSMUSG00000086181.1	C230034O21Rik	antisense	chr3	38874570	38888259	-	13690	0	0	0	0	0.00664452	0.0124503	0.00199578	0	0	0	0	0	0	0	0.00954741	0.000997892	0	0
ENSMUSG00000086184.1	Gm12764	antisense	chr7	34388665	34394779	+	6115	1.06439	0.73397	0.437093	0.470019	0.453702	0.55189	0.294893	0.414418	0.545051	0.68909	1.19109	0.784545	0.899178	0.453556	0.502796	0.354656	0.617071	0.987816
ENSMUSG00000086185.1	1700036O09Rik	lincRNA	chrX	67458196	67459203	+	1008	0	0	0	0	0	0	0	0	0	0	0	0	0	0	0	0	0	0
ENSMUSG00000086186.1	Ccdc34os	antisense	chr2	110031250	110050479	-	19230	1.11841	1.07529	1.24452	1.05314	1.22751	1.33484	0.623738	0.617835	0.769118	0.884423	1.13295	1.00667	1.09685	1.14883	1.28118	0.620787	0.82677	1.06981
ENSMUSG00000086187.1	Gm12860	lincRNA	chr4	120615840	120622682	+	6843	0	0	0.00600911	0.0193853	0.0398788	0.0149447	0.0119782	0	0	0	0	0	0	0.0126972	0.0274118	0.0059891	0	0
ENSMUSG00000086188.1	Gm15169	antisense	chrX	157757427	157798019	-	40593	0	0.0019744	0.00202598	0.0021786	0	0.00167955	0.000673079	0	0	0	0	0	0.0009872	0.00210229	0.000839774	0.000336539	0	0
ENSMUSG00000086189.1	Gm15462	antisense	chr3	30686085	30692366	+	6282	2.78168	2.76852	0.242192	0.225242	0.20272	0.206205	0.12178	0.125736	0.414501	0.347508	0.498349	0.455533	2.7751	0.233717	0.204463	0.123758	0.381005	0.476941
ENSMUSG00000086190.1	4930579M01Rik	antisense	chr8	47026805	47038177	-	11373	0	0	0	0	0.0039991	0.00599471	0	0.00578762	0	0	0	0	0	0	0.00499691	0.00289381	0	0
ENSMUSG00000086191.1	Zfp652os	antisense	chr11	95700106	95712754	-	12649	0.0335586	0.0126724	0.0650175	0.059428	0.10787	0.0916297	0.0496808	0.046834	0.078226	0.104355	0.0707142	0.0731941	0.0231155	0.0622228	0.09975	0.0482574	0.0912903	0.0719541
ENSMUSG00000086192.1	Gm13609	antisense	chr2	32016644	32017344	-	701	13.7255	15.3205	7.62574	7.06477	7.5911	6.90532	4.32635	4.13152	9.21207	9.99438	16.0409	11.1662	14.523	7.34526	7.24821	4.22893	9.60322	13.6036
ENSMUSG00000086193.1	Gm11508	antisense	chr11	88011991	88048006	-	36016	0.646262	0.705424	0.296848	0.23818	0.441987	0.525304	0.198757	0.240328	0.452588	0.501821	0.748604	0.609936	0.675843	0.267514	0.483646	0.219543	0.477204	0.67927
ENSMUSG00000086194.1	Gm16329	unprocessed_pseudogene	chr1	21354005	21355116	+	1112	0	0.0720745	0	0	0	0.061311	0	0.0295965	0	0	0	0	0.0360373	0	0.0306555	0.0147982	0	0
ENSMUSG00000086195.1	Gm6152	processed_pseudogene	chr1	8855928	8856267	-	340	0	0	0	0	0	0	0	0	0	0	0	0	0	0	0	0	0	0
ENSMUSG00000086196.7	Gm13571	antisense	chr2	60338188	60371234	+	33047	2.79589	2.97819	0.433016	0.404085	0.330306	0.35072	0.131456	0.188224	0.537373	0.483919	0.840993	0.784437	2.88704	0.418551	0.340513	0.15984	0.510646	0.812715
ENSMUSG00000086197.1	Gm13976	lincRNA	chr2	115344385	115346968	+	2584	0	0	0	0	0	0	0	0	0	0	0	0	0	0	0	0	0	0
ENSMUSG00000086199.7	Bcas3os1	antisense	chr11	85702200	85719744	-	17545	0.766141	0.781141	0.433586	0.335194	0.386251	0.41579	0.163513	0.135059	0.281984	0.208341	0.535302	0.455732	0.773641	0.38439	0.401021	0.149286	0.245162	0.495517
ENSMUSG00000086201.1	Gm6270	lincRNA	chr13	111361840	111368680	-	6841	0	0	0	0	0	0	0	0	0	0	0	0	0	0	0	0	0	0
ENSMUSG00000086202.1	1700019E08Rik	lincRNA	chr2	45696605	45698447	+	1843	0	0	0	0	0	0	0	0	0	0	0	0	0	0	0	0	0	0
ENSMUSG00000086203.1	Gm13985	lincRNA	chr2	117806678	117812813	-	6136	0	0	0	0	0	0	0	0	0	0	0	0	0	0	0	0	0	0
ENSMUSG00000086204.1	Gm15668	lincRNA	chr1	67249200	67323609	+	74410	0	0.0010771	0.00165786	0.00118849	0.0183369	0.0137437	0.000734371	0.00221148	0	0.000682281	0.000858625	0.00226224	0.000538549	0.00142317	0.0160403	0.00147293	0.000341141	0.00156043
ENSMUSG00000086205.1	Gm12679	antisense	chr4	44970576	44978319	-	7744	0.0274072	0.0413982	0.0318598	0.00570996	0.187941	0.167275	0.0141127	0.00849982	0.0201748	0.00655585	0	0.0108686	0.0344027	0.0187849	0.177608	0.0113063	0.0133653	0.0054343
ENSMUSG00000086206.1	Gm13783	processed_transcript	chr2	91195906	91202778	-	6873	0	0	0	0	0	0	0	0	0	0	0	0	0	0	0	0	0	0
ENSMUSG00000086207.1	Gm14717	antisense	chrX	76246984	76261392	-	14409	0	0	0	0	0	0	0	0	0.00361426	0	0.00443406	0	0	0	0	0	0.00180713	0.00221703
ENSMUSG00000086209.1	4933405E24Rik	lincRNA	chr11	54177772	54213285	-	35514	0.00398418	0	0.00463145	0.00996067	0.0345781	0.0211172	0.0107707	0.012974	0	0.00142954	0	0	0.00199209	0.00729606	0.0278477	0.0118724	0.000714768	0
ENSMUSG00000086211.1	Gm12462	antisense	chr4	44664415	44685347	+	20933	0	0	0.00589314	0	0.00651819	0.00488543	0.00261045	0.00628888	0	0	0	0.00402076	0	0.00294657	0.00570181	0.00444967	0	0.00201038
ENSMUSG00000086212.7	Mkln1os	lincRNA	chr6	31366885	31398773	-	31889	0.388245	0.392076	0.0477109	0.0124796	0.0698863	0.0748291	0.0282742	0.0216732	0.0473599	0.0366169	0.0500881	0.0712627	0.39016	0.0300952	0.0723577	0.0249737	0.0419884	0.0606754
ENSMUSG00000086213.2	A330040F15Rik	processed_transcript	chr19	12517915	12596566	-	78652	0.291436	0.374994	0.147956	0.128181	0.16018	0.163397	0.109078	0.089965	0.533016	0.472494	0.551563	0.599263	0.333215	0.138069	0.161788	0.0995214	0.502755	0.575413
ENSMUSG00000086214.1	Gm14062	lincRNA	chr2	137870046	137876831	-	6786	0	0	0.00605959	0	0	0	0	0	0	0	0	0	0	0.00302979	0	0	0	0
ENSMUSG00000086216.1	Gm13610	antisense	chr2	32232782	32236382	-	3601	9.66608	10.1491	4.80746	3.69608	4.69848	5.00779	1.63888	1.59941	1.76437	1.59313	5.25175	5.77315	9.9076	4.25177	4.85313	1.61915	1.67875	5.51245
ENSMUSG00000086219.7	Srrm4os	antisense	chr5	116438720	116465487	+	26768	0.182365	0.173659	0.035332	0.0214746	0.130831	0.12735	0.0510353	0.04918	0.0486382	0.0360356	0.0381891	0.031443	0.178012	0.0284033	0.12909	0.0501077	0.0423369	0.034816
ENSMUSG00000086220.1	Gm16599	antisense	chr5	136274996	136417894	+	142899	0.705495	0.687058	0.416386	0.354922	0.372068	0.379776	0.160799	0.174806	0.355692	0.373039	0.772144	0.743898	0.696276	0.385654	0.375922	0.167803	0.364366	0.758021
ENSMUSG00000086221.1	4930412B13Rik	lincRNA	chr2	117821928	117909136	+	87209	0.000811236	0.00091902	0.00094303	0.000507034	0.00417221	0.00625421	0.00093989	0.00113215	0	0	0	0	0.000865128	0.000725032	0.00521321	0.00103602	0	0
ENSMUSG00000086222.1	Gm11665	antisense	chr11	104556789	104557777	-	989	0	0	0.166311	0.402388	0.96574	1.13745	0.303888	0.232941	0.157971	0.0513332	0	0	0	0.284349	1.05159	0.268415	0.104652	0
ENSMUSG00000086224.8	2700069I18Rik	antisense	chr3	5177586	5220841	-	43256	0	0	0	0	0	0	0	0	0	0	0	0	0	0	0	0	0	0
ENSMUSG00000086225.1	Gm8661	processed_pseudogene	chr9	100624974	100625965	-	992	1.2124	1.45428	0.580327	0.178298	0.641879	0.549822	0.247884	0.265414	0.419983	0.102356	0.386433	0.424226	1.33334	0.379313	0.595851	0.256649	0.26117	0.40533
ENSMUSG00000086226.1	Gm12660	antisense	chr11	50851332	50852582	-	1251	0	0	0.06574	0.0706921	0.218138	0.245244	0.152882	0.105232	0.249774	0.527571	0.561785	0.538235	0	0.068216	0.231691	0.129057	0.388672	0.55001
ENSMUSG00000086227.1	Gm11820	lincRNA	chr4	13076140	13096806	+	20667	0.00684638	0.00775602	0.0218863	0.0128373	0.0682215	0.0478337	0.0185083	0.0143321	0.0100794	0.00982601	0.00618283	0.00407251	0.0073012	0.0173618	0.0580276	0.0164202	0.00995272	0.00512767
ENSMUSG00000086228.3	Ubap1l	protein_coding	chr9	65361041	65380377	+	19337	0.00731727	0	0.0170121	0.022867	0.0211685	0.0546495	0.0169554	0.0136159	0.00538635	0.00262546	0.0132162	0.00435261	0.00365864	0.0199395	0.037909	0.0152857	0.00400591	0.0087844
ENSMUSG00000086229.3	Gm4887	processed_pseudogene	chr7	104821204	104822256	+	1053	0	0	0	0	0	0	0.0518942	0	0	0	0	0	0	0	0	0.0259471	0	0
ENSMUSG00000086231.1	Rapgef4os3	antisense	chr2	72244965	72248975	-	4011	0	0	0	0.0110242	0.0113393	0.00849886	0	0	0	0.0126573	0.0796439	0.0209839	0	0.00551208	0.00991906	0	0.00632866	0.0503139
ENSMUSG00000086232.2	Gm7546	transcribed_unprocessed_pseudogene	chr7	65579998	65635913	-	55916	0.00126524	0	0.000735395	0	0.00406697	0.0067061	0.000977261	0	0	0	0.00114261	0.00150523	0.000632619	0.000367698	0.00538654	0.000488631	0	0.00132392
ENSMUSG00000086233.1	Gm11816	antisense	chr4	9283972	9287391	-	3420	0	0	0	0	0	0	0	0	0	0	0	0	0	0	0	0	0	0
ENSMUSG00000086234.3	Usp46os2	processed_transcript	chr5	74032268	74040003	+	7736	1.42665	1.34683	0.196672	0.148612	0.170498	0.198294	0.102423	0.0808317	0.578943	0.406883	0.759812	0.859508	1.38674	0.172642	0.184396	0.0916275	0.492913	0.80966
ENSMUSG00000086235.1	Gm16284	processed_pseudogene	chr1	8468426	8468825	-	400	0	0	0	0	0	0	0	0	0	0	0	0	0	0	0	0	0	0
ENSMUSG00000086236.9	5830418P13Rik	antisense	chr9	103423578	103461260	+	37683	0.00938713	0.0106344	0.050196	0.0387228	0.0772452	0.103127	0.0369778	0.0349349	0	0.00134725	0.00678187	0.00670062	0.0100107	0.0444594	0.0901862	0.0359564	0.000673626	0.00674125
ENSMUSG00000086237.1	Gm15591	antisense	chr16	45736503	45737318	+	816	3.46799	3.92877	1.86453	1.57147	2.73113	3.13317	1.23888	1.3713	2.29756	2.302	2.81869	2.47549	3.69838	1.718	2.93215	1.30509	2.29978	2.64709
ENSMUSG00000086238.1	Gm14258	lincRNA	chr2	169106453	169110415	+	3963	0	0	0	0	0.0229532	0	0	0	0	0	0	0	0	0	0.0114766	0	0	0
ENSMUSG00000086239.1	Gm14329	lincRNA	chr6	135732870	135744311	+	11442	0.0061831	0	0.00359381	0	0.00397498	0	0	0.00287636	0.00455147	0	0	0	0.00309155	0.0017969	0.00198749	0.00143818	0.00227574	0
ENSMUSG00000086240.4	Gm7846	processed_pseudogene	chr1	28580499	28580772	-	274	0	0	0	0	0	0	0	0	0	0	0	0	0	0	0	0	0	0
ENSMUSG00000086241.2	4930483K19Rik	antisense	chr10	76545871	76562226	-	16356	3.27436	3.63101	1.58387	1.1733	1.7463	1.85076	0.788464	0.937678	1.71619	1.70408	2.81639	2.60383	3.45269	1.37859	1.79853	0.863071	1.71013	2.71011
ENSMUSG00000086243.1	Gm12121	lincRNA	chr11	34141827	34143421	+	1595	0	0	0	0	0.0285152	0	0	0	0	0	0	0	0	0	0.0142576	0	0	0
ENSMUSG00000086244.1	4930558G05Rik	lincRNA	chrX	129064297	129067146	+	2850	0	0	0	0.0155151	0	0	0	0	0	0	0	0	0	0.00775753	0	0	0	0
ENSMUSG00000086245.1	Gm16170	antisense	chr11	48843648	48853493	-	9846	0.862243	0.879124	1.55778	1.2395	1.78305	1.82805	0.588292	0.675206	0.338512	0.314532	0.37636	0.376125	0.870684	1.39864	1.80555	0.631749	0.326522	0.376242
ENSMUSG00000086246.2	Gm15274	processed_pseudogene	chrX	33283741	33284031	-	291	0	0	0	0	0	0	0	0	0	0	0	0	0	0	0	0	0	0
ENSMUSG00000086247.7	Gm15787	processed_transcript	chr5	110154400	110176504	-	22105	1.22899	1.34515	0.887329	0.774139	1.2839	1.44961	0.589583	0.559812	0.888187	0.796955	1.33532	1.54207	1.28707	0.830734	1.36675	0.574697	0.842571	1.4387
ENSMUSG00000086248.2	Gm16127	processed_transcript	chr9	95636972	95638265	-	1294	0	0	0	0	0	0	0	0	0	0	0	0	0	0	0	0	0	0
ENSMUSG00000086249.1	Gm12724	processed_transcript	chr4	106241216	106290026	+	48811	0.00434822	0.00328397	0.0143215	0.0108708	0.0792024	0.0824096	0.020711	0.0188793	0	0.00312031	0.0039268	0.00344867	0.00381609	0.0125961	0.080806	0.0197951	0.00156016	0.00368773
ENSMUSG00000086250.1	Gm14095	lincRNA	chr2	132483212	132501148	-	17937	0	0	0.00229249	0.00739554	0.0228207	0.0342087	0.00609294	0.00183483	0	0	0	0	0	0.00484401	0.0285147	0.00396388	0	0
ENSMUSG00000086251.1	Gm12694	antisense	chr4	94979203	95028544	+	49342	0	0.00324863	0.00250012	0.00268846	0.0129047	0.00898132	0.00553733	0.00266801	0.00105545	0	0	0	0.00162431	0.00259429	0.010943	0.00410267	0.000527724	0
ENSMUSG00000086253.1	Gm13773	processed_transcript	chr4	60502841	60521169	+	18329	0	0	0	0	0	0	0	0	0	0	0	0	0	0	0	0	0	0
ENSMUSG00000086254.1	3100003L05Rik	lincRNA	chr7	124625670	124708935	-	83266	0	0	0	0	0.00436978	0.00163759	0	0	0	0	0	0	0	0	0.00300369	0	0	0
ENSMUSG00000086255.1	Gm11534	antisense	chr11	95869154	95876380	+	7227	0.146839	0.232888	0.062588	0.0734212	0.132159	0.122639	0.0642699	0.0318775	0.0288241	0.00702484	0.0618835	0.0116461	0.189864	0.0680046	0.127399	0.0480737	0.0179245	0.0367648
ENSMUSG00000086256.1	Gm12052	lincRNA	chr11	22617408	22618487	+	1080	0.720572	0.59368	0.494967	0.245655	0.800142	0.378766	0.404774	0.487575	0.241102	0.423071	0.473262	0.38966	0.657126	0.370311	0.589454	0.446175	0.332086	0.431461
ENSMUSG00000086257.1	4930548K13Rik	lincRNA	chr4	26635820	26705449	-	69630	0	0	0.00118111	0.000635041	0.000653192	0.000979145	0	0	0	0	0	0	0	0.000908076	0.000816168	0	0	0
ENSMUSG00000086258.1	Gm15239	antisense	chrX	167361455	167364421	+	2967	0.476893	0.405191	0.665243	0.59613	0.751131	0.861702	0.340723	0.354958	0.684543	0.530443	0.861346	0.907762	0.441042	0.630686	0.806417	0.34784	0.607493	0.884554
ENSMUSG00000086259.7	Tmem150cos	antisense	chr5	100077962	100095273	+	17312	0.00408659	0	0.0047505	0.00766253	0.00262718	0.0118146	0.00315646	0.00380214	0.0030082	0	0.00369052	0.00972349	0.00204329	0.00620652	0.00722087	0.0034793	0.0015041	0.00670701
ENSMUSG00000086260.1	Gm16259	processed_pseudogene	chr14	105292432	105292984	-	553	0.639666	1.15945	0.743587	0.799601	0.740209	0.67808	0.543481	0.357084	0.847561	0.64264	1.03981	0.913199	0.899557	0.771594	0.709145	0.450283	0.7451	0.976503
ENSMUSG00000086261.1	Gm3765	processed_pseudogene	chr7	107198743	107200189	-	1447	0.0488922	0	0.0568353	0.0305583	0	0.0235584	0	0	0	0	0.0883073	0	0.0244461	0.0436968	0.0117792	0	0	0.0441536
ENSMUSG00000086262.7	A930031H19Rik	lincRNA	chr4	131000832	131010474	-	9643	0	0	0.0255856	0.027513	0.084898	0.0919125	0.022667	0.0273038	0.00540059	0.0157944	0.0265023	0.0261847	0	0.0265493	0.0884053	0.0249854	0.0105975	0.0263435
ENSMUSG00000086263.1	4930519D14Rik	lincRNA	chr13	30615043	30624259	+	9217	0	0.00869555	0	0.00479743	0	0	0	0	0	0	0	0	0.00434777	0.00239872	0	0	0	0
ENSMUSG00000086264.9	Gm15850	processed_transcript	chr1	136126178	136131183	-	5006	0	0	0.00821421	0.017666	0	0.0272385	0.0218316	0.0131487	0	0	0	0	0	0.0129401	0.0136192	0.0174902	0	0
ENSMUSG00000086265.1	Marcksl1-ps4	processed_pseudogene	chr13	4248735	4249025	+	291	0	0	0	0	0	0	0	0	0	0	0	0	0	0	0	0	0	0
ENSMUSG00000086266.1	Igf2os	antisense	chr7	142659693	142670356	+	10664	0.0199026	0.0150313	0	0.00414647	0.00426498	0.00639327	0	0.00925861	0.0146506	0	0.0179736	0	0.0174669	0.00207323	0.00532913	0.00462931	0.00732529	0.00898682
ENSMUSG00000086267.1	Gm12496	lincRNA	chr4	53401948	53404030	-	2083	0	0	0	0	0.0436695	0.0163653	0	0	0	0	0	0	0	0	0.0300174	0	0	0
ENSMUSG00000086268.1	Gm11670	antisense	chr11	108939310	108942015	-	2706	1.35951	1.15511	0.319116	0.310473	0.201693	0.302341	0.0706785	0.231084	0.519625	0.90055	1.22775	0.93311	1.25731	0.314794	0.252017	0.150881	0.710088	1.08043
ENSMUSG00000086269.2	Tmcc3os	antisense	chr10	94567828	94612084	-	44257	0.0607449	0.063383	0.0418107	0.0299735	0.103795	0.132483	0.0537099	0.066184	0.105904	0.0986532	0.171791	0.174963	0.0620639	0.0358921	0.118139	0.0599469	0.102279	0.173377
ENSMUSG00000086272.1	BC039966	antisense	chr4	153947633	153950503	-	2871	0	0	0	0	0	0.0831148	0	0.0114634	0	0	0	0	0	0	0.0415574	0.00573168	0	0
ENSMUSG00000086273.7	Rbm46os	antisense	chr3	82876705	82943638	+	66934	0.00422787	0.0011974	0.00184303	0.00264248	0.00679501	0.00407433	0.000408197	0.00344188	0.000778049	0.00151697	0.000954527	0.00125746	0.00271263	0.00224275	0.00543467	0.00192504	0.00114751	0.00110599
ENSMUSG00000086275.1	1700121C08Rik	antisense	chr4	123833622	123859513	-	25892	0.0109296	0.00928629	0.0031763	0.00683113	0.0263489	0.0236985	0.0105524	0.0101688	0.0040227	0.00784312	0.00493514	0	0.0101079	0.00500371	0.0250237	0.0103606	0.00593291	0.00246757
ENSMUSG00000086277.2	4930558K02Rik	protein_coding	chr1	161942086	161979636	-	37551	0.075361	0.0811052	0.0788438	0.0494568	0.167146	0.146156	0.038563	0.0622274	0.0318978	0.0378557	0.0646543	0.0448278	0.0782331	0.0641503	0.156651	0.0503952	0.0348767	0.054741
ENSMUSG00000086278.5	Olfr75-ps1	transcribed_unprocessed_pseudogene	chr11	73404076	73409887	-	5812	0	0.0137899	0	0	0.0234765	0.0175958	0.00470101	0	0	0	0	0	0.00689495	0	0.0205361	0.00235051	0	0
ENSMUSG00000086279.1	Gm15634	sense_intronic	chr8	46152610	46156100	+	3491	0	0	0	0	0	0	0	0	0	0	0	0	0	0	0	0	0	0
ENSMUSG00000086282.1	Sox5os4	antisense	chr6	144720911	144759883	+	38973	0.00363057	0.00616941	0.00949588	0.00907663	0.0105031	0.0122455	0.00280423	0.00422232	0.00133626	0.00390798	0	0	0.00489999	0.00928626	0.0113743	0.00351327	0.00262212	0
ENSMUSG00000086283.7	2810433D01Rik	lincRNA	chr11	102619796	102624416	-	4621	0	0	0.00889858	0.0191378	0.0295272	0.0590157	0.00591263	0.0284885	0.0225397	0	0	0	0	0.0140182	0.0442714	0.0172005	0.0112698	0
ENSMUSG00000086284.1	Frmpd1os	antisense	chr4	45234723	45243990	-	9268	0.0152669	0	0.0177472	0.00954206	0.0196296	0.0478157	0.0117921	0.0177553	0.0224764	0.0109557	0	0	0.00763347	0.0136446	0.0337227	0.0147737	0.0167161	0
ENSMUSG00000086286.1	Gm15138	lincRNA	chrX	151169700	151171764	+	2065	0	0	0.019913	0.0428261	0.0440501	0.0660318	0.0132311	0.0159377	0	0	0	0	0	0.0313695	0.055041	0.0145844	0	0
ENSMUSG00000086287.1	Gm15972	antisense	chr18	23750447	23752305	-	1859	0	0	0	0	0	0	0	0.0177038	0	0	0	0	0	0	0	0.00885188	0	0
ENSMUSG00000086288.1	Gm15265	antisense	chr3	94998800	95004869	-	6070	1.74828	1.51843	1.04325	0.721182	1.14641	1.23551	0.598659	0.623525	0.78932	0.961842	1.3157	1.01222	1.63336	0.882216	1.19096	0.611092	0.875581	1.16396
ENSMUSG00000086289.3	Gm16933	lincRNA	chr8	25037052	25041892	+	4841	5.90411	6.90379	3.22779	2.56667	3.59833	3.33073	1.50129	1.65882	4.03413	3.4398	6.37451	7.37174	6.40395	2.89723	3.46453	1.58005	3.73697	6.87313
ENSMUSG00000086290.9	Snhg12	lincRNA	chr4	132308623	132311024	+	2402	0.0883602	0.0667334	0.0171192	0.0184088	0.189349	0.113535	0.0796236	0.0959113	0.0433621	0.0211359	0.0265988	0	0.0775468	0.017764	0.151442	0.0877675	0.032249	0.0132994
ENSMUSG00000086291.1	Gm15513	sense_intronic	chr5	34211810	34213802	-	1993	0	0	0	0	0	0	0	0	0	0	0	0	0	0	0	0	0	0
ENSMUSG00000086293.1	Gm11269	antisense	chr4	82692805	82693711	+	907	0	0	0.0453367	0	0.0501453	0.150337	0	0	0	0	0	0	0	0.0226683	0.100241	0	0	0
ENSMUSG00000086296.2	D030055H07Rik	antisense	chr9	106148687	106160201	+	11515	0.374778	0.31321	0.224975	0.222722	0.473974	0.479584	0.201684	0.211501	0.284925	0.20281	0.488263	0.365465	0.343994	0.223848	0.476779	0.206593	0.243867	0.426864
ENSMUSG00000086297.1	Gm15632	antisense	chr15	4069226	4072032	-	2807	0.378057	0.428287	0.205089	0.236291	0.291654	0.279318	0.077869	0.140697	0.185529	0.180864	0.523505	0.629675	0.403172	0.22069	0.285486	0.109283	0.183196	0.57659
ENSMUSG00000086298.1	Gm11716	antisense	chr11	107338050	107344804	+	6755	0.219939	0.237296	0.237408	0.150557	0.201991	0.247277	0.0202237	0.0682099	0.231286	0.195408	0.48237	0.361337	0.228618	0.193983	0.224634	0.0442168	0.213347	0.421853
ENSMUSG00000086302.1	Gm13790	lincRNA	chr5	114551289	114554016	+	2728	0.077801	0.0587587	0.211028	0.0972535	0.166722	0.187439	0.120186	0.180964	0.0572705	0.0372203	0.0702606	0.0308528	0.0682798	0.154141	0.177081	0.150575	0.0472454	0.0505567
ENSMUSG00000086306.1	Gm11754	lincRNA	chr11	119106328	119111425	-	5098	0	0	0	0	0.035686	0.0267469	0.0160782	0.00645572	0	0	0	0	0	0	0.0312164	0.011267	0	0
ENSMUSG00000086308.1	G630016G05Rik	lincRNA	chr2	116067225	116085911	+	18687	0.0037859	0	0.00660144	0.00473248	0.00243387	0.00547262	0.0043863	0	0	0	0.00683794	0	0.00189295	0.00566696	0.00395324	0.00219315	0	0.00341897
ENSMUSG00000086310.1	Gm12278	antisense	chr11	62482797	62501704	+	18908	0	0	0	0	0	0	0	0	0	0	0	0	0	0	0	0	0	0
ENSMUSG00000086311.1	Gm12122	sense_intronic	chr11	35350069	35350785	+	717	0	0	0	0	0	0	0	0	0	0	0	0	0	0	0	0	0	0
ENSMUSG00000086312.1	Gm15336	antisense	chr18	39246247	39302690	-	56444	0.096512	0.113595	0.0633809	0.0564044	0.056405	0.0585824	0.0203305	0.0244893	0.0378286	0.0413747	0.0996093	0.0864867	0.105053	0.0598926	0.0574937	0.0224099	0.0396016	0.093048
ENSMUSG00000086313.1	Gm15940	sense_intronic	chr15	37762832	37765401	-	2570	0	0	0	0	0	0	0	0	0	0	0	0	0	0	0	0	0	0
ENSMUSG00000086315.1	Arl4aos	antisense	chr12	40038099	40040027	+	1929	0	0	0	0.0229227	0.0235779	0	0	0.0341226	0	0	0	0	0	0.0114614	0.0117889	0.0170613	0	0
ENSMUSG00000086316.8	Nbdy	protein_coding	chrX	153723590	153741920	+	18331	0.00771884	0.00874441	0	0	0.00744341	0.0055789	0.00298099	0.00538617	0.00284098	0	0	0.00459149	0.00823162	0	0.00651116	0.00418358	0.00142049	0.00229574
ENSMUSG00000086319.1	Gm16087	lincRNA	chr12	106953812	106955928	-	2117	0	0	0	0	0	0	0	0	0	0	0	0	0	0	0	0	0	0
ENSMUSG00000086320.1	Gm12840	lincRNA	chr4	117700188	117700923	+	736	0	0	0	0	0	0	0	0	0	0	0	0	0	0	0	0	0	0
ENSMUSG00000086321.1	Gm11413	antisense	chr4	83378317	83390668	-	12352	0.1661	0.2271	0.296285	0.225529	0.25775	0.26218	0.0906908	0.122565	0.130701	0.176736	0.144829	0.122652	0.1966	0.260907	0.259965	0.106628	0.153719	0.133741
ENSMUSG00000086322.7	E130218I03Rik	protein_coding	chr4	134243662	134245873	+	2212	4.15783	4.78272	2.30512	1.7991	2.85803	3.3904	1.61809	2.20202	3.62568	3.00664	5.17015	4.68015	4.47028	2.05211	3.12422	1.91006	3.31616	4.92515
ENSMUSG00000086324.8	Gm15564	antisense	chr16	35966752	35983230	-	16479	3.34008	3.81304	1.2776	1.66901	1.78019	2.0769	0.679782	0.555212	0.84695	1.42641	1.4888	2.19623	3.57656	1.4733	1.92855	0.617497	1.13668	1.84251
ENSMUSG00000086326.1	Gm13200	lincRNA	chr4	148356379	148359460	-	3082	0.0229549	0	0.0133421	0	0.0885433	0.0442426	0.00886511	0.0106785	0	0	0	0	0.0114775	0.00667105	0.066393	0.00977183	0	0
ENSMUSG00000086327.2	Slfn5os	antisense	chr11	82942341	82960681	-	18341	0.0192866	0.00873964	0.0134519	0.00723263	0.0297574	0.0353138	0.0134071	0.0161497	0.00851828	0.00276804	0.00348347	0.00458898	0.0140131	0.0103423	0.0325356	0.0147784	0.00564316	0.00403623
ENSMUSG00000086328.1	2700033N17Rik	lincRNA	chr2	116066218	116067444	-	1227	0.0576586	0.130639	0.0670258	0.0360374	0.0370674	0.0555647	0.0445351	0.0268226	0.0424433	0.0827523	0.208281	0.137191	0.0941486	0.0515316	0.0463161	0.0356788	0.0625978	0.172736
ENSMUSG00000086329.1	Gm14233	processed_transcript	chr2	131298545	131299835	+	1291	0.548002	0.49665	0.286664	0.513764	0.422758	0.660127	0.275127	0.305914	0.564749	0.747174	0.742335	0.977922	0.522326	0.400214	0.541442	0.290521	0.655962	0.860129
ENSMUSG00000086330.7	1700007J10Rik	processed_transcript	chr11	59725917	59740154	-	14238	2.71798	3.45626	1.85703	1.70499	1.8208	2.01594	0.846265	1.01475	1.78129	1.59744	2.94368	2.88476	3.08712	1.78101	1.91837	0.930509	1.68936	2.91422
ENSMUSG00000086331.1	Gm16310	sense_intronic	chr16	92094568	92096490	+	1923	0	0	0	0	0	0	0	0	0	0	0	0	0	0	0	0	0	0
ENSMUSG00000086332.2	4930480G23Rik	transcribed_unitary_pseudogene	chr4	19933841	20005671	-	71831	0.00098491	0.00223154	0.00057246	0.000615583	0.00253271	0.00142371	0.000760738	0.000458177	0.00145001	0.000706777	0.00177891	0	0.00160822	0.000594021	0.00197821	0.000609457	0.0010784	0.000889453
ENSMUSG00000086333.1	1700120E14Rik	antisense	chr18	74525140	74531124	-	5985	0.0472829	0.0401739	0.0137411	0.00738812	0.0379964	0.0341744	0.0136954	0.0219958	0	0.0169653	0.0320252	0.0281258	0.0437284	0.0105646	0.0360854	0.0178456	0.00848263	0.0300755
ENSMUSG00000086335.1	Gm12107	lincRNA	chr11	31832660	31838214	+	5555	0	0	0.0074024	0.00796002	0.0409377	0.0122732	0	0	0	0	0	0	0	0.00768121	0.0266055	0	0	0
ENSMUSG00000086336.1	Gm12979	antisense	chr4	129491969	129509746	-	17778	0.0278563	0.0270492	0.0555118	0.0273595	0.0920994	0.0901215	0.0307372	0.0351735	0.0205054	0.0199899	0.0107814	0.00473431	0.0274528	0.0414356	0.0911104	0.0329553	0.0202476	0.00775783
ENSMUSG00000086337.1	Gm11535	lincRNA	chr11	96177551	96178800	+	1250	0	0	0.0328963	0	0.145542	0.24544	0.0218578	0.026329	0	0	0	0	0	0.0164481	0.195491	0.0240934	0	0
ENSMUSG00000086338.2	Gm13723	protein_coding	chr2	86869011	86874802	-	5792	0	0	0	0	0	0	0	0	0	0	0	0	0	0	0	0	0	0
ENSMUSG00000086339.1	Gm11916	lincRNA	chr4	29090605	29091662	+	1058	0	0.0757532	0.0388661	0.125382	0.386896	0.418862	0.23242	0.248857	0.098446	0.0479854	0.0603878	0.159105	0.0378766	0.0821239	0.402879	0.240638	0.0732157	0.109746
ENSMUSG00000086340.1	1810059C17Rik	processed_transcript	chr2	18054193	18056613	-	2421	0.379889	0.695202	0.373667	0.401815	0.394513	0.591382	0.10157	0.122347	0.47324	0.566192	0.765312	0.695304	0.537546	0.387741	0.492948	0.111958	0.519716	0.730308
ENSMUSG00000086341.2	Gm15932	antisense	chr14	55566159	55575991	-	9833	1.16557	1.19002	0.543643	0.548621	0.841826	0.74536	0.427909	0.575688	0.683215	0.681526	0.786202	0.924436	1.17779	0.546132	0.793593	0.501799	0.682371	0.855319
ENSMUSG00000086342.1	Gm12932	antisense	chr4	125082857	125084947	-	2091	0.135336	0.229977	0.216319	0.253761	0.54378	0.309751	0.065333	0.251832	0.0249058	0.0728386	0.0611098	0.0805036	0.182656	0.23504	0.426766	0.158582	0.0488722	0.0708067
ENSMUSG00000086346.1	Gm12510	lincRNA	chr4	55450684	55465814	-	15131	0.051432	0.0476718	0.0380467	0.0438351	0.0270528	0.0630818	0.0306972	0.0217509	0.0103254	0.0167763	0.0168899	0.0166876	0.0495519	0.0409409	0.0450673	0.026224	0.0135509	0.0167887
ENSMUSG00000086347.1	Gm11626	antisense	chr11	101456576	101457390	-	815	1.99654	2.26181	0.353181	0.21702	0.446447	0.836538	0.301718	0.20191	0.447295	0.93439	0.78393	0.722903	2.12918	0.285101	0.641492	0.251814	0.690843	0.753416
ENSMUSG00000086348.1	1700017J07Rik	lincRNA	chr2	168978268	168978906	+	639	0	0.125425	0.193053	0	0.142353	0.320084	0	0	0	0	0	0	0.0627127	0.0965266	0.231218	0	0	0
ENSMUSG00000086349.1	Gm13497	lincRNA	chr2	51241831	51295945	+	54115	0	0.00444314	0.00303948	0	0.00336186	0.00251974	0.000504893	0.00182452	0	0.00281448	0.00236128	0.00466598	0.00222157	0.00151974	0.0029408	0.00116471	0.00140724	0.00351363
ENSMUSG00000086350.1	B230369F24Rik	antisense	chr1	178313328	178318549	-	5222	0.0135479	0.0153479	0.0157489	0.0169352	0.0261289	0.0456956	0.0470893	0.00630243	0.00997279	0.00972205	0.0244697	0.0161177	0.0144479	0.0163421	0.0359123	0.0266959	0.00984742	0.0202937
ENSMUSG00000086352.1	4930401G09Rik	lincRNA	chr5	115358700	115360123	-	1424	0.943956	1.12566	0.0866299	0.15526	0.223576	0.191511	0.115122	0.0693356	0.621717	0.606085	0.628135	0.82748	1.03481	0.120945	0.207543	0.0922288	0.613901	0.727807
ENSMUSG00000086353.1	Gm13481	lincRNA	chr2	48062548	48457245	-	394698	0.00053773	0.000609176	0.000312545	0.000336089	0.00622251	0.00570023	0.00152291	0.000750451	0.000131944	0.000128626	0.000161871	0	0.000573453	0.000324317	0.00596137	0.00113668	0.000130285	8.09357e-05
ENSMUSG00000086354.2	Gm13938	antisense	chr2	76722776	76786708	+	63933	5.92574	5.90073	0.799471	0.746959	0.716377	0.807261	0.388468	0.436017	1.96393	1.78194	3.45769	3.35307	5.91323	0.773215	0.761819	0.412243	1.87293	3.40538
ENSMUSG00000086355.1	4933428C19Rik	lincRNA	chr4	40482840	40525548	-	42709	0.00165649	0	0.00192561	0.00310599	0.00425969	0.0023945	0.000639731	0.00231178	0	0.00118871	0	0	0.000828245	0.0025158	0.00332709	0.00147576	0.000594354	0
ENSMUSG00000086356.1	Gm13441	antisense	chr2	31886934	31892417	-	5484	0	0	0	0.0161262	0.0497612	0.0372964	0.0149465	0.00600133	0.0189927	0	0	0	0	0.00806308	0.0435288	0.0104739	0.00949634	0
ENSMUSG00000086358.2	Gm13270	processed_transcript	chr2	13271601	13325827	+	54227	0	0.00295598	0.0181992	0.021201	0.0595497	0.0471476	0.0206579	0.0182075	0.00576221	0.00468111	0.0141384	0.0108648	0.00147799	0.0197001	0.0533486	0.0194327	0.00522166	0.0125016
ENSMUSG00000086359.1	9630013K17Rik	antisense	chr11	63964226	63968040	+	3815	2.15116	2.54201	1.1102	0.985196	0.906058	0.920357	0.508488	0.603877	1.03746	0.998071	1.72495	1.98558	2.34658	1.0477	0.913207	0.556182	1.01777	1.85527
ENSMUSG00000086360.1	Gm16214	antisense	chr9	42022615	42034113	+	11499	1.03976	1.04548	0.600767	0.51528	0.482544	0.584009	0.285127	0.297658	0.45742	0.476824	0.755638	0.753905	1.04262	0.558023	0.533277	0.291393	0.467122	0.754771
ENSMUSG00000086361.1	Gm6569	protein_coding	chr15	73834561	73839908	+	5348	0	0.0299726	0	0	0	0.0191224	0.00510888	0	0	0	0.0358397	0.0157379	0.0149863	0	0.00956122	0.00255444	0	0.0257888
ENSMUSG00000086363.7	A330102I10Rik	lincRNA	chr13	29014399	29040336	+	25938	0.0109102	0.00617988	0.00634133	0.00681902	0.0245487	0.0407417	0.00316011	0.00126884	0.0120467	0.0117438	0	0.00648982	0.00854503	0.00658017	0.0326452	0.00221448	0.0118953	0.00324491
ENSMUSG00000086364.1	Gm11751	lincRNA	chr4	68023031	68137113	+	114083	0.000620137	0	0	0.00116278	0.000797345	0.00119523	0.00119747	0.00115394	0.000456492	0.000445014	0.00112007	0.00147553	0.000310068	0.000581391	0.000996289	0.00117571	0.000450753	0.0012978
ENSMUSG00000086365.2	4930593C16Rik	antisense	chr9	120924452	120930804	-	6353	0	0.0126156	0.0129452	0.0139203	0.0787501	0.0965844	0.0215034	0.0155413	0	0.00799127	0	0	0.0063078	0.0134328	0.0876672	0.0185224	0.00399563	0
ENSMUSG00000086366.1	1700061J23Rik	lincRNA	chr11	23152140	23166375	+	14236	0.00496959	0	0.0433271	0.0155303	0.0702865	0.0862041	0.0153539	0.0161828	0.00365819	0	0	0.00591223	0.00248479	0.0294287	0.0782453	0.0157684	0.00182909	0.00295612
ENSMUSG00000086367.1	Gm6182	unprocessed_pseudogene	chr2	176201042	176203572	+	2531	0.0279522	0	0.0162467	0.0174705	0	0.0269371	0.0107951	0	0	0.0200587	0	0	0.0139761	0.0168586	0.0134686	0.00539753	0.0100293	0
ENSMUSG00000086368.2	Gm13830	lincRNA	chr5	115301120	115319208	+	18089	0.00782211	0.0044307	0.0136393	0.0122223	0.067887	0.0603044	0.0135939	0.0127359	0.0201529	0.00841979	0.010596	0.0186116	0.0061264	0.0129308	0.0640957	0.0131649	0.0142863	0.0146038
ENSMUSG00000086369.7	E330017L17Rik	lincRNA	chr4	129906216	129919787	+	13572	0.00521272	0.0118106	0.00605959	0.00325803	0.0435649	0.0376757	0	0	0	0	0	0	0.00851167	0.00465881	0.0406203	0	0	0
ENSMUSG00000086370.9	Ftx	lincRNA	chrX	103560907	103623790	-	62884	0.0056252	0.0101962	0.302105	0.275641	0.342104	0.298151	0.119918	0.120897	0.0149069	0.01211	0.0843282	0.0562145	0.00791068	0.288873	0.320127	0.120408	0.0135084	0.0702714
ENSMUSG00000086371.1	Gm12478	lincRNA	chr4	54646542	54689451	+	42910	0.0230822	0.00747116	0.0114995	0.0051524	0.0148391	0.0127109	0.00382041	0.00536889	0.00485462	0.00709884	0.00893363	0.0137303	0.0152767	0.00832596	0.013775	0.00459465	0.00597673	0.0113319
ENSMUSG00000086372.1	Gm16246	antisense	chr12	57441190	57450120	-	8931	0.332704	0.260246	0.285462	0.13863	0.162962	0.122142	0.0611853	0.062646	0.145779	0.142113	0.414919	0.329843	0.296475	0.212046	0.142552	0.0619157	0.143946	0.372381
ENSMUSG00000086373.8	Gm11978	transcribed_processed_pseudogene	chr11	6650148	6660233	-	10086	0.00701438	0.00794635	0.0448467	0.0526091	0.234488	0.18927	0.0514697	0.0326307	0.0309803	0.0553692	0.0443419	0.0500693	0.00748036	0.0487279	0.211879	0.0420502	0.0431748	0.0472056
ENSMUSG00000086375.1	Gm12127	antisense	chr11	36278041	36279987	+	1947	0	0	0	0	0	0	0	0	0	0	0	0	0	0	0	0	0	0
ENSMUSG00000086376.2	1700071G01Rik	antisense	chr5	73157014	73157884	+	871	0.974701	0.92017	0.377684	0.203067	0.156654	0.430515	0.0941066	0.151143	0.358746	0.174863	0.366764	0.289896	0.947436	0.290376	0.293584	0.122625	0.266804	0.32833
ENSMUSG00000086377.1	4930529C04Rik	processed_pseudogene	chr3	91071662	91075195	+	3534	0	0	0	0	0	0	0	0	0	0	0	0	0	0	0	0	0	0
ENSMUSG00000086379.7	1700026D11Rik	antisense	chr2	132490634	132524057	+	33424	0.00211665	0	0.0135329	0.00529176	0.0285758	0.0316167	0.00490467	0.0177239	0.0031162	0.00151892	0.00573453	0.00251815	0.00105833	0.00941233	0.0300962	0.0113143	0.00231756	0.00412634
ENSMUSG00000086380.1	Gm11195	lincRNA	chr11	78444107	78444901	+	795	0	0	0	0	0.286049	0.257275	0	0.0413978	0	0	0.0803652	0	0	0	0.271662	0.0206989	0	0.0401826
ENSMUSG00000086381.1	AV064505	antisense	chr9	7669429	7695631	-	26203	0.00269996	0	0.0047079	0	0.0121502	0.0130096	0.00104272	0.00125601	0	0.00193751	0	0	0.00134998	0.00235395	0.0125799	0.00114936	0.000968754	0
ENSMUSG00000086382.1	Chrna1os	antisense	chr2	73584850	73589208	+	4359	0.0162301	0.0183865	0.00943344	0.0101441	0.0417359	0.0156407	0.012536	0	0.0119472	0.0116468	0	0	0.0173083	0.00978874	0.0286883	0.00626801	0.011797	0
ENSMUSG00000086384.1	Banf2os	antisense	chr2	144059138	144068806	-	9669	0	0	0.0085056	0	0.00940775	0.0317303	0.00282576	0.00680759	0.00538607	0	0	0.00870478	0	0.0042528	0.020569	0.00481667	0.00269304	0.00435239
ENSMUSG00000086385.1	Gm12701	sense_intronic	chr4	100119621	100120841	+	1221	0	0	0	0	0	0	0	0	0	0	0	0	0	0	0	0	0	0
ENSMUSG00000086386.1	Gm12108	lincRNA	chr11	32095261	32101228	-	5968	0	0	0.00689014	0.00740917	0	0	0	0	0	0	0.0107055	0	0	0.00714965	0	0	0	0.00535274
ENSMUSG00000086387.1	Gm15563	antisense	chr9	66572001	66582059	+	10059	0.76662	0.717091	0.318857	0.23298	0.39337	0.345668	0.165688	0.173407	0.336521	0.348248	0.77489	0.652648	0.741855	0.275919	0.369519	0.169548	0.342385	0.713769
ENSMUSG00000086389.1	Gm15998	antisense	chr3	89315439	89318907	+	3469	0.44867	0.600697	0.165951	0.229439	0.327773	0.45203	0.133894	0.227694	0.165136	0.131714	0.165758	0.169837	0.524683	0.197695	0.389901	0.180794	0.148425	0.167797
ENSMUSG00000086390.7	1810019D21Rik	processed_transcript	chr8	106135400	106138525	+	3126	0.181054	0.512776	0.131543	0.155597	0.494683	0.392579	0.131105	0.115811	0.0499788	0.0974444	0.102192	0.242322	0.346915	0.14357	0.443631	0.123458	0.0737116	0.172257
ENSMUSG00000086391.1	1700042O10Rik	antisense	chr11	11868123	11885321	+	17199	0.637583	0.647736	0.0765074	0.061703	0.195689	0.251718	0.130265	0.13969	0.169566	0.135784	0.204312	0.13213	0.64266	0.0691052	0.223703	0.134977	0.152675	0.168221
ENSMUSG00000086392.9	Mccc1os	antisense	chr3	35999833	36025106	+	25274	0.0503856	0.0951336	0.0276587	0.0244936	0.0467882	0.0377657	0.0270261	0.014324	0.0329685	0.0341483	0.055614	0.0366318	0.0727596	0.0260761	0.042277	0.020675	0.0335584	0.0461229
ENSMUSG00000086395.1	A630014C17Rik	antisense	chr11	52276055	52286179	+	10125	0.90137	0.894478	0.597007	0.559002	0.651343	0.730597	0.16191	0.237286	0.797242	0.797254	1.28096	1.07234	0.897924	0.578004	0.69097	0.199598	0.797248	1.17665
ENSMUSG00000086396.1	4930555B11Rik	processed_transcript	chr2	57181831	57188257	+	6427	0.0110078	0.037411	0.0127961	0.00688002	0.0495367	0.0689523	0.00850234	0.0358455	0.016206	0.00789926	0	0.0261915	0.0242094	0.00983807	0.0592445	0.0221739	0.0120526	0.0130958
ENSMUSG00000086399.1	Gm16144	antisense	chr9	69477029	69479598	-	2570	0.192696	0.249484	0.208002	0.275287	0.336246	0.305076	0.127575	0.128059	0.0405276	0.0197543	0.02486	0.0654992	0.22109	0.241644	0.320661	0.127817	0.0301409	0.0451796
ENSMUSG00000086401.1	Gm15559	antisense	chr5	110770949	110779260	+	8312	3.31095	3.79907	1.42477	1.33526	1.37343	1.58305	0.762604	0.807736	1.74804	1.89954	2.74409	2.38971	3.55501	1.38001	1.47824	0.78517	1.82379	2.5669
ENSMUSG00000086402.1	Gm15322	lincRNA	chr13	111991466	111995486	+	4021	0	0	0	0	0.0113111	0.00847773	0	0	0	0	0	0	0	0	0.00989439	0	0	0
ENSMUSG00000086404.1	Gm6787	processed_transcript	chrX	8097087	8106701	+	9615	0.00735799	0.00833561	0.0513202	0.0367908	0.0473029	0.0496355	0.0397828	0.0273833	0.00541632	0.0264007	0.00664486	0.0175073	0.0078468	0.0440555	0.0484692	0.0335831	0.0159085	0.0120761
ENSMUSG00000086405.1	9330198N18Rik	lincRNA	chr2	30629655	30689210	+	59556	0.0190065	0.0121117	0.00966628	0.000742459	0.0840048	0.0795615	0.00734026	0.0104996	0.0122421	0.0119343	0.0150189	0.00706617	0.0155591	0.00520437	0.0817831	0.00891993	0.0120882	0.0110425
ENSMUSG00000086407.1	Gm14123	processed_transcript	chr2	150606233	150610254	+	4022	0.38698	0.557959	0.429402	0.252862	0.395788	0.627196	0.305694	0.286399	0.246017	0.366059	0.333589	0.209265	0.47247	0.341132	0.511492	0.296046	0.306038	0.271427
ENSMUSG00000086408.1	Gm11588	lincRNA	chr1	61440101	61469475	+	29375	0.00481682	0.0027284	0.00979889	0.0120423	0.0201281	0.0139257	0.00372048	0.00448154	0.0124101	0.0138263	0.0108749	0.0143262	0.00377261	0.0109206	0.0170269	0.00410101	0.0131182	0.0126006
ENSMUSG00000086409.3	Gm13898	processed_pseudogene	chr6	17710598	17711207	-	610	0.115979	0.262777	0.134821	0.144977	0.521922	0.111767	0.0447906	0.215812	0.426868	0.0832271	0.523691	0.275956	0.189378	0.139899	0.316844	0.130301	0.255048	0.399823
ENSMUSG00000086410.7	Gm16158	antisense	chr7	68338668	68353201	-	14534	0.69608	0.617617	0.144292	0.152119	0.172113	0.178255	0.0714357	0.0837841	0.132578	0.139723	0.145065	0.191103	0.656849	0.148205	0.175184	0.0776099	0.136151	0.168084
ENSMUSG00000086411.1	Gm14236	antisense	chr2	168010529	168011506	+	978	0	0	0	0	0.0930097	0	0	0	0	0	0	0	0	0	0.0465049	0	0	0
ENSMUSG00000086413.1	Gm12415	lincRNA	chr4	84741475	84742291	+	817	0	0	0	0	0	0.0417245	0	0	0	0	0	0	0	0	0.0208623	0	0	0
ENSMUSG00000086414.2	Gm15645	transcribed_processed_pseudogene	chr7	105762321	105863650	+	101330	0.454518	0.486434	0.310848	0.286262	0.388253	0.390914	0.217327	0.241971	0.347426	0.355725	0.539092	0.485911	0.470476	0.298555	0.389584	0.229649	0.351576	0.512502
ENSMUSG00000086415.1	Gm4487	processed_pseudogene	chr14	113490219	113490660	-	442	0	0	0	0	0	0	0	0	0	0	0	0	0	0	0	0	0	0
ENSMUSG00000086416.1	Gm14002	antisense	chr2	125207529	125217512	-	9984	0.00708604	0.00802753	0.00411862	0	0.00455546	0.00341436	0	0	0	0	0	0	0.00755679	0.00205931	0.00398491	0	0	0
ENSMUSG00000086417.1	Gm12996	antisense	chr4	116824903	116830603	+	5701	0.0372288	0.0281168	0.0216385	0.0698055	0.0478671	0.0538152	0.0335478	0.0404103	0.0548093	0.0267156	0.0560343	0.0295269	0.0326728	0.045722	0.0508412	0.036979	0.0407624	0.0427806
ENSMUSG00000086418.1	Gm13362	antisense	chr2	20709375	20713234	-	3860	4.96696	5.48155	2.65258	2.24526	2.39192	2.69356	1.08298	1.21925	3.14356	2.78832	5.84282	6.06173	5.22425	2.44892	2.54274	1.15112	2.96594	5.95228
ENSMUSG00000086420.1	Gm8865	processed_pseudogene	chr14	54826247	54826676	-	430	0	0.372776	0.382515	0.205665	0.105771	0.0792766	0	0	0	0.354199	0.297164	0	0.186388	0.29409	0.092524	0	0.1771	0.148582
ENSMUSG00000086421.1	Gm14091	antisense	chr2	118829874	118834122	-	4249	2.24779	2.43327	1.14196	1.13433	1.75547	2.04582	0.951682	1.03017	1.36047	1.40991	2.69154	3.05052	2.34053	1.13814	1.90065	0.990927	1.38519	2.87103
ENSMUSG00000086422.1	4930421P07Rik	processed_pseudogene	chr5	38575031	38575429	+	399	0	0	0	0	0	0	0	0	0	0	0	0	0	0	0	0	0	0
ENSMUSG00000086423.1	Gm11364	sense_intronic	chr13	29235777	29236620	-	844	0	0	0	0	0	0	0	0	0	0	0	0	0	0	0	0	0	0
ENSMUSG00000086424.1	Gm15569	antisense	chr15	86185728	86187152	+	1425	0.0992941	0.16873	0.0865692	0.155151	0.063834	0.0717662	0.0575206	0.138574	0.0730918	0.178135	0.224177	0	0.134012	0.12086	0.0678001	0.0980472	0.125614	0.112088
ENSMUSG00000086425.7	F730016J06Rik	lincRNA	chr2	28095477	28127731	+	32255	0	0.00248479	0.00127485	0.00137089	0.0042302	0.00422743	0	0.00306104	0	0	0	0	0.00124239	0.00132287	0.00422882	0.00153052	0	0
ENSMUSG00000086426.1	Gm15295	antisense	chrX	141724838	141726163	+	1326	0	0	0	0	0	0.0257081	0	0	0	0.038287	0	0	0	0	0.012854	0	0.0191435	0
ENSMUSG00000086427.8	Hoxa11os	processed_transcript	chr6	52244393	52249799	+	5407	0	0.0148228	0.00760502	0	0.0168233	0.0252184	0.00505313	0.00608679	0	0	0	0	0.0074114	0.00380251	0.0210208	0.00556996	0	0
ENSMUSG00000086428.1	Gm15199	antisense	chr10	42740539	42758660	-	18122	0	0	0.00680725	0	0.0125488	0.0131676	0.00150769	0	0	0.00280149	0	0.00464444	0	0.00340363	0.0128582	0.000753843	0.00140074	0.00232222
ENSMUSG00000086429.9	Gt(ROSA)26Sor	antisense	chr6	113067428	113077333	-	9906	1.93544	1.9175	1.02946	0.959706	1.29016	1.318	0.772283	0.920293	1.10927	1.02501	1.16094	1.16402	1.92647	0.994584	1.30408	0.846288	1.06714	1.16248
ENSMUSG00000086430.1	4930551O13Rik	antisense	chr2	5037280	5041133	+	3854	0.51399	0.353528	0.0533476	0.091786	0.129813	0.0972959	0.0567146	0.0597766	0.216203	0.250286	0.99466	0.458614	0.433759	0.0725668	0.113554	0.0582456	0.233245	0.726637
ENSMUSG00000086431.1	Gm14929	lincRNA	chrX	119747626	119749677	-	2052	0	0	0	0	0	0	0	0	0	0	0	0	0	0	0	0	0	0
ENSMUSG00000086432.1	B430119L08Rik	antisense	chr12	103895897	103898784	+	2888	0	0	0	0	0	0	0	0	0	0	0	0	0	0	0	0	0	0
ENSMUSG00000086433.1	Rsf1os1	antisense	chr7	97598349	97645112	-	46764	1.38729	1.26997	0.596176	0.455757	0.492126	0.548904	0.21676	0.25547	0.608044	0.610126	1.09708	1.22027	1.32863	0.525967	0.520515	0.236115	0.609085	1.15868
ENSMUSG00000086434.1	Gm15200	antisense	chr10	42698036	42698518	-	483	5.85897	6.13961	2.46892	2.38026	3.57827	2.47021	2.37585	2.31674	3.12683	2.83799	4.49746	4.00793	5.99929	2.42459	3.02424	2.34629	2.98241	4.25269
ENSMUSG00000086436.2	Gm13690	processed_pseudogene	chr2	80629284	80629568	-	285	0.992941	0.843651	0.144282	0.155151	0.478755	0.837272	0.191735	0.461913	0.18273	0.712541	0.896706	0	0.918296	0.149716	0.658014	0.326824	0.447635	0.448353
ENSMUSG00000086437.2	Gm13021	lincRNA	chr4	140422524	140431931	+	9408	0	0.00851901	0.0262247	0.0329002	0.038675	0.0289872	0.00871246	0.031484	0	0	0	0	0.00425951	0.0295625	0.0338311	0.0200982	0	0
ENSMUSG00000086438.2	Asb17os	antisense	chr3	153836902	153852424	-	15523	0	0	0.00264899	0.00284854	0	0.00658808	0	0	0	0	0	0.00542205	0	0.00274877	0.00329404	0	0	0.00271103
ENSMUSG00000086439.1	Gm12069	lincRNA	chr11	25301263	25322786	+	21524	0	0	0	0	0	0	0	0	0	0	0	0	0	0	0	0	0	0
ENSMUSG00000086441.1	Gm15046	lincRNA	chrX	140178698	140277862	-	99165	0	0.00161643	0.000829332	0.000445902	0.00458647	0.00446888	0.00165314	0.00165942	0	0	0	0	0.000808217	0.000637617	0.00452767	0.00165628	0	0
ENSMUSG00000086442.1	Gm11722	sense_intronic	chr11	107481916	107483107	+	1192	0	0	0	0	0	0	0	0	0	0	0	0	0	0	0	0	0	0
ENSMUSG00000086443.1	4933421A08Rik	processed_transcript	chr4	122961309	122963475	+	2167	0	0	0	0	0	0	0	0	0	0	0	0	0	0	0	0	0	0
ENSMUSG00000086444.2	Gm15961	antisense	chr10	120800677	120801794	+	1118	0.18984	0.215063	0.110341	0.237305	0.488176	0.396383	0.0244385	0.0588753	0.0465813	0.0908203	0.114294	0.225849	0.202452	0.173823	0.44228	0.0416569	0.0687008	0.170072
ENSMUSG00000086445.1	Gm13191	lincRNA	chr2	3925808	3929139	-	3332	0	0	0	0	0	0	0	0	0	0	0	0	0	0	0	0	0	0
ENSMUSG00000086446.1	Prkag2os1	antisense	chr5	24902569	24906850	+	4282	0.231307	0.168454	0.12484	0.0929382	0.0849729	0.119415	0.0765687	0.0384298	0.170269	0.237125	0.149207	0.235871	0.199881	0.108889	0.102194	0.0574993	0.203697	0.192539
ENSMUSG00000086447.2	Gm13522	antisense	chr2	52367063	52390307	+	23245	0.00913061	0.00344792	0.00884499	0.015218	0.00978312	0.0102655	0.00822783	0.0127426	0.00672118	0.00655219	0.00549712	0.0108625	0.00628927	0.0120315	0.0100243	0.0104852	0.00663668	0.00817983
ENSMUSG00000086448.1	9330162012Rik	bidirectional_promoter_lncRNA	chr13	24937401	24941417	+	4017	0.123283	0.0997596	0.0204732	0.0440308	0.0339669	0.0424308	0.020405	0.040965	0.0648219	0.0758305	0.0636199	0.104763	0.111521	0.032252	0.0381989	0.030685	0.0703262	0.0841914
ENSMUSG00000086449.1	9030204H09Rik	antisense	chr2	35819190	35823385	+	4196	0	0	0.0293997	0.0316143	0.0541965	0.0243725	0.013023	0.015687	0	0	0	0	0	0.030507	0.0392845	0.014355	0	0
ENSMUSG00000086450.1	Macrod2os1	antisense	chr2	141230431	141286991	-	56561	0.0300194	0.021255	0.0174482	0.0250168	0.0168865	0.0090404	0.00241529	0.00232749	0.000920739	0.00179518	0.0180733	0.0133926	0.0256372	0.0212325	0.0129634	0.00237139	0.00135796	0.015733
ENSMUSG00000086451.8	4933431K23Rik	processed_transcript	chr8	77610860	77769682	+	158823	0.00133634	0.00353241	0.00284797	0.00111364	0.0186139	0.0186732	0.00481683	0.0031083	0.00327899	0.00223758	0.00281592	0.000529939	0.00243437	0.00198081	0.0186436	0.00396257	0.00275829	0.00167293
ENSMUSG00000086452.1	Gm14947	processed_pseudogene	chrX	122452368	122452670	+	303	0	0	0	0	0	0	0	0	0	0	0	0	0	0	0	0	0	0
ENSMUSG00000086453.7	Gm11457	antisense	chr2	164754242	164769666	-	15425	1.10994	1.16908	1.061	0.768259	1.27084	1.39671	0.540246	0.678495	0.732636	0.832703	1.22603	0.943974	1.13951	0.914629	1.33377	0.609371	0.782669	1.085
ENSMUSG00000086454.7	Platr14	processed_transcript	chr2	104559163	104571429	+	12267	0.0115345	0.0392012	0.0335211	0.0396509	0.163137	0.105599	0.0245003	0.0348779	0.0127361	0.0248318	0.0416665	0.0205836	0.0253679	0.036586	0.134368	0.0296891	0.0187839	0.0311251
ENSMUSG00000086455.1	Gm11815	lincRNA	chr4	10487956	10489362	-	1407	0	0	0	0	0	0	0	0	0	0	0	0	0	0	0	0	0	0
ENSMUSG00000086458.1	Gm2639	processed_pseudogene	chr2	4051263	4052559	-	1297	0	0	0	0	0	0.0262829	0	0	0	0	0	0	0	0	0.0131415	0	0	0
ENSMUSG00000086459.2	1700030C12Rik	processed_transcript	chr11	23497753	23499661	+	1909	0.370597	0.461821	0.215403	0.0926515	0.476498	0.535709	0.314872	0.172401	0.409203	0.292537	0.769763	0.529072	0.416209	0.154027	0.506103	0.243636	0.35087	0.649417
ENSMUSG00000086460.1	Gm12236	antisense	chr11	55514846	55527715	+	12870	0.00549705	0	0	0.00687147	0.0212036	0.0132436	0.00636883	0.00767163	0	0.00788944	0.00496428	0	0.00274853	0.00343574	0.0172236	0.00702023	0.00394472	0.00248214
ENSMUSG00000086462.1	Gm13990	antisense	chr2	116848099	116877168	-	29070	0	0	0	0	0	0.00117265	0	0	0	0	0	0	0	0	0.000586325	0	0	0
ENSMUSG00000086464.2	Gm15835	lincRNA	chr16	4777743	4779454	+	1712	1.28105	1.77896	0.768605	0.826503	1.38145	1.11506	0.44686	0.519045	0.699645	0.948944	0.970297	1.57321	1.53001	0.797554	1.24826	0.482952	0.824295	1.27175
ENSMUSG00000086467.2	4930571N24Rik	processed_transcript	chr15	77427979	77461968	+	33990	0.0145699	0.0188636	0.0278249	0.0247173	0.195361	0.200582	0.028938	0.0309844	0.0781399	0.0716943	0.109021	0.113906	0.0167167	0.0262711	0.197972	0.0299612	0.0749171	0.111464
ENSMUSG00000086468.1	Etaa1os	antisense	chr11	17953970	17959578	+	5609	0	0.014289	0.0146623	0	0.0162174	0.0121551	0.00487115	0.00586758	0	0.00905126	0	0	0.00714449	0.00733114	0.0141863	0.00536937	0.00452563	0
ENSMUSG00000086470.1	Gm12580	lincRNA	chr4	58648392	58658592	-	10201	0.0138706	0.00785676	0.0524031	0.039012	0.209552	0.19382	0.0776734	0.100015	0.0918932	0.0846059	0.137789	0.148515	0.0108637	0.0457076	0.201686	0.088844	0.0882496	0.143152
ENSMUSG00000086472.1	Gm16172	antisense	chr17	45663519	45666209	+	2691	3.81209	3.9314	1.94065	1.69247	1.84226	2.16619	0.995014	1.34531	2.36102	2.20733	3.84624	3.28409	3.87174	1.81656	2.00422	1.17016	2.28417	3.56516
ENSMUSG00000086473.1	Gm16265	processed_pseudogene	chrX	12670635	12670742	+	108	0.655065	2.2263	0.380744	1.22828	0.842255	1.57819	0	0.304734	0.482203	0.470079	0	0.77932	1.44068	0.80451	1.21022	0.152367	0.476141	0.38966
ENSMUSG00000086474.2	9130204K15Rik	lincRNA	chr11	79781979	79872394	-	90416	0.00625969	0.00797781	0.00636707	0.00782479	0.0684118	0.0727655	0.0057415	0.00909996	0.00287991	0.001123	0.000706626	0.00279264	0.00711875	0.00709593	0.0705886	0.00742073	0.00200145	0.00174963
ENSMUSG00000086475.1	Platr13	lincRNA	chr11	41218837	41221096	+	2260	0	0.0709264	0.0181948	0.0586963	0.0804987	0.0603344	0.024179	0.029125	0.0230433	0	0.0282701	0	0.0354632	0.0384456	0.0704165	0.026652	0.0115217	0.014135
ENSMUSG00000086477.3	Gm15506	transcribed_unitary_pseudogene	chr7	98682336	98702928	-	20593	0.0103065	0.0233517	0.095847	0.0815948	0.225277	0.230096	0.0490907	0.0495435	0.0151735	0.022188	0.00310253	0.0367843	0.0168291	0.0887209	0.227687	0.0493171	0.0186807	0.0199434
ENSMUSG00000086478.1	Gm14102	lincRNA	chr2	132958442	132959805	+	1364	0	0	0	0	0	0	0	0	0	0	0	0	0	0	0	0	0	0
ENSMUSG00000086479.2	Gm16014	sense_intronic	chr5	43876030	43877304	+	1275	0	0	0	0	0	0	0	0	0	0	0	0	0	0	0	0	0	0
ENSMUSG00000086480.1	Gm15287	antisense	chr13	111725517	111735124	+	9608	0	0	0.0128394	0.0184088	0.00473374	0.00354797	0.0056874	0.0102762	0	0	0.0132994	0.00876004	0	0.0156241	0.00414086	0.00798181	0	0.0110297
ENSMUSG00000086481.1	Gm11707	lincRNA	chr11	106972058	106973090	-	1033	0	0	0.0398067	0	0	0	0	0	0	0	0	0	0	0.0199034	0	0	0	0
ENSMUSG00000086482.1	1700012C08Rik	processed_transcript	chr4	117213334	117213782	-	449	0	0	0	0	0	0	0	0	0	0	0	0	0	0	0	0	0	0
ENSMUSG00000086483.1	8030443G20Rik	antisense	chr4	108942843	108972077	-	29235	0.00241994	0.0137073	0.00281309	0.0075625	0.0311146	0.0163244	0.00841117	0.00788025	0.00356271	0.00347313	0.0152978	0.00575793	0.00806364	0.00518779	0.0237195	0.00814571	0.00351792	0.0105279
ENSMUSG00000086484.1	Nron	antisense	chr2	33805816	33813591	+	7776	0.482201	0.432892	0.105762	0.0796104	0.0350939	0.0263032	0.0245957	0.0465566	0.0334863	0.0457021	0.115029	0.0541194	0.457546	0.0926863	0.0306986	0.0355761	0.0395942	0.0845741
ENSMUSG00000086485.2	Gm15458	lincRNA	chr17	27735220	27741492	+	6273	0.620291	0.47273	0.183544	0.148027	0.18851	0.114119	0.0435554	0.0891905	0.0664153	0.0485591	0.193514	0.14759	0.546511	0.165786	0.151315	0.0663729	0.0574872	0.170552
ENSMUSG00000086486.1	Ift88os	antisense	chr14	57506744	57510835	-	4092	0.259337	0.176276	0.19093	0.183701	0.122263	0.208266	0.060093	0.0804284	0.152721	0.186102	0.437177	0.370234	0.217806	0.187316	0.165264	0.0702607	0.169411	0.403706
ENSMUSG00000086487.1	Gm11638	processed_transcript	chr11	105363252	105390642	+	27391	0	0.00292603	0.00450371	0.0145289	0.0132837	0.0149344	0.00398996	0.00120154	0	0.00185347	0.00466506	0.00307278	0.00146301	0.00951631	0.014109	0.00259575	0.000926737	0.00386892
ENSMUSG00000086489.1	Gm16362	unprocessed_pseudogene	chr2	176452627	176452840	-	214	0	0	0	0	0	0	0	0	0	0	0	0	0	0	0	0	0	0
ENSMUSG00000086490.1	Gm12292	lincRNA	chr11	64840600	64843753	-	3154	0	0	0	0	0	0	0	0	0	0	0	0	0	0	0	0	0	0
ENSMUSG00000086491.1	Gm13291	lincRNA	chr2	11385003	11387064	+	2062	0	0	0.0398839	0.0214442	0	0.016532	0.0265008	0.0159609	0	0	0	0	0	0.0306641	0.00826599	0.0212308	0	0
ENSMUSG00000086493.1	Gm12204	antisense	chr11	52000853	52001911	+	1059	0.200417	0.302727	0.232976	0.292281	0.60127	0.804744	0.309601	0.40401	0.098353	0.0958801	0.120662	0.238432	0.251572	0.262629	0.703007	0.356805	0.0971166	0.179547
ENSMUSG00000086494.1	2210417A02Rik	lincRNA	chr5	148741840	148743139	+	1300	0.0544208	0.123303	0.126524	0.0340138	1.32947	0.944001	0.273223	0.430378	0.16024	0.390527	0.0982928	0	0.0888618	0.080269	1.13673	0.351801	0.275383	0.0491464
ENSMUSG00000086495.7	Gm13778	processed_transcript	chr2	91044092	91053933	-	9842	0.186895	0.21987	0.0710268	0.0494206	0.124772	0.128154	0.030537	0.0434715	0.105828	0.175384	0.142815	0.0940695	0.203383	0.0602237	0.126463	0.0370043	0.140606	0.118442
ENSMUSG00000086496.1	Gm14204	processed_transcript	chr2	158595472	158610723	-	15252	0	0	0.00808819	0	0.0119281	0.0223505	0.00358278	0.00215783	0	0	0	0	0	0.00404409	0.0171393	0.00287031	0	0
ENSMUSG00000086497.1	Gm15259	processed_pseudogene	chrX	4905423	4905713	+	291	0	0	0	0	0	0	0	0	0	0	0	0	0	0	0	0	0	0
ENSMUSG00000086498.1	Gm12681	lincRNA	chr4	99146914	99161642	-	14729	0	0	0.00558359	0	0.0339669	0.0231441	0.00371	0.00446891	0	0	0	0	0	0.00279179	0.0285555	0.00408945	0	0
ENSMUSG00000086499.1	Gm16217	antisense	chr10	127596548	127597870	+	1323	0.0534747	0.0605796	0.0621623	0.13369	0.378155	0.28343	0.0619553	0.248763	0.236181	0	0.144876	0.0636179	0.0570272	0.0979261	0.330793	0.155359	0.118091	0.104247
ENSMUSG00000086500.1	Gm15875	bidirectional_promoter_lncRNA	chr8	11838978	11840400	-	1423	0.0994336	0.112645	0.202279	0.155369	0.191771	0.191645	0.0960024	0.11564	0.0731946	0.0713542	0	0	0.106039	0.178824	0.191708	0.105821	0.0722744	0
ENSMUSG00000086501.1	4930597A21Rik	lincRNA	chr11	44586317	44591229	+	4913	0	0	0	0	0.0555446	0.013877	0	0	0	0	0	0	0	0	0.0347108	0	0	0
ENSMUSG00000086502.1	B130055M24Rik	processed_transcript	chr7	127448636	127460360	+	11725	0.0362032	0.102533	0.126254	0.109366	0.302565	0.313996	0.0978708	0.117891	0.119924	0.0822688	0.11443	0.0861406	0.0693682	0.11781	0.308281	0.107881	0.101096	0.100285
ENSMUSG00000086503.4	Xist	lincRNA	chrX	103460366	103483254	-	22889	8.93263	7.74542	5.15778	4.28676	4.18275	4.5156	1.57567	1.80883	4.90086	4.78873	9.8952	8.9833	8.33902	4.72227	4.34918	1.69225	4.8448	9.43925
ENSMUSG00000086504.1	Kif16bos	antisense	chr2	142902965	142903572	+	608	0	0	0	0	0	0.0560673	0.044938	0	0	0	0	0	0	0	0.0280337	0.022469	0	0
ENSMUSG00000086505.1	Gm16058	antisense	chr5	27552551	27553875	-	1325	0.053394	0.0604882	0.0310342	0.033372	0	0.0257275	0	0	0	0	0	0	0.0569411	0.0322031	0.0128637	0	0	0
ENSMUSG00000086506.1	Gm15911	antisense	chr13	55602182	55604783	-	2602	0.842874	0.708446	0.568921	0.526808	0.38455	0.759861	0.241511	0.303563	0.420306	0.507295	0.883955	0.582243	0.77566	0.547865	0.572205	0.272537	0.463801	0.733099
ENSMUSG00000086507.1	Adap2os	antisense	chr11	80158861	80177629	-	18769	0.399552	0.294642	0.124879	0.101304	0.0872365	0.101709	0.0393043	0.0420838	0.135959	0.110901	0.272323	0.313904	0.347097	0.113092	0.0944729	0.040694	0.12343	0.293113
ENSMUSG00000086509.2	Nkx2-2os	antisense	chr2	147184083	147331681	+	147599	0.000479319	0.00325802	0.00111438	0.0032954	0.0123258	0.0180146	0.00666402	0.0109259	0.000705668	0.000687925	0.00129859	0.00171071	0.00186867	0.00220489	0.0151702	0.00879496	0.000696796	0.00150465
ENSMUSG00000086512.1	Gm12600	lincRNA	chr4	87298362	87301270	+	2909	0	0	0	0.0152004	0	0	0	0	0	0	0	0	0	0.00760019	0	0	0	0
ENSMUSG00000086513.3	9130208D14Rik	unprocessed_pseudogene	chr7	105824223	105831515	-	7293	0	0	0.0225533	0.0181892	0.0436545	0.0560904	0.0224782	0.0315891	0	0.00696127	0	0.0346222	0	0.0203713	0.0498724	0.0270336	0.00348063	0.0173111
ENSMUSG00000086514.1	Gm11747	antisense	chr11	118444200	118454995	-	10796	0.00655308	0	0.0342797	0.0163831	0.0337027	0.0726237	0.022777	0.0396301	0.0289429	0.0188101	0.0118359	0.0233882	0.00327654	0.0253314	0.0531632	0.0312036	0.0238765	0.0176121
ENSMUSG00000086515.1	Erich2os	antisense	chr2	70503433	70509199	-	5767	0	0	0	0	0	0	0	0	0	0	0	0	0	0	0	0	0	0
ENSMUSG00000086517.1	Gm12534	antisense	chr3	37231333	37232469	+	1137	0	0	0	0	0	0	0	0	0	0	0	0	0	0	0	0	0	0
ENSMUSG00000086518.1	Gm14503	processed_pseudogene	chrX	9037157	9038320	-	1164	0	0	0	0	0.0390737	0	0	0	0	0	0	0	0	0	0.0195368	0	0	0
ENSMUSG00000086519.1	Gm13393	lincRNA	chr2	29088666	29094501	+	5836	0.0363676	0.0274664	0.00704598	0.0378838	0.366285	0.344628	0.0795885	0.0733116	0.0267707	0.0347968	0.0328429	0	0.031917	0.0224649	0.355457	0.0764501	0.0307837	0.0164214
ENSMUSG00000086521.3	Olfr1343-ps1	unprocessed_pseudogene	chr4	118672609	118673522	-	914	0	0	0.0899789	0.0483785	0.0497612	0.111889	0.0298931	0	0	0	0	0	0	0.0691787	0.0808252	0.0149465	0	0
ENSMUSG00000086522.1	Gm4473	bidirectional_promoter_lncRNA	chr10	120899157	120901888	+	2732	0.18127	0.146682	0.316079	0.145667	0.199773	0.224598	0.110009	0.108419	0.0381244	0	0.0935437	0.092423	0.163976	0.230873	0.212186	0.109214	0.0190622	0.0929833
ENSMUSG00000086523.1	Gm13499	lincRNA	chr2	51363572	51365499	-	1928	0	0	0	0	0	0	0	0	0	0	0	0	0	0	0	0	0	0
ENSMUSG00000086524.3	Pabpc1l2a-ps	processed_pseudogene	chrX	103066668	103067180	-	513	0	0	0	0	0	0	0	0	0	0	0	0	0	0	0	0	0	0
ENSMUSG00000086525.1	Gm15281	processed_pseudogene	chrX	33625925	33626275	+	351	0	0	0	0	0	0	0	0	0	0	0	0	0	0	0	0	0	0
ENSMUSG00000086526.2	Gm12762	lincRNA	chr7	34230420	34234102	-	3683	0	0	0.0111649	0	0.0617455	0.0462788	0.00741848	0.008936	0.0141401	0.0413537	0.0693894	0	0	0.00558245	0.0540121	0.00817724	0.0277469	0.0346947
ENSMUSG00000086527.1	Gm15856	antisense	chr6	121223692	121226153	-	2462	0.0862068	0.227875	0.116914	0.161641	0.258629	0.207691	0.0887808	0.0802062	0.444207	0.164967	0.233555	0.27349	0.157041	0.139278	0.23316	0.0844935	0.304587	0.253523
ENSMUSG00000086528.1	Gm15731	antisense	chr5	8037294	8052707	-	15414	0	0	0	0	0	0	0	0	0	0.00658733	0.00414495	0	0	0	0	0	0.00329366	0.00207248
ENSMUSG00000086529.1	Acss2os	antisense	chr2	155547040	155556930	-	9891	0.758183	0.737374	0.166294	0.134116	0.16094	0.213681	0.0718208	0.0765301	0.163221	0.123187	0.297134	0.255282	0.747778	0.150205	0.18731	0.0741754	0.143204	0.276208
ENSMUSG00000086530.1	Gm12910	antisense	chr4	62112931	62120929	+	7999	0	0	0	0	0.0113719	0.0127849	0	0.0123433	0	0	0	0	0	0	0.0120784	0.00617164	0	0
ENSMUSG00000086531.2	Gm11351	lincRNA	chr13	25921033	25986293	-	65261	0.00108406	0	0	0.000677555	0	0.00261174	0.000418662	0.000504302	0.000797995	0.000777931	0	0	0.000542032	0.000338777	0.00130587	0.000461482	0.000787963	0
ENSMUSG00000086533.2	Mypopos	antisense	chr7	18993234	19001222	-	7989	0.602178	0.51164	0.226473	0.243533	0.370048	0.439499	0.140219	0.131826	0.293342	0.311385	0.503829	0.389806	0.556909	0.235003	0.404774	0.136023	0.302364	0.446818
ENSMUSG00000086534.2	Gm16758	antisense	chr17	29890084	29897067	+	6984	0	0	0.0117756	0.00633132	0.0651228	0.034167	0.00391212	0.00942477	0	0	0	0	0	0.00905345	0.0496449	0.00666845	0	0
ENSMUSG00000086536.1	Gm12264	antisense	chr11	59775286	59780321	-	5036	5.75979	6.38183	4.85834	3.32776	4.41632	4.81956	2.01282	2.01938	2.29573	3.02434	6.02619	5.04732	6.07081	4.09305	4.61794	2.0161	2.66003	5.53675
ENSMUSG00000086537.7	Gnasas1	antisense	chr2	174281237	174295436	-	14200	0.119572	0.112883	0.0810824	0.0653927	0.243423	0.232861	0.101978	0.111249	0.095354	0.114408	0.0899864	0.118544	0.116228	0.0732375	0.238142	0.106613	0.104881	0.104265
ENSMUSG00000086539.8	Gm16759	processed_transcript	chr9	63398601	63568691	+	170091	0.00998247	0.0089528	0.026593	0.022877	0.0411791	0.0487011	0.0106018	0.0143184	0.00489883	0.00746197	0.0123956	0.00445349	0.00946764	0.024735	0.0449401	0.0124601	0.0061804	0.00842455
ENSMUSG00000086540.2	Scml1	transcribed_unitary_pseudogene	chrX	161814690	161832176	-	17487	0	0	0	0	0.00520178	0.00389877	0	0	0	0	0	0	0	0	0.00455028	0	0	0
ENSMUSG00000086541.8	Has2os	processed_transcript	chr15	56689944	56778399	+	88456	0.0015996	0.00996671	0.0148758	0.0139968	0.0442189	0.0443184	0.00957528	0.011534	0.00647618	0.00459153	0.00650055	0.00570904	0.00578315	0.0144363	0.0442687	0.0105546	0.00553386	0.0061048
ENSMUSG00000086542.1	Gm13782	antisense	chr6	30673944	30682266	+	8323	0.263506	0.21185	0.202563	0.159382	0.267765	0.266224	0.121462	0.162125	0.275313	0.243991	0.353112	0.171913	0.237678	0.180973	0.266994	0.141793	0.259652	0.262513
ENSMUSG00000086544.1	Chn1os3	antisense	chr2	73596526	73616012	+	19487	1.05647	1.057	0.244777	0.222372	0.161043	0.215166	0.0757122	0.0861331	0.398194	0.364735	0.829489	0.799035	1.05673	0.233574	0.188104	0.0809226	0.381465	0.814262
ENSMUSG00000086545.4	Lrrc3c	protein_coding	chr11	98598291	98599586	+	1296	0	0	0	0	0	0	0.021082	0	0.0401836	0	0	0	0	0	0	0.010541	0.0200918	0
ENSMUSG00000086546.1	Gm13709	antisense	chr2	73370909	73379297	+	8389	0.0252999	0.0382152	0.0098034	0.0421675	0.0433727	0.0203176	0.0260553	0.0313852	0.0372473	0.0363108	0.0380798	0.0300989	0.0317576	0.0259855	0.0318452	0.0287203	0.036779	0.0340894
ENSMUSG00000086547.1	Gm11755	lincRNA	chr11	119123011	119138421	-	15411	0	0	0.00800474	0	0.0295125	0.0287558	0.00354581	0.00640671	0	0	0.00414576	0	0	0.00400237	0.0291342	0.00497626	0	0.00207288
ENSMUSG00000086548.1	Gm12972	lincRNA	chr4	130786069	130787855	+	1787	0	0	0	0.0247442	0.0509029	0	0.0152895	0	0.0291427	0	0	0	0	0.0123721	0.0254515	0.00764473	0.0145713	0
ENSMUSG00000086549.1	Gm13648	processed_transcript	chr4	156052715	156059802	-	7088	0	0	0.0058014	0.00623842	0	0	0	0.00928648	0	0	0	0	0	0.00601991	0	0.00464324	0	0
ENSMUSG00000086550.2	Pla2g10os	antisense	chr16	13729836	13739471	+	9636	0.67546	0.673713	0.456608	0.513948	0.844877	0.827814	0.309063	0.379115	0.907959	1.12222	1.39901	1.1879	0.674586	0.485278	0.836345	0.344089	1.01509	1.29346
ENSMUSG00000086552.3	Dlx4os	antisense	chr11	95145052	95159047	+	13996	0.0050548	0.0400849	0.01469	0.0252746	0.0389955	0.0779398	0.00976074	0.0188118	0.0111627	0.0253915	0	0.0180408	0.0225698	0.0199823	0.0584677	0.0142863	0.0182771	0.00902042
ENSMUSG00000086554.1	9530034E10Rik	antisense	chr4	117975036	117993972	+	18937	0.526764	0.495178	0.384343	0.343245	0.312226	0.351024	0.129852	0.142511	0.330007	0.310986	0.657898	0.608904	0.510971	0.363794	0.331625	0.136181	0.320497	0.633401
ENSMUSG00000086555.2	Gm13446	processed_transcript	chr2	35549538	35558702	-	9165	0.0154385	0.00874488	0.01346	0.0192986	0.0397004	0.0223168	0	0.0107729	0	0.00553939	0.0348556	0	0.0120917	0.0163793	0.0310086	0.00538646	0.0027697	0.0174278
ENSMUSG00000086556.2	Gm15444	antisense	chr3	96209627	96220168	-	10542	0.114086	0.17486	0.144323	0.0922779	0.155316	0.113177	0.0647939	0.0842918	0.143261	0.154107	0.139393	0.167662	0.144473	0.1183	0.134247	0.0745429	0.148684	0.153528
ENSMUSG00000086557.1	Gm15999	lincRNA	chr3	97892231	97901089	-	8859	0	0	0	0.0049913	0.0256698	0.0115438	0.00308413	0	0	0	0	0	0	0.00249565	0.0186068	0.00154206	0	0
ENSMUSG00000086558.1	Gm14223	lincRNA	chr2	159911773	159947376	-	35604	0	0	0	0	0.00255487	0	0.000767393	0	0	0	0	0.00709189	0	0	0.00127743	0.000383697	0	0.00354594
ENSMUSG00000086559.1	Gm14426	lincRNA	chr2	74754455	74755097	+	643	0	0	0	0	0	0.106031	0.0424919	0	0.0809921	0.0789557	0.0993629	0	0	0	0.0530155	0.0212459	0.0799739	0.0496814
ENSMUSG00000086560.1	Gm13372	processed_transcript	chr2	28025417	28030437	-	5021	0.0704511	0.143661	0.0737071	0.0704528	0.144933	0.142575	0.0870656	0.0917662	0.0518601	0.101112	0.203594	0.184392	0.107056	0.0720799	0.143754	0.0894159	0.0764863	0.193993
ENSMUSG00000086561.1	Gm15540	antisense	chr3	142743661	142744681	-	1021	1.17796	1.41297	0.483295	0.56301	0.890925	0.367266	0.240843	0.257875	1.07114	0.994486	1.0638	0.906789	1.29547	0.523152	0.629096	0.249359	1.03281	0.985292
ENSMUSG00000086562.1	Gm14651	processed_pseudogene	chrX	60614810	60615251	-	442	0.320122	0	0.0930325	0	0.2058	0	0.0618151	0.14892	0	0.114861	0.144548	0.380844	0.160061	0.0465162	0.1029	0.105367	0.0574305	0.262696
ENSMUSG00000086563.1	Platr15	lincRNA	chr2	150704536	150706876	-	2341	0	0	0	0	0.0777134	0.0582468	0.0350136	0.0281173	0.022246	0.0216867	0	0	0	0	0.0679801	0.0315654	0.0219664	0
ENSMUSG00000086564.9	Cd101	protein_coding	chr3	100993529	101029556	-	36028	0	0.00222457	0.00570672	0.00245464	0.0580704	0.0444704	0.0060669	0.00639444	0.00144548	0.00140914	0.00709341	0.00233614	0.00111229	0.00408068	0.0512704	0.00623067	0.00142731	0.00471477
ENSMUSG00000086565.1	Gm13133	antisense	chr4	154550282	154557645	+	7364	0.105679	0.0326508	0	0	0.0555861	0.0370331	0.0111307	0.00446921	0.0282879	0.0206825	0.0173521	0.0914356	0.0691647	0	0.0463096	0.00779998	0.0244852	0.0543939
ENSMUSG00000086567.1	Gm2830	processed_pseudogene	chr13	54499705	54500089	-	385	0	0.208174	0.106806	0.114852	0	0.0885427	0	0.170968	0	0.263733	0	0	0.104087	0.110829	0.0442713	0.0854839	0.131866	0
ENSMUSG00000086569.1	Rab11fip4os2	antisense	chr11	79670372	79675128	-	4757	0.431294	0.37066	0.172884	0.027886	0.162537	0.143321	0.0574359	0.055348	0.175162	0.192103	0.443216	0.44233	0.400977	0.100385	0.152929	0.056392	0.183633	0.442773
ENSMUSG00000086573.1	Gm15384	antisense	chrX	75551117	75551824	+	708	0	0	0	0	0	0	0	0	0	0	0	0	0	0	0	0	0	0
ENSMUSG00000086575.1	Gm14104	antisense	chr2	132845999	132847256	-	1258	1.12475	0.700807	0.55568	0.492091	1.44616	1.32779	0.542971	0.863333	0.869345	0.686061	0.964957	1.20429	0.912781	0.523886	1.38697	0.703152	0.777703	1.08462
ENSMUSG00000086576.1	Gm13660	lincRNA	chr2	75458966	75464788	-	5823	0	0	0	0.00759367	0	0.00585419	0	0	0	0	0	0	0	0.00379683	0.00292709	0	0	0
ENSMUSG00000086577.1	Gm7076	processed_pseudogene	chrX	60906712	60907167	-	456	0	0	0	0	0	0	0	0	0	0	0	0	0	0	0	0	0	0
ENSMUSG00000086578.2	Gm13583	antisense	chr2	60550757	60553923	+	3167	0.0223388	0.0759206	0.012984	0.0139621	0.0143611	0.0107638	0.0258815	0	0	0	0.100869	0.0265761	0.0491297	0.013473	0.0125625	0.0129408	0	0.0637225
ENSMUSG00000086580.1	Gm15280	unprocessed_pseudogene	chrX	31347183	31347822	-	640	0	0	0	0	0	0	0	0	0	0	0	0	0	0	0	0	0	0
ENSMUSG00000086582.1	Gm16272	antisense	chr6	39584092	39592784	-	8693	0.626656	0.442546	0.364232	0.31537	0.502272	0.513707	0.314302	0.291518	0.521199	0.548975	0.610019	0.358238	0.534601	0.339801	0.507989	0.30291	0.535087	0.484128
ENSMUSG00000086583.3	Gm15500	transcribed_processed_pseudogene	chr7	114705217	114706235	-	1019	0.0694279	0.0786525	0	0.0433934	0.0446337	0.0334533	0	0	0	0.0498219	0.125398	0.165194	0.0740402	0.0216967	0.0390435	0	0.024911	0.145296
ENSMUSG00000086584.8	Gm12002	antisense	chr11	12314514	12351028	+	36515	2.77641	2.69095	0.479728	0.426255	0.175624	0.227789	0.128699	0.153222	0.437845	0.405981	0.839856	0.79522	2.73368	0.452992	0.201707	0.140961	0.421913	0.817538
ENSMUSG00000086585.1	Gm16126	antisense	chr9	95618911	95648471	-	29561	0.500191	0.591049	0.260123	0.194457	0.600043	0.584659	0.254174	0.281674	0.197312	0.204372	0.287453	0.313194	0.54562	0.22729	0.592351	0.267924	0.200842	0.300324
ENSMUSG00000086586.1	Gm11192	antisense	chr11	78278738	78279066	-	329	31.8254	32.6434	11.1237	7.52645	11.3359	12.0192	4.98279	5.50189	17.7287	14.5053	33.2074	23.0243	32.2344	9.3251	11.6775	5.24234	16.117	28.1159
ENSMUSG00000086587.7	Gm11837	antisense	chr4	14929908	14953030	+	23123	0.0183576	0.0103983	0.00533499	0.00191229	0.0039339	0.00442273	0.00354482	0.00426994	0.00225221	0	0.00276306	0	0.014378	0.00362364	0.00417831	0.00390738	0.00112611	0.00138153
ENSMUSG00000086588.1	Gm11729	lincRNA	chr11	117414389	117415368	+	980	0	0.0817825	0.0839191	0	0.0464099	0.0347846	0.0557597	0.0335829	0	0.0518046	0.0651942	0.343537	0.0408913	0.0419595	0.0405973	0.0446713	0.0259023	0.204365
ENSMUSG00000086589.1	Gm12915	processed_transcript	chr4	124735730	124751354	-	15625	0.172057	0.220564	0.165797	0.121688	0.282351	0.279257	0.225573	0.189569	0.139985	0.146213	0.175826	0.156213	0.19631	0.143742	0.280804	0.207571	0.143099	0.16602
ENSMUSG00000086591.1	Dnah2os	antisense	chr11	69448548	69453676	+	5129	0.0689677	0.0468786	0.128276	0.120696	0.239424	0.372193	0.0745783	0.0577504	0.0304609	0.0395933	0.0124567	0.0164099	0.0579232	0.124486	0.305809	0.0661643	0.0350271	0.0144333
ENSMUSG00000086592.1	Gm12682	antisense	chr4	99662541	99712972	-	50432	0.101003	0.0937632	0.065229	0.0894319	0.0757548	0.0858442	0.0335894	0.0306716	0.0712519	0.0664404	0.101349	0.0717632	0.0973831	0.0773304	0.0807995	0.0321305	0.0688462	0.086556
ENSMUSG00000086593.2	Gm16548	lincRNA	chr1	164148591	164152217	-	3627	0	0.0220973	0.0226746	0	0.0877784	0.028196	0.0376651	0.0453698	0.0287168	0	0	0	0.0110486	0.0113373	0.0579872	0.0415175	0.0143584	0
ENSMUSG00000086594.2	Nudt12os	antisense	chr17	58996251	59024981	+	28731	0.145281	0.142268	0.0844419	0.0877248	0.121893	0.118649	0.0332839	0.0400924	0.0725042	0.0795163	0.100068	0.0937429	0.143774	0.0860834	0.120271	0.0366882	0.0760103	0.0969057
ENSMUSG00000086595.1	Gm12214	antisense	chr11	53723953	53724618	-	666	0	0	0.370454	0.19918	0.409745	0.56303	0.164098	0.0988327	0	0	0	0	0	0.284817	0.486388	0.131465	0	0
ENSMUSG00000086596.2	Susd5	protein_coding	chr9	114057140	114098728	+	41589	0.0017011	0	0.00197746	0.00212642	0.0131232	0.0237702	0.00131392	0.00474808	0	0	0.00153623	0.00202377	0.00085055	0.00205194	0.0184467	0.003031	0	0.00178
ENSMUSG00000086598.9	Btbd18	protein_coding	chr2	84659079	84668780	+	9702	0.605236	0.545217	0.690849	0.64718	0.782875	0.973267	0.467481	0.420635	0.488465	0.481417	0.704624	0.720039	0.575227	0.669015	0.878071	0.444058	0.484941	0.712332
ENSMUSG00000086600.8	C030005K06Rik	processed_transcript	chr18	50042730	50053844	-	11115	0.572851	0.396588	0.0443944	0.0318258	0.0654708	0.0828071	0.034414	0.0296098	0.178044	0.155297	0.425361	0.3559	0.484719	0.0381101	0.074139	0.0320119	0.166671	0.39063
ENSMUSG00000086601.1	Rapgef3os1	antisense	chr15	97760408	97766961	+	6554	0.129534	0.18343	0.633682	0.445283	0.471889	0.608545	0.200102	0.22597	0.294001	0.356325	0.497163	0.51368	0.156482	0.539483	0.540217	0.213036	0.325163	0.505422
ENSMUSG00000086602.1	Gm15609	lincRNA	chr15	89520096	89523677	-	3582	0.0790028	0.111874	0.137757	0.0617224	0.19046	0.133234	0.0762766	0.0643157	0.189004	0.0992127	0.392403	0.328959	0.0954386	0.0997395	0.161847	0.0702962	0.144108	0.360681
ENSMUSG00000086603.1	Gm13620	lincRNA	chr2	60125096	60125819	+	724	1.7589	1.5498	1.07913	1.89331	1.5705	1.36544	0.566069	0.636406	0.719308	0.771345	1.94142	1.74378	1.65435	1.48622	1.46797	0.601238	0.745327	1.8426
ENSMUSG00000086604.2	Gm15510	antisense	chr7	5046949	5057116	-	10168	0.431384	0.599052	0.58235	0.491407	0.608332	0.663809	0.392314	0.375463	0.40974	0.509283	0.697465	0.695317	0.515218	0.536878	0.63607	0.383889	0.459511	0.696391
ENSMUSG00000086606.1	Gm13205	antisense	chr4	148947492	148948914	-	1423	0.646319	0.563225	0.433454	0.683622	0.607276	0.790538	0.288007	0.346921	1.82986	1.32005	2.11022	1.65612	0.604772	0.558538	0.698907	0.317464	1.57496	1.88317
ENSMUSG00000086607.7	4930511M06Rik	antisense	chr18	57373455	57552397	-	178943	0.896283	0.994317	0.28104	0.240434	0.200031	0.218886	0.105049	0.109433	0.445277	0.435216	0.557344	0.569128	0.9453	0.260737	0.209459	0.107241	0.440247	0.563236
ENSMUSG00000086608.1	4930562D21Rik	antisense	chr9	79688776	79690907	+	2132	0	0	0.0192872	0	0	0.0479675	0.0128153	0.0463104	0	0	0	0	0	0.00964361	0.0239838	0.0295629	0	0
ENSMUSG00000086610.1	Gm15408	lincRNA	chr5	149006962	149012776	+	5815	0.0243326	0.0137828	0.0212143	0.0152082	0.0234644	0.0762091	0.00939717	0.0113194	0	0.00873062	0	0	0.0190577	0.0182113	0.0498368	0.0103583	0.00436531	0
ENSMUSG00000086612.1	Gm12064	antisense	chr11	24099688	24115405	-	15718	0.00450102	0.00509905	0.00784839	0.0112528	0.0462977	0.019519	0.0139062	0.0104693	0.0563255	0.0678292	0.154462	0.176708	0.00480003	0.0095506	0.0329084	0.0121878	0.0620774	0.165585
ENSMUSG00000086613.1	1700007M16Rik	lincRNA	chr2	171234009	171238991	+	4983	0	0	0	0	0	0	0	0	0	0	0	0	0	0	0	0	0	0
ENSMUSG00000086614.2	Gm14330	antisense	chr6	135875505	135884792	+	9288	0	0	0	0	0	0	0	0	0	0	0	0	0	0	0	0	0	0
ENSMUSG00000086617.1	Gm11635	lincRNA	chr11	101610614	101615956	+	5343	0.0264821	0.0750017	0.0307845	0.057931	0.21281	0.293485	0.0460229	0.0184791	0.0779756	0.0570113	0	0.047258	0.0507419	0.0443577	0.253148	0.032251	0.0674934	0.023629
ENSMUSG00000086618.1	Gm13256	antisense	chr2	9877256	9878869	+	1614	0.1315	0.248286	0.0254773	0.0273965	0.225436	0.211208	0.135426	0.142738	0.290397	0.188731	0.197925	0.312887	0.189893	0.0264369	0.218322	0.139082	0.239564	0.255406
ENSMUSG00000086620.1	Rspo4os	antisense	chr2	151865315	151866960	-	1646	0	0	0	0.0268639	0	0.0414203	0	0	0	0.0616872	0.0388155	0.051134	0	0.0134319	0.0207102	0	0.0308436	0.0449747
ENSMUSG00000086621.1	Gm13348	antisense	chr2	19634034	19636986	-	2953	0	0	0	0	0	0	0	0	0	0	0	0	0	0	0	0	0	0
ENSMUSG00000086624.1	Gm16130	antisense	chr9	58032274	58048997	+	16724	0	0	0.0147526	0.00793194	0.0244759	0.0224216	0.00163372	0.00590372	0.0342536	0.00910701	0.00764055	0.0251634	0	0.0113423	0.0234488	0.00376872	0.0216803	0.016402
ENSMUSG00000086625.1	Gm11831	antisense	chr4	11501456	11502839	-	1384	0.46006	0.521186	0.564513	0.127797	0.460075	0.640399	0.157932	0.0475597	0.2634	0.403507	0.276981	0.851395	0.490623	0.346155	0.550237	0.102746	0.333454	0.564188
ENSMUSG00000086628.7	Gm16157	antisense	chr7	68266339	68276594	-	10256	0.0344906	0.0390732	0.0320752	0.0301799	0.101997	0.126305	0.0266403	0.0449257	0.0203112	0.0198005	0.0311478	0.0656525	0.0367819	0.0311275	0.114151	0.035783	0.0200559	0.0484001
ENSMUSG00000086629.8	2810403D21Rik	processed_transcript	chrX	108833800	108974906	+	141107	0.0130357	0.00965577	0.00437119	0.00376037	0.00644642	0.00628114	0.00212991	0.00233236	0.00516694	0.00611639	0.00815003	0.00417531	0.0113457	0.00406578	0.00636378	0.00223114	0.00564166	0.00616267
ENSMUSG00000086630.1	Gm14397	antisense	chr2	165159412	165163969	+	4558	0	0	0	0.00970117	0.0498922	0.0373946	0.00599436	0	0	0.0111383	0	0.0184657	0	0.00485058	0.0436434	0.00299718	0.00556917	0.00923283
ENSMUSG00000086631.2	Gm12784	lincRNA	chr7	34544472	34581691	+	37220	0.0152062	0.0107666	0.00883833	0.0154442	0.0525447	0.0348033	0.0146815	0.0194532	0.00139919	0.0122761	0.00858279	0.0180906	0.0129864	0.0121413	0.043674	0.0170674	0.00683765	0.0133367
ENSMUSG00000086632.1	1700112J05Rik	lincRNA	chr5	77006449	77018863	-	12415	0.0398896	0.0710121	0.211978	0.203014	0.241788	0.271833	0.11884	0.161707	0.109064	0.0776965	0.0720471	0.0542354	0.0554509	0.207496	0.25681	0.140274	0.0933801	0.0631412
ENSMUSG00000086633.1	Gm16081	lincRNA	chr1	130269950	130281258	-	11309	0	0	0	0.00390998	0.00402173	0.00602864	0.00241598	0	0	0	0	0	0	0.00195499	0.00502518	0.00120799	0	0
ENSMUSG00000086636.1	Gm12949	antisense	chr11	62522741	62523542	+	802	0.441066	0.0999337	0.205089	0.496211	0.680525	0.510059	0.170338	0.369329	0.12987	0.316512	0.477982	0	0.2705	0.35065	0.595292	0.269834	0.223191	0.238991
ENSMUSG00000086637.1	Gm14040	sense_intronic	chr2	129493570	129515807	-	22238	0	0	0	0	0	0	0	0	0	0	0	0	0	0	0	0	0	0
ENSMUSG00000086638.7	4930405A21Rik	processed_transcript	chr2	156714540	156720909	-	6370	0.277657	0.39004	0.0645531	0.0832991	0.0499799	0.0695693	0.00857842	0.0206664	0.081755	0.0318798	0.200598	0.237833	0.333848	0.0739261	0.0597746	0.0146224	0.0568174	0.219215
ENSMUSG00000086641.1	Gm13663	processed_transcript	chr2	71747507	71750200	+	2694	0	0	0	0	0	0	0	0	0	0	0	0	0	0	0	0	0	0
ENSMUSG00000086643.1	Gm15687	antisense	chr6	145056389	145059892	+	3504	8.52033	8.463	1.29088	0.996922	0.843697	0.992315	0.514632	0.516587	1.93212	2.07189	3.79258	4.13146	8.49166	1.1439	0.918006	0.515609	2.002	3.96202
ENSMUSG00000086644.1	Gm13470	lincRNA	chr2	46419535	46442710	-	23176	0	0	0	0	0	0	0	0	0	0	0	0	0	0	0	0	0	0
ENSMUSG00000086645.2	Gm15743	antisense	chr16	31427876	31429776	-	1901	1.60028	1.26481	0.173047	0.116302	0.0957007	0.215185	0.0431177	0.0692505	0.301345	0.560831	0.504132	0.708398	1.43254	0.144674	0.155443	0.0561841	0.431088	0.606265
ENSMUSG00000086646.7	Platr20	lincRNA	chr11	51189833	51220418	-	30586	0.0115653	0.00524075	0.0188218	0.0274681	0.0327143	0.0200615	0.00982623	0.0107602	0.010216	0.0149388	0.0271554	0.0165108	0.00840301	0.023145	0.0263879	0.0102932	0.0125774	0.0218331
ENSMUSG00000086648.1	Gm15511	antisense	chr9	69348889	69364247	-	15359	0.0829121	0.0939282	0.0240955	0.0230317	0.0355349	0.04217	0.00355782	0.0085712	0.00339071	0.0297491	0.0499176	0.0328797	0.0884201	0.0235636	0.0388525	0.00606451	0.0165699	0.0413986
ENSMUSG00000086649.1	Gm15286	processed_transcript	chr13	111580261	111644830	+	64570	0.0471136	0.0459259	0.0292943	0.0198594	0.0443759	0.0374836	0.0160794	0.0198783	0.0403267	0.0377403	0.0415579	0.0325873	0.0465197	0.0245769	0.0409297	0.0179788	0.0390335	0.0370726
ENSMUSG00000086650.1	A430048G15Rik	lincRNA	chr2	133432095	133453362	+	21268	0	0	0	0	0	0	0.00128467	0	0	0	0	0	0	0	0	0.000642333	0	0
ENSMUSG00000086652.1	Gm14029	antisense	chr2	129182482	129183947	-	1466	0	0	0.0560987	0.0904869	0.186146	0.348795	0	0.134698	0.0355238	0	0.174326	0.0574124	0	0.0732928	0.267471	0.0673491	0.0177619	0.115869
ENSMUSG00000086653.1	9130015L21Rik	lincRNA	chr2	160016653	160040619	+	23967	0	0	0.00686283	0.0036899	0	0.00142233	0.00114	0	0.0021729	0	0	0	0	0.00527636	0.000711164	0.000569998	0.00108645	0
ENSMUSG00000086654.1	Gm13165	antisense	chr4	146167522	146205732	-	38211	7.08748	7.47962	5.92737	4.76074	4.85753	5.5276	2.48475	2.52448	7.74266	7.18394	12.3965	12.4077	7.28355	5.34406	5.19256	2.50462	7.4633	12.4021
ENSMUSG00000086655.1	C330018A13Rik	antisense	chr5	116123614	116129110	+	5497	0.0514805	0.0291602	0.029922	0.016088	0.0165478	0.0682151	0.0149112	0.0419099	0.0378955	0.0369427	0.0232455	0.0153114	0.0403203	0.023005	0.0423815	0.0284106	0.0374191	0.0192784
ENSMUSG00000086656.1	Gm15701	antisense	chr5	136102604	136104436	-	1833	2.19999	2.05505	0.964634	0.771944	1.48876	1.61797	0.715477	0.520691	1.13645	1.02479	1.74278	1.56119	2.12752	0.868289	1.55337	0.618084	1.08062	1.65199
ENSMUSG00000086657.2	Stamos	processed_transcript	chr2	14070332	14073934	-	3603	0.0392712	0.0889779	0.0342384	0.0245451	0.0631165	0.0851514	0.0303328	0.0548065	0	0	0.0531976	0.0233601	0.0641245	0.0293917	0.0741339	0.0425696	0	0.0382789
ENSMUSG00000086658.1	Gm14260	lincRNA	chr2	168986566	168987373	-	808	1.83872	1.48787	1.67942	1.97011	2.87075	3.20639	0.912997	1.14049	0.90234	0.879653	0.71165	0.937498	1.6633	1.82476	3.03857	1.02674	0.890997	0.824574
ENSMUSG00000086659.1	Gm14146	antisense	chr2	151462045	151469613	-	7569	0	0.0105888	0	0.011684	0	0.00450376	0	0	0	0	0.00844105	0	0.00529441	0.00584198	0.00225188	0	0	0.00422053
ENSMUSG00000086660.1	Gm12594	sense_intronic	chr4	59135068	59137454	-	2387	0	0	0	0	0	0	0	0	0	0	0	0	0	0	0	0	0	0
ENSMUSG00000086662.7	BC046251	lincRNA	chr7	65582070	65618884	+	36815	0.00192169	0	0.00111695	0.00240217	0.0296499	0.0259267	0.000742151	0.000893964	0	0	0	0	0.000960845	0.00175956	0.0277883	0.000818057	0	0
ENSMUSG00000086665.1	Gm13067	lincRNA	chr4	150049013	150056976	+	7964	0.0266501	0.0201273	0.0877757	0.0555222	0.114218	0.102729	0.0480301	0.0413251	0.00653917	0.0127495	0	0	0.0233887	0.071649	0.108474	0.0446776	0.00964434	0
ENSMUSG00000086666.1	Gm12249	lincRNA	chr11	57970244	57973134	-	2891	0.0244715	0.0554458	0.0426707	0	0.125857	0.188662	0.0661556	0.102456	0.0540414	0.140487	0.110499	0.0582266	0.0399586	0.0213354	0.15726	0.084306	0.0972643	0.0843626
ENSMUSG00000086668.1	Gm15273	processed_pseudogene	chrX	33580207	33581074	-	868	0	0	0	0	0	0	0	0	0	0	0	0	0	0	0	0	0	0
ENSMUSG00000086669.1	AA645442	antisense	chr2	27326704	27331297	+	4594	0.261798	0.296582	0.107411	0.0385006	0.039601	0.0742032	0.0356843	0.0286559	0.226722	0.143664	0.403313	0.274814	0.27919	0.0729556	0.0569021	0.0321701	0.185193	0.339064
ENSMUSG00000086670.1	Gm13194	processed_pseudogene	chr2	4942174	4942484	+	311	0	0	0	0	0.146244	0	0	0	0	0	0	0	0	0	0.0731218	0	0	0
ENSMUSG00000086671.1	Gm13618	antisense	chr2	66187836	66192813	+	4978	0.0568478	0.0322004	0.0578229	0.053296	0.0822289	0.0410875	0.0109772	0.0330567	0.0313849	0.0305957	0.0128345	0.0338154	0.0445241	0.0555595	0.0616582	0.022017	0.0309903	0.023325
ENSMUSG00000086674.1	Zfp286os	antisense	chr11	62761236	62765554	+	4319	0.0819021	0.092784	0.142812	0.112618	0.16849	0.228891	0.107543	0.0990615	0.144694	0.0705282	0.0591714	0.07795	0.0873431	0.127715	0.19869	0.103302	0.107611	0.0685607
ENSMUSG00000086675.1	Plxna4os2	antisense	chr6	32451170	32454750	+	3581	0	0	0.0114829	0	0.0127009	0.0285582	0	0	0	0	0	0	0	0.00574146	0.0206295	0	0	0
ENSMUSG00000086676.2	Gm14705	antisense	chrX	69356596	69361269	-	4674	0	0	0	0	0	0.00729331	0	0	0	0	0	0	0	0	0.00364666	0	0	0
ENSMUSG00000086677.1	Tvp23bos	antisense	chr11	62919079	62921592	-	2514	0.196989	0.127521	0.196279	0.193475	0.271371	0.271193	0.10868	0.157094	0.103576	0.14136	0.228724	0	0.162255	0.194877	0.271282	0.132887	0.122468	0.114362
ENSMUSG00000086679.2	Gm15551	antisense	chr3	126667329	126669044	-	1716	0	0	0.0479258	0.025768	0.053009	0.119192	0.0318441	0.0383581	0.121394	0.0295854	0	0	0	0.0368469	0.0861006	0.0351011	0.0754896	0
ENSMUSG00000086680.2	Gm11592	antisense	chr11	97280128	97282897	+	2770	1.22594	1.76497	0.519571	0.542747	0.738873	0.750695	0.207136	0.320796	0.488818	0.843088	1.01486	0.698856	1.49545	0.531159	0.744784	0.263966	0.665953	0.85686
ENSMUSG00000086681.1	Gm16178	antisense	chr8	61117605	61194648	-	77044	0.329658	0.333928	0.298353	0.22785	0.270964	0.289812	0.141498	0.144385	0.160876	0.175282	0.251269	0.245801	0.331793	0.263102	0.280388	0.142942	0.168079	0.248535
ENSMUSG00000086682.1	Gm16023	processed_transcript	chr4	155608300	155624755	-	16456	0.77385	0.740297	0.702164	0.537408	0.710307	0.801678	0.305499	0.307993	0.610783	0.576915	0.753204	0.813228	0.757073	0.619786	0.755993	0.306746	0.593849	0.783216
ENSMUSG00000086683.1	Gm12867	antisense	chr4	119130292	119131001	-	710	4.98219	4.51532	2.31664	1.74381	1.79365	2.73672	1.42384	1.29791	4.40095	4.57632	6.83896	7.34975	4.74875	2.03022	2.26518	1.36087	4.48864	7.09436
ENSMUSG00000086684.1	Gm12590	lincRNA	chr11	121882333	121883863	-	1531	0	0	0	0	0.0297072	0	0	0	0	0	0	0	0	0	0.0148536	0	0	0
ENSMUSG00000086685.1	Gm15015	processed_transcript	chrX	135519591	135549316	+	29726	0	0	0	0	0	0.00458709	0.00183827	0	0	0	0	0	0	0	0.00229354	0.000919137	0	0
ENSMUSG00000086686.1	F630206G17Rik	processed_transcript	chr11	45808087	45841171	+	33085	0.00213834	0.00484491	0.00248574	0.00267299	0.0219951	0.0164855	0.00165164	0.000994749	0	0	0	0	0.00349162	0.00257936	0.0192403	0.0013232	0	0
ENSMUSG00000086687.1	4930547E08Rik	processed_transcript	chr2	103804452	103810622	-	6171	0.0573222	0.0259753	0.126606	0.128978	0.331661	0.303823	0.110688	0.106664	0.0506348	0.0740426	0.0931799	0.0272781	0.0416488	0.127792	0.317742	0.108676	0.0623387	0.060229
ENSMUSG00000086688.4	Gm11560	processed_pseudogene	chr11	99932162	99933109	+	948	0.149255	0	0.0433759	0.0466434	0	0.0359588	0.028821	0.0347165	0.109869	0.107107	0.0673949	0.0887832	0.0746277	0.0450096	0.0179794	0.0317688	0.108488	0.078089
ENSMUSG00000086689.1	Gm16876	antisense	chr12	91684665	91693590	+	8926	0.499335	0.511805	0.175059	0.163476	0.214008	0.229144	0.0765244	0.114301	0.315058	0.290073	0.422309	0.358316	0.50557	0.169268	0.221576	0.0954127	0.302566	0.390312
ENSMUSG00000086690.1	4933406J10Rik	antisense	chr7	82743368	82755644	-	12277	0.714558	0.822555	0.442118	0.385381	0.366758	0.463701	0.215872	0.214458	0.322385	0.454878	0.556835	0.664996	0.768556	0.413749	0.415229	0.215165	0.388632	0.610915
ENSMUSG00000086691.2	Gm15432	processed_pseudogene	chrX	29564014	29564208	-	195	0	0	0	0	0	0	0	0	0	0	0	0	0	0	0	0	0	0
ENSMUSG00000086693.1	A730081D07Rik	antisense	chr13	40956414	41001151	-	44738	1.04528	1.0283	0.522989	0.423024	0.493063	0.520424	0.225965	0.22805	0.336415	0.344978	0.66121	0.611429	1.03679	0.473007	0.506744	0.227008	0.340696	0.63632
ENSMUSG00000086694.1	Gm16237	antisense	chr8	125224400	125227323	-	2924	0.120976	0.19187	0.0843783	0.105857	0.0777732	0.034975	0.0186883	0.0337667	0.071242	0.0173627	0.0655509	0.0863542	0.156423	0.0951176	0.0563741	0.0262275	0.0443024	0.0759525
ENSMUSG00000086695.1	Gm15247	antisense	chrX	169985801	169986939	-	1139	24.4726	22.8689	7.83417	7.3373	6.66853	7.00335	2.95052	3.75634	10.5162	12.3021	29.2246	21.7252	23.6708	7.58573	6.83594	3.35343	11.4091	25.4749
ENSMUSG00000086696.1	Gm11234	lincRNA	chr4	71980477	71999559	+	19083	0	0	0.00215482	0.0115857	0.00953346	0	0.00286352	0.00172464	0	0	0	0.00441055	0	0.00687025	0.00476673	0.00229408	0	0.00220527
ENSMUSG00000086697.2	4933427G23Rik	antisense	chr5	23815618	23831897	-	16280	0.638809	0.738454	0.873934	0.776801	1.07558	1.14956	0.396072	0.517524	0.524618	0.48648	0.541576	0.501484	0.688632	0.825367	1.11257	0.456798	0.505549	0.52153
ENSMUSG00000086698.1	4930511O05Rik	lincRNA	chr13	27292616	27306032	+	13417	0	0	0	0	0	0.00254073	0	0	0	0	0	0	0	0	0.00127036	0	0	0
ENSMUSG00000086699.3	Gm16510	processed_pseudogene	chr2	70618628	70618876	-	249	0	0	0	0	0	0	0	0	0	0	0	0	0	0	0	0	0	0
ENSMUSG00000086700.2	Gm15747	antisense	chr5	123393649	123397957	-	4309	0.591064	0.520796	0.410345	0.451517	0.527753	0.450933	0.196563	0.267323	0.398833	0.518407	0.667223	0.722711	0.55593	0.430931	0.489343	0.231943	0.45862	0.694967
ENSMUSG00000086701.1	Gm13595	antisense	chr2	65509265	65512605	+	3341	0.465859	0.287867	0.0738468	0.0794096	0.0272264	0.0306096	0.0163557	0.0295522	0.109113	0.13676	0.210354	0.025192	0.376863	0.0766282	0.028918	0.022954	0.122937	0.117773
ENSMUSG00000086702.1	Gm12347	lincRNA	chr11	100105771	100112106	-	6336	0	0	0	0	0	0.0107604	0	0	0	0	0	0	0	0	0.0053802	0	0	0
ENSMUSG00000086703.1	4930507D10Rik	antisense	chr11	80850381	80858300	-	7920	0.00893271	0	0	0	0.0172279	0.00430416	0.00344978	0	0	0.00641017	0	0	0.00446635	0	0.010766	0.00172489	0.00320508	0
ENSMUSG00000086704.1	Gm14582	antisense	chrX	52296181	52333679	+	37499	0.386761	0.369754	0.101981	0.0931549	0.0739856	0.0909063	0.0400737	0.028085	0.165265	0.151633	0.490691	0.475834	0.378257	0.097568	0.0824459	0.0340794	0.158449	0.483262
ENSMUSG00000086706.7	Gm15848	antisense	chr1	130809977	130824084	-	14108	0	0.00568095	0.00874405	0.025074	0.128953	0.161891	0.038733	0.037325	0	0.00719713	0	0	0.00284048	0.016909	0.145422	0.038029	0.00359856	0
ENSMUSG00000086707.1	Gm12088	lincRNA	chr11	29595787	29597700	+	1914	0	0.041874	0	0	0.118813	0.0712412	0.014275	0	0	0	0	0	0.020937	0	0.0950273	0.00713748	0	0
ENSMUSG00000086708.1	Gm15577	antisense	chr3	156903863	156920780	-	16918	0.00836352	0	0	0	0	0.00201495	0	0	0	0	0	0	0.00418176	0	0.00100748	0	0	0
ENSMUSG00000086709.1	Gm16263	antisense	chr13	118695292	118715396	-	20105	0.105566	0.167429	0.00204528	0.00219935	0.00226221	0.00678218	0	0	0.0025903	0.00252517	0.0095335	0.00418635	0.136498	0.00212231	0.0045222	0	0.00255773	0.00685992
ENSMUSG00000086710.1	Gm13465	lincRNA	chr2	45733457	45753311	+	19855	0	0	0	0	0.00229069	0	0.00137609	0.00165758	0	0	0	0.00423906	0	0	0.00114535	0.00151684	0	0.00211953
ENSMUSG00000086711.1	Gm15482	processed_transcript	chrX	53969437	53975000	-	5564	0	0	0	0	0	0.0122534	0	0	0	0	0	0	0	0	0.0061267	0	0	0
ENSMUSG00000086712.2	AI427809	lincRNA	chr4	53261356	53270232	-	8877	0	0	0	0	0.0204942	0.0230408	0	0	0	0	0	0	0	0	0.0217675	0	0	0
ENSMUSG00000086713.1	4930407G08Rik	lincRNA	chr4	107953932	107960721	+	6790	0.0208386	0.0118037	0.00605602	0.0325611	0.0468884	0.0702865	0.0120717	0.00484702	0	0	0	0	0.0163211	0.0193085	0.0585874	0.00845936	0	0
ENSMUSG00000086714.1	0610009E02Rik	processed_transcript	chr2	26445696	26459390	+	13695	0.335784	0.380398	0.456392	0.351935	0.415131	0.49783	0.159604	0.177834	0.167319	0.174233	0.247257	0.307289	0.358091	0.404164	0.456481	0.168719	0.170776	0.277273
ENSMUSG00000086715.1	B230112J18Rik	lincRNA	chr5	116312360	116318281	+	5922	0	0	0.0277746	0.0224002	0.115202	0.0805885	0.00461369	0.0222298	0.00879398	0	0.0107886	0	0	0.0250874	0.0978952	0.0134218	0.00439699	0.00539432
ENSMUSG00000086716.1	Gm11629	processed_transcript	chr11	98022955	98026745	+	3791	0.0373237	0.0845654	0.0867747	0.0583196	0.683846	0.422627	0.136936	0.12154	0.054949	0.0535674	0.0674126	0.0444033	0.0609445	0.0725471	0.553237	0.129238	0.0542582	0.055908
ENSMUSG00000086717.1	Gm15655	antisense	chr8	115705078	115707233	+	2156	0	0	0	0.0205092	0.0210954	0.110678	0	0.015265	0	0	0	0	0	0.0102546	0.0658869	0.00763249	0	0
ENSMUSG00000086718.1	Gm16069	antisense	chr3	89180755	89182293	-	1539	6.89542	7.60327	3.28642	2.64331	4.01918	4.16421	1.56229	2.24541	4.19601	4.6843	5.5629	7.32834	7.24935	2.96486	4.0917	1.90385	4.44015	6.44562
ENSMUSG00000086719.1	Gm16275	antisense	chr17	23771841	23777763	+	5923	0.633056	0.500664	0.388779	0.552444	0.59127	0.58129	0.345968	0.350061	0.615474	0.488571	0.830585	0.710506	0.56686	0.470612	0.58628	0.348015	0.552023	0.770545
ENSMUSG00000086720.1	Plxna4os3	antisense	chr6	32303829	32316614	+	12786	0	0	0	0	0.0142286	0	0	0.00772203	0	0	0	0.0131654	0	0	0.0071143	0.00386101	0	0.00658271
ENSMUSG00000086721.2	Gm13750	processed_pseudogene	chr1	64150201	64150665	+	465	0	0	0.0884309	0.0950923	0.0978102	0	0	0	0	0	0	0	0	0.0917616	0.0489051	0	0	0
ENSMUSG00000086722.1	Gm15499	antisense	chr6	145441756	145444028	+	2273	0	0	0	0	0	0	0	0	0	0	0	0	0	0	0	0	0	0
ENSMUSG00000086724.1	Gm12833	processed_pseudogene	chr4	115480800	115481276	+	477	0	0	0	0	0	0	0	0	0	0	0	0	0	0	0	0	0	0
ENSMUSG00000086725.1	A630052C17Rik	processed_transcript	chr11	29170909	29173558	-	2650	1.57512	2.17757	1.61378	1.46837	2.04239	2.55989	1.16506	1.30403	1.4346	1.51348	2.04931	1.74685	1.87635	1.54107	2.30114	1.23455	1.47404	1.89808
ENSMUSG00000086726.3	Gm9458	processed_pseudogene	chr1	30986225	30986953	-	729	0	0.109941	0.16922	0.181967	0.436725	0.701418	0.112437	0.0902916	0	0	0	0	0.0549704	0.175593	0.569072	0.101364	0	0
ENSMUSG00000086727.8	4931428L18Rik	protein_coding	chr1	30997842	31222684	-	224843	0.00440511	0.0024952	0.03804	0.0316625	0.110446	0.120987	0.0171339	0.0188823	0.00416914	0.00270955	0.00113662	0.00336901	0.00345016	0.0348512	0.115716	0.0180081	0.00343934	0.00225282
ENSMUSG00000086728.2	Man2c1os	antisense	chr9	57099950	57131290	-	31341	5.45597	5.8868	2.06514	1.73113	2.13035	2.22213	0.969413	1.08581	3.2934	3.21383	5.5306	5.59123	5.67138	1.89813	2.17624	1.02761	3.25362	5.56091
ENSMUSG00000086729.1	Gm15589	antisense	chr5	24333923	24337216	+	3294	0	0.0973247	0.0749004	0.0268476	0.0552298	0.0413952	0.0165891	0.0499564	0.0948596	0.123299	0.19396	0.306618	0.0486623	0.050874	0.0483125	0.0332728	0.10908	0.250289
ENSMUSG00000086730.2	Platr12	processed_transcript	chr1	63200313	63207967	+	7655	0.0369678	0.0418795	0.102062	0.155961	0.386194	0.400784	0.146337	0.12468	0.0612281	0.0331604	0.0417311	0.010995	0.0394236	0.129012	0.393489	0.135509	0.0471943	0.026363
ENSMUSG00000086731.1	Sox5os5	antisense	chr6	144723565	144724907	+	1343	0	0	0	0	0	0	0	0	0	0	0	0	0	0	0	0	0	0
ENSMUSG00000086732.1	Gm6117	lincRNA	chr6	31574967	31576723	+	1757	0	0	0.0234037	0	0	0	0	0	0.0296403	0	0	0	0	0.0117019	0	0	0.0148201	0
ENSMUSG00000086733.1	Gm11685	lincRNA	chr11	109616320	109641789	+	25470	0	0	0.00322892	0.00173608	0.0571424	0.0883341	0.00536362	0.0116294	0.00204468	0.00199327	0	0	0	0.0024825	0.0727382	0.00849652	0.00201897	0
ENSMUSG00000086735.1	Gm13977	antisense	chr2	115556786	115581555	-	24770	0	0	0.00332017	0	0.00183616	0.00275244	0	0.00132868	0	0.0020496	0.00257934	0.00339792	0	0.00166009	0.0022943	0.000664338	0.0010248	0.00298863
ENSMUSG00000086736.1	Gm14902	lincRNA	chrX	100741093	100749421	+	8329	0	0	0	0	0.0218426	0.0081856	0	0	0	0	0	0	0	0	0.0150141	0	0	0
ENSMUSG00000086738.1	Gm12154	lincRNA	chr11	44265563	44267209	-	1647	0	0	0	0	0	0	0	0	0	0	0	0	0	0	0	0	0	0
ENSMUSG00000086739.1	Gm4409	antisense	chr6	79926414	80023156	-	96743	0	0	0.000850095	0.000914132	0.000940259	0.0021142	0.000847264	0.000680386	0.00215325	0	0.00132083	0.000870001	0	0.000882113	0.00152723	0.000763825	0.00107662	0.00109541
ENSMUSG00000086740.1	Gm17029	antisense	chr4	148960297	148984671	+	24375	1.44251	1.49607	0.676482	0.551477	0.606423	0.627936	0.30601	0.371307	0.805472	0.766475	1.71423	1.58147	1.46929	0.61398	0.617179	0.338658	0.785973	1.64785
ENSMUSG00000086741.1	Gm15816	antisense	chr8	23138794	23149585	-	10792	0.0196665	0.0222795	0.0304821	0.00819457	0.0337152	0.0315872	0.017722	0	0.00482561	0	0.0177605	0	0.020973	0.0193383	0.0326512	0.00886101	0.0024128	0.00888023
ENSMUSG00000086742.8	Gm16201	processed_transcript	chr7	139950396	139978977	+	28582	0.0445542	0.0532779	0.215802	0.191835	0.677882	0.646428	0.334574	0.388045	0.0419072	0.0621684	0.0648247	0.0824527	0.048916	0.203818	0.662155	0.36131	0.0520378	0.0736387
ENSMUSG00000086743.2	Hnrnpa1l2-ps	processed_pseudogene	chr13	74864305	74865356	+	1052	0	0	0	0	0	0	0.0259717	0	0	0	0	0	0	0	0	0.0129859	0	0
ENSMUSG00000086745.1	Tspan2os	antisense	chr3	102720231	102735417	-	15187	0.00465839	0.00527733	0.0054152	0.00291156	0.125781	0.132432	0.0377802	0.0281719	0	0.0133716	0.0210345	0.011084	0.00496786	0.00416338	0.129106	0.032976	0.00668579	0.0160593
ENSMUSG00000086746.2	Gm15222	antisense	chr14	46387519	46389282	+	1764	0.040106	0.0908694	0.0466217	0.0501337	0.257833	0.173923	0.123911	0.093286	0.177136	0.086341	0.144876	0.14314	0.0654877	0.0483777	0.215878	0.108598	0.131738	0.144008
ENSMUSG00000086748.1	Gm13261	processed_transcript	chr2	10339283	10374041	-	34759	0.0346011	0.0737852	0.0212942	0.0216262	0.053648	0.0343253	0.0149349	0.0132558	0.046446	0.0306723	0.0533047	0.0435858	0.0541931	0.0214602	0.0439867	0.0140954	0.0385592	0.0484452
ENSMUSG00000086749.1	Gm12037	lincRNA	chr11	20831481	20831919	-	439	0	0	0.468341	0.100724	0.207206	0.543559	0.24895	0.299875	0	0	0	0	0	0.284533	0.375383	0.274413	0	0
ENSMUSG00000086750.1	Gm11770	antisense	chr11	120215082	120216993	-	1912	0	0	0.0430129	0	0.499538	0.267434	0.0285798	0.051639	0.0272374	0	0	0	0	0.0215065	0.383486	0.0401094	0.0136187	0
ENSMUSG00000086752.1	Gm11674	lincRNA	chr11	111796347	111800876	-	4530	0	0	0	0	0	0	0	0	0	0	0	0	0	0	0	0	0	0
ENSMUSG00000086753.1	Gm15751	sense_overlapping	chr5	123508395	123514011	+	5617	3.28734	3.42447	2.32066	1.70039	2.78542	2.85845	1.29388	1.28317	2.40131	2.49459	2.63887	3.2366	3.3559	2.01052	2.82193	1.28853	2.44795	2.93774
ENSMUSG00000086754.1	Gm16098	antisense	chr2	155826788	155827953	+	1166	0	0.137473	0.0352662	0.113768	0.195033	0.0584716	0.046865	0.112903	0	0	0.109589	0	0.0687366	0.0745172	0.126752	0.0798841	0	0.0547944
ENSMUSG00000086755.1	Gm11216	lincRNA	chr4	64075533	64083814	+	8282	0	0	0	0	0	0	0	0	0	0	0	0	0	0	0	0	0	0
ENSMUSG00000086756.1	Gm14051	antisense	chr2	132144533	132220250	+	75718	0.0177526	0.0264623	0.0342136	0.0397107	0.093705	0.112102	0.0303108	0.0299913	0.00962903	0.0134099	0.0168759	0.0122274	0.0221075	0.0369621	0.102904	0.030151	0.0115195	0.0145516
ENSMUSG00000086757.1	Gm2309	lincRNA	chrX	35129015	35179028	+	50014	0	0	0	0	0	0	0	0	0	0	0	0	0	0	0	0	0	0
ENSMUSG00000086758.1	Gm13912	lincRNA	chr2	108183716	108291319	-	107604	0.00197243	0.000744832	0.00267502	0.0012328	0.00253606	0.0012672	0.00101566	0.000305856	0.000483978	0.000471809	0.00237502	0.00156438	0.00135863	0.00195391	0.00190163	0.000660758	0.000477893	0.0019697
ENSMUSG00000086760.1	1700025D23Rik	lincRNA	chr11	114091406	114095336	+	3931	0	0	0	0	0	0	0	0	0	0	0	0	0	0	0	0	0	0
ENSMUSG00000086761.1	Cep112os1	antisense	chr11	108529097	108533664	-	4568	0.232313	0.350906	0.0900183	0.106479	0.0597396	0.0820881	0.0478499	0.0504332	0.0456024	0.0333419	0.0979055	0.0552757	0.291609	0.0982487	0.0709138	0.0491416	0.0394721	0.0765906
ENSMUSG00000086762.1	Gm14546	antisense	chr6	34290265	34324249	+	33985	3.45773	3.91242	2.46468	2.40053	5.15107	5.28311	3.37981	3.48433	4.15888	4.12452	4.26562	4.22257	3.68507	2.43261	5.21709	3.43207	4.1417	4.24409
ENSMUSG00000086763.1	Plxna4os1	antisense	chr6	32511073	32515576	+	4504	0	0	0	0	0	0	0	0	0	0	0	0	0	0	0	0	0	0
ENSMUSG00000086764.1	4930527A07Rik	lincRNA	chr2	105476501	105477357	+	857	0	0	0	0	0	0	0	0	0	0	0	0	0	0	0	0	0	0
ENSMUSG00000086765.7	Gm11827	lincRNA	chr4	11122805	11126998	+	4194	0.0337373	0.114659	0.0490228	0.0527157	0.563913	0.707138	0.0586315	0.0313889	0.049669	0.012105	0.060935	0.100342	0.0741983	0.0508693	0.635526	0.0450102	0.030887	0.0806383
ENSMUSG00000086766.1	Gm15969	antisense	chr4	148913511	148914324	-	814	0.434564	0.196921	0.0505164	0.162965	0.111749	0.209391	0.0671309	0.0808631	0.319889	0.498954	1.25583	0.413595	0.315743	0.106741	0.16057	0.073997	0.409421	0.834712
ENSMUSG00000086767.1	Gm13070	antisense	chr4	149904006	149908149	+	4144	0.921897	0.889661	0.317532	0.192066	0.362186	0.52647	0.178017	0.20649	0.251341	0.0980087	0.292933	0.223415	0.905779	0.254799	0.444328	0.192253	0.174675	0.258174
ENSMUSG00000086769.7	Gm15587	antisense	chr5	24366192	24383614	-	17423	0.162422	0.179402	0.080244	0.0609097	0.0939759	0.109567	0.0172499	0.0170006	0.263035	0.270991	0.594056	0.410615	0.170912	0.0705769	0.101771	0.0171253	0.267013	0.502336
ENSMUSG00000086770.1	Gm15351	antisense	chr8	12899146	12915758	-	16613	0.306615	0.313582	0.0668302	0.0665411	0.087607	0.0841297	0.0263141	0.0316969	0.194356	0.155854	0.211519	0.293846	0.310098	0.0666856	0.0858684	0.0290055	0.175105	0.252682
ENSMUSG00000086773.1	Gm16192	antisense	chr8	41039756	41042053	+	2298	0.800445	1.18581	0.357879	0.288629	0.435421	0.489528	0.28535	0.214826	0.249285	0.552312	0.722867	0.73252	0.993128	0.323254	0.462475	0.250088	0.400799	0.727693
ENSMUSG00000086774.1	Gm11915	antisense	chr4	28814297	28815076	-	780	0	0.102752	0	0.0566896	0	0.305926	0.0700571	0.042194	0.0667666	0.0650879	0.0819107	0.539529	0.0513762	0.0283448	0.152963	0.0561255	0.0659272	0.31072
ENSMUSG00000086775.7	Snhg7os	antisense	chr2	26640372	26645944	+	5573	0.0380838	0.100669	0.125434	0.134883	0.554954	0.74625	0.357891	0.354329	0.0654128	0.100207	0.0802498	0.0906153	0.0693764	0.130159	0.650602	0.35611	0.0828099	0.0854326
ENSMUSG00000086777.3	Far2os2	antisense	chr6	148006580	148047339	-	40760	0	0.00196631	0	0.00216967	0.00111584	0	0.00134064	0	0	0	0	0	0.000983156	0.00108484	0.000557921	0.000670321	0	0
ENSMUSG00000086779.1	Gm13562	processed_transcript	chr2	26352645	26371952	+	19308	1.37405	1.37812	1.15004	1.06262	1.32149	1.39301	0.643859	0.695453	1.27309	1.37255	1.82988	1.55186	1.37608	1.10633	1.35725	0.669656	1.32282	1.69087
ENSMUSG00000086781.1	1700092C02Rik	lincRNA	chr8	77624172	77628957	+	4786	0	0	0	0	0	0	0	0	0	0	0	0	0	0	0	0	0	0
ENSMUSG00000086782.2	E130102H24Rik	lincRNA	chr4	101346531	101356735	-	10205	0.0415955	0.0549758	0.0765592	0.0346637	0.0802226	0.0868508	0.0240961	0.0193501	0.00510318	0.00994974	0.0125214	0.0164952	0.0482857	0.0556115	0.0835367	0.0217231	0.00752646	0.0145083
ENSMUSG00000086783.1	Gm14262	lincRNA	chr2	168289019	168295121	-	6103	0.0231843	0.0262647	0.0134755	0.0289811	0.0968807	0.13964	0.0492455	0.0701043	0.0255995	0.00831862	0	0	0.0247245	0.0212283	0.11826	0.0596749	0.0169591	0
ENSMUSG00000086784.2	Isoc2a	protein_coding	chr7	4877153	4896973	+	19821	0.0535395	0.0525659	0.0663867	0.0356938	0.126204	0.158225	0.09787	0.101286	0.0341564	0.051227	0.0290103	0.0212317	0.0530527	0.0510403	0.142215	0.099578	0.0426917	0.025121
ENSMUSG00000086785.1	Gm6081	processed_pseudogene	chr13	28510744	28511232	-	489	0	0	0	0	0	0	0	0	0	0	0	0	0	0	0	0	0	0
ENSMUSG00000086786.1	Gm15908	antisense	chr13	34652923	34666774	+	13852	0	0	0	0.00319217	0	0	0	0.00237592	0	0	0	0.00607613	0	0.00159608	0	0.00118796	0	0.00303806
ENSMUSG00000086788.2	1700029M20Rik	lincRNA	chr4	135626655	135630198	+	3544	0.0199625	0.0452296	0	0	0.282336	0.250088	0.0308378	0.018573	0	0.0143252	0.0180277	0.023749	0.032596	0	0.266212	0.0247054	0.0071626	0.0208884
ENSMUSG00000086789.1	Lyrm7os	antisense	chr11	54819919	54824967	+	5049	0	0	0.032577	0.0437888	0.0720646	0.114778	0.00541142	0.0130368	0	0.0100552	0	0	0	0.0381829	0.0934211	0.00922409	0.00502758	0
ENSMUSG00000086790.1	Gm12911	lincRNA	chr4	68312657	68321961	-	9305	0	0	0	0	0	0	0	0	0	0	0	0	0	0	0	0	0	0
ENSMUSG00000086791.1	Gm12147	antisense	chr11	43259791	43311088	-	51298	0	0.00624951	0.000801597	0.00172396	0.00531971	0.00265811	0.00106524	0.00128314	0	0.00197936	0	0.00328147	0.00312476	0.00126278	0.00398891	0.00117419	0.000989679	0.00164074
ENSMUSG00000086792.1	Gm12364	antisense	chr4	34962220	34966965	+	4746	0.4472	0.422181	0.138627	0.186338	0.0958317	0.172384	0.0748398	0.0832144	0.208487	0.267428	0.430782	0.514292	0.434691	0.162482	0.134108	0.0790271	0.237958	0.472537
ENSMUSG00000086794.1	Gm11642	processed_transcript	chr11	103723950	103724532	+	583	0	0	0	0	0	0.0584716	0	0	0	0	0	0	0	0	0.0292358	0	0	0
ENSMUSG00000086795.1	Gm11579	lincRNA	chr1	60776665	60781834	-	5170	0	0	0	0.00855279	0	0.0065936	0	0	0	0	0	0	0	0.00427639	0.0032968	0	0	0
ENSMUSG00000086796.2	4932702P03Rik	antisense	chr13	24905593	24914272	+	8680	1.55676	1.32963	0.530585	0.560365	0.586861	0.730477	0.245523	0.272997	0.50398	0.579042	0.861194	0.911481	1.44319	0.545475	0.658669	0.25926	0.541511	0.886338
ENSMUSG00000086798.1	Gm16222	antisense	chr10	76078617	76080502	+	1886	0.0375117	0.0424957	0	0	0	0.0180747	0	0.0174503	0.0828387	0	0.0677522	0	0.0400037	0	0.00903736	0.00872515	0.0414194	0.0338761
ENSMUSG00000086799.1	4930502E09Rik	processed_transcript	chr11	84829178	84830868	+	1691	0.292862	0.568754	0.632247	0.392235	0.430342	0.322545	0.177732	0.272477	0.0615942	0.0300228	0.340043	0.497732	0.430808	0.512241	0.376443	0.225104	0.0458085	0.418888
ENSMUSG00000086800.1	4930556L07Rik	lincRNA	chr2	151747578	151749978	-	2401	0	0.0333806	0.0171263	0	0.151543	0.070989	0	0.0137073	0	0	0	0	0.0166903	0.00856317	0.111266	0.00685366	0	0
ENSMUSG00000086801.1	Gm15943	antisense	chr15	58214475	58324053	+	109579	0	0.00292563	0.00600412	0.0121058	0.104595	0.102349	0.0209444	0.0198226	0.00617831	0.00416975	0.00233221	0.00460854	0.00146281	0.00905494	0.103472	0.0203835	0.00517403	0.00347037
ENSMUSG00000086804.8	Gm43154	lincRNA	chr6	31605190	31798053	+	192864	0.00366823	0.00415561	0.00447739	0.00298051	0.0297137	0.0307547	0.00722497	0.00904419	0.0078307	0.0150044	0.0069567	0.00654605	0.00391192	0.00372895	0.0302342	0.00813458	0.0114175	0.00675137
ENSMUSG00000086805.9	4932443L11Rik	antisense	chr8	4162522	4206882	-	44361	0.153101	0.189703	0.107526	0.0877162	0.139436	0.149078	0.0578953	0.0667707	0.0845249	0.108722	0.223237	0.195423	0.171402	0.0976211	0.144257	0.062333	0.0966234	0.20933
ENSMUSG00000086806.1	Gm13054	antisense	chr4	148001091	148004014	-	2924	0	0	0	0	0.0155546	0	0	0	0	0	0	0	0	0	0.00777732	0	0	0
ENSMUSG00000086807.8	Platr21	processed_transcript	chrX	139240226	139357738	-	117513	0.824789	0.835481	0.500738	0.516258	0.6777	0.688955	0.371077	0.404974	0.81986	0.797086	0.930793	0.827964	0.830135	0.508498	0.683328	0.388025	0.808473	0.879378
ENSMUSG00000086808.1	Gm11981	processed_transcript	chr11	6716001	6720037	-	4037	0	0.0198531	0	0	0.0563311	0.00844413	0	0	0	0	0	0	0.00992654	0	0.0323876	0	0	0
ENSMUSG00000086810.1	Gm13110	processed_transcript	chr4	154645754	154655318	-	9565	0.0443787	0.0335167	0.0902799	0.0878349	0.147406	0.092662	0.0771251	0.0756977	0.0490017	0.0955393	0.0935143	0.114393	0.0389477	0.0890574	0.120034	0.0764114	0.0722705	0.103953
ENSMUSG00000086812.2	Gm8978	protein_coding	chr19	33612707	33625252	-	12546	0	0	0	0	0	0	0	0	0	0	0	0	0	0	0	0	0	0
ENSMUSG00000086813.1	Gm13657	processed_transcript	chr2	75777188	75782306	+	5119	0.0691024	0.0469702	0.104428	0.112294	0.124388	0.126527	0.0747239	0.0835801	0.111908	0.059506	0.0624051	0.0822099	0.0580363	0.108361	0.125458	0.079152	0.085707	0.0723075
ENSMUSG00000086814.1	Gm15677	antisense	chr7	132154171	132155301	+	1131	0	0	0	0	0	0.0301405	0	0	0	0.0448882	0	0	0	0	0.0150703	0	0.0224441	0
ENSMUSG00000086815.4	3110082J24Rik	protein_coding	chr5	30103584	30106086	-	2503	0	0	0.0164284	0.017666	0.0363418	0.0544769	0.0327474	0.0262975	0.0208062	0.0202831	0.0255255	0.0336263	0	0.0170472	0.0454094	0.0295225	0.0205446	0.0295759
ENSMUSG00000086816.1	Gm16726	antisense	chr19	46264539	46267669	-	3131	3.27637	3.5581	3.55912	3.19171	3.93662	3.72354	1.95471	2.07075	2.44505	2.65923	3.99952	3.30645	3.41724	3.37542	3.83008	2.01273	2.55214	3.65298
ENSMUSG00000086817.1	Gm11482	lincRNA	chr4	63634421	63639440	+	5020	0	0	0	0	0	0	0	0	0	0	0	0	0	0	0	0	0	0
ENSMUSG00000086818.1	Ctrcos	antisense	chr4	141844321	141846990	+	2670	0	0	0	0.033122	0.0340687	0.0766044	0.0102331	0.036979	0.0195048	0.0190144	0	0.031523	0	0.016561	0.0553365	0.023606	0.0192596	0.0157615
ENSMUSG00000086819.1	Gm13613	antisense	chr2	69248307	69272491	+	24185	0	0.00662781	0	0	0.00564173	0.00140951	0	0	0	0	0	0	0.00331391	0	0.00352562	0	0	0
ENSMUSG00000086820.1	Gm11465	antisense	chr2	165880025	165882056	+	2032	1.53192	1.53825	2.0034	1.37093	1.79062	1.67761	0.779868	0.842218	0.871383	1.07433	1.98085	1.24262	1.53509	1.68717	1.73411	0.811043	0.972858	1.61173
ENSMUSG00000086821.3	Gm13377	unprocessed_pseudogene	chr2	21044808	21141954	-	97147	0	0.000825006	0.000846559	0.00091033	0.0182588	0.010527	0.00140623	0.00135511	0	0.00104519	0	0	0.000412503	0.000878445	0.0143929	0.00138067	0.000522595	0
ENSMUSG00000086822.2	5330413P13Rik	lincRNA	chr2	131820006	131847683	-	27678	0.0792383	0.0752879	0.0401131	0.0367444	0.0723028	0.0738975	0.0424474	0.0368614	0.0771441	0.0623647	0.0900254	0.072982	0.0772631	0.0384287	0.0731002	0.0396544	0.0697544	0.0815037
ENSMUSG00000086823.7	1700028P15Rik	processed_transcript	chr2	171956879	171962824	-	5946	0	0	0.0138313	0.0148732	0.0305965	0.0343985	0.00919014	0.0166051	0	0	0	0.0141551	0	0.0143522	0.0324975	0.0128976	0	0.00707757
ENSMUSG00000086824.1	4930448D08Rik	antisense	chr18	69969677	69972366	+	2690	0	0	0	0	0	0	0	0	0	0	0	0	0	0	0	0	0	0
ENSMUSG00000086825.1	Gm15675	lincRNA	chr1	130429781	130437191	-	7411	0	0	0.00554856	0	0	0.00459978	0	0	0	0	0	0	0	0.00277428	0.00229989	0	0	0
ENSMUSG00000086826.1	Gm11739	antisense	chr11	116466319	116474274	+	7956	4.01931	4.20076	2.03638	1.58953	2.3667	2.75077	1.06459	1.15827	2.97831	3.00553	5.00297	4.86634	4.11004	1.81296	2.55873	1.11143	2.99192	4.93466
ENSMUSG00000086827.1	4930461C15Rik	lincRNA	chr16	58404878	58408276	-	3399	0.0208141	0	0	0	0	0.0100291	0	0	0	0	0	0	0.010407	0	0.00501455	0	0	0
ENSMUSG00000086828.1	Gm15579	antisense	chr7	143600134	143601299	+	1166	0	0	0	0	0.0390066	0	0.0234325	0	0	0	0	0	0	0	0.0195033	0.0117162	0	0
ENSMUSG00000086830.1	Gm13467	lincRNA	chr2	45747803	45751684	-	3882	0	0	0.0211851	0.0341715	0	0.0263438	0	0.00847792	0	0	0	0.0216812	0	0.0276783	0.0131719	0.00423896	0	0.0108406
ENSMUSG00000086831.1	Gm14280	antisense	chr2	131652897	131721838	-	68942	0.00102618	0	0.0011929	0.00513103	0.0105554	0.00890025	0.00118892	0.00190951	0.000755388	0.000736395	0	0.00122083	0.000513091	0.00316196	0.00972781	0.00154922	0.000745891	0.000610415
ENSMUSG00000086833.2	Gm12440	lincRNA	chr3	99049822	99053744	+	3923	0	0	0	0	0	0	0	0	0	0	0	0	0	0	0	0	0	0
ENSMUSG00000086834.1	Gm14547	antisense	chr6	34727221	34735389	-	8169	0.0952647	0.1766	0.140944	0.135322	0.412003	0.321318	0.103684	0.13295	0.0382504	0.0683626	0.0860318	0.0927284	0.135932	0.138133	0.36666	0.118317	0.0533065	0.0893801
ENSMUSG00000086835.2	Gm11775	antisense	chr11	121029402	121052357	+	22956	0.0123274	0.00698265	0.0143301	0.0250406	0.0297189	0.0237595	0.0166628	0.017204	0.00680579	0.00442312	0.00556633	0.0109993	0.00965503	0.0196854	0.0267392	0.0169334	0.00561445	0.00828281
ENSMUSG00000086836.1	Gm13748	antisense	chr1	64078654	64090782	+	12129	0.390803	0.522022	0.606855	0.506743	0.554976	0.584591	0.286085	0.284911	0.270501	0.309743	0.510954	0.416357	0.456412	0.556799	0.569783	0.285498	0.290122	0.463655
ENSMUSG00000086837.1	Gm16618	antisense	chr16	20511133	20517766	-	6634	2.68741	2.47665	1.37605	1.12644	1.55628	1.82417	0.687793	0.74415	0.98912	0.956597	1.56018	1.3829	2.58203	1.25125	1.69023	0.715972	0.972858	1.47154
ENSMUSG00000086838.1	Gm16212	antisense	chr10	68025450	68026626	-	1177	2.10378	1.70235	0.698731	0.826503	2.35717	1.59294	0.441056	0.727012	0.973419	0.776409	1.03136	1.57321	1.90307	0.762617	1.97505	0.584034	0.874914	1.30229
ENSMUSG00000086839.7	Gm11973	antisense	chr11	6475425	6493535	+	18111	0.113283	0.0663797	0.0681139	0.0708034	0.105474	0.161871	0.0724129	0.0817739	0.0862646	0.0728829	0.0881927	0.130123	0.0898312	0.0694586	0.133672	0.0770934	0.0795737	0.109158
ENSMUSG00000086840.1	Gm14250	lincRNA	chr2	169389081	169395524	+	6444	0	0	0	0	0	0.00529003	0.0169598	0	0	0	0	0	0	0	0.00264501	0.00847991	0	0
ENSMUSG00000086841.1	2410006H16Rik	processed_transcript	chr11	62602877	62604807	+	1931	0.659475	0.705591	0.66014	0.915959	0.376855	0.423684	0.297135	0.136349	0.107878	0.105165	0.19852	0.305109	0.682533	0.78805	0.40027	0.216742	0.106521	0.251814
ENSMUSG00000086842.2	Gm15681	processed_pseudogene	chr8	99145386	99148089	-	2704	0	0	0	0	0	0	0	0	0	0	0	0	0	0	0	0	0	0
ENSMUSG00000086843.3	E030013I19Rik	antisense	chr2	12300946	12312315	+	11370	0	0.00704898	0.0397822	0.031112	0.0280011	0.0329796	0.0120151	0.020262	0.00458029	0.00893026	0.0168576	0.00740251	0.00352449	0.0354471	0.0304903	0.0161385	0.00675528	0.0121301
ENSMUSG00000086844.1	B230206H07Rik	processed_transcript	chr7	141359141	141365110	-	5970	1.24429	0.993445	0.220411	0.170354	0.274262	0.314052	0.141874	0.203973	0.261698	0.23811	0.374566	0.422947	1.11887	0.195382	0.294157	0.172924	0.249904	0.398757
ENSMUSG00000086845.1	Gm13010	antisense	chr4	137436579	137438395	-	1817	0	0	0	0.0243357	0.0250312	0.0938055	0.015037	0.018113	0	0	0	0	0	0.0121678	0.0594184	0.016575	0	0
ENSMUSG00000086846.2	Gm13642	processed_pseudogene	chr2	71412537	71412917	-	381	3.71376	2.52431	2.3744	1.97298	2.50687	2.5947	0.788832	0.950195	2.32369	1.33251	3.52151	3.53455	3.11903	2.17369	2.55078	0.869513	1.8281	3.52803
ENSMUSG00000086847.1	Tbx3os2	lincRNA	chr5	119685095	119691218	-	6124	0.404335	0.379533	0.0604316	0.0722043	0.18567	0.211525	0.0758456	0.0913605	0.0340156	0.0331604	0.0312983	0	0.391934	0.066318	0.198598	0.0836031	0.033588	0.0156492
ENSMUSG00000086848.3	Lce6a	protein_coding	chr3	92620081	92621660	-	1580	0	0	0	0	0	0	0	0	0	0	0	0	0	0	0	0	0	0
ENSMUSG00000086849.1	Gm13840	sense_intronic	chr5	115515263	115515947	+	685	0	0	0	0	0	0	0	0	0	0	0	0	0	0	0	0	0	0
ENSMUSG00000086850.1	Gm13257	antisense	chr4	133479356	133482526	-	3171	0.111553	0.126375	0.0907734	0.111556	0.47332	0.451509	0.16371	0.124546	0.131386	0.064041	0.060445	0.0796277	0.118964	0.101165	0.462415	0.144128	0.0977133	0.0700363
ENSMUSG00000086851.1	A430108G06Rik	processed_transcript	chr11	53564688	53567313	-	2626	0.026941	0.061041	0.0156589	0.0168385	0.138558	0.103851	0.020809	0.0125329	0	0	0.0486598	0	0.043991	0.0162487	0.121204	0.016671	0	0.0243299
ENSMUSG00000086854.1	Gm13781	antisense	chr6	30573153	30576035	-	2883	0	0	0	0	0.0157758	0.0236482	0	0.0114156	0	0	0	0	0	0	0.019712	0.00570782	0	0
ENSMUSG00000086855.1	Gm13844	lincRNA	chr6	31372895	31383877	+	10983	0.025766	0.0437841	0.086112	0.0885727	0.115951	0.130359	0.0447784	0.0239725	0.00948337	0.0138674	0.0174516	0.0536434	0.0347751	0.0873424	0.123155	0.0343755	0.0116754	0.0355475
ENSMUSG00000086856.1	Gm16080	lincRNA	chr4	131694607	131710508	-	15902	0	0	0	0	0.0200209	0.0300116	0.00687266	0.0144874	0.00327493	0	0	0	0	0	0.0250163	0.01068	0.00163746	0
ENSMUSG00000086858.2	Trav20	TR_V_pseudogene	chr14	53863110	53863661	+	552	0	0	0	0	0	0	0	0	0	0	0	0	0	0	0	0	0	0
ENSMUSG00000086859.4	Snhg20	lincRNA	chr11	117076008	117078955	+	2948	0.0479966	0.108747	0.153434	0.104995	0.401128	0.531917	0.259506	0.178623	0.0529965	0.0172213	0.0650173	0.0285504	0.078372	0.129215	0.466522	0.219065	0.0351089	0.0467838
ENSMUSG00000086860.1	Gm1720	lincRNA	chrX	166662025	166689812	+	27788	0.00254596	0	0	0	0	0.00122675	0	0	0	0	0	0	0.00127298	0	0.000613375	0	0	0
ENSMUSG00000086861.1	Gm15325	lincRNA	chr13	111850316	111852622	-	2307	0.0306663	0.0347407	0	0	0.0197147	0	0	0	0	0	0.0276941	0.0364831	0.0327035	0	0.00985734	0	0	0.0320886
ENSMUSG00000086862.1	Gm13546	antisense	chr2	58164001	58177063	+	13063	0	0	0	0	0	0.00260958	0	0	0	0	0	0	0	0	0.00130479	0	0	0
ENSMUSG00000086863.1	Gm15543	antisense	chr6	145182275	145187630	+	5356	0.11888	0.119712	0.161226	0.140348	0.212293	0.184574	0.0816199	0.098316	0.0194466	0.0284364	0.0119287	0	0.119296	0.150787	0.198434	0.089968	0.0239415	0.00596437
ENSMUSG00000086866.2	4930512H18Rik	antisense	chr8	61849006	61922834	+	73829	0.180152	0.159579	0.0651652	0.0527053	0.0535956	0.0918839	0.024425	0.0271924	0.102281	0.110712	0.111634	0.101462	0.169866	0.0589352	0.0727398	0.0258087	0.106496	0.106548
ENSMUSG00000086867.1	Gm4577	antisense	chr17	35703896	35708244	+	4349	0	0.0184288	0.122917	0.0508369	0.115038	0.117575	0.0376946	0.0227027	0.0359241	0	0.0440724	0.0387061	0.0092144	0.0868768	0.116306	0.0301986	0.017962	0.0413893
ENSMUSG00000086868.1	Gm15883	antisense	chr7	27124481	27130674	-	6194	0	0	0.00663874	0	0.00734287	0.0220142	0.00441109	0.00531341	0	0	0	0	0	0.00331937	0.0146785	0.00486225	0	0
ENSMUSG00000086870.1	Gm15288	antisense	chr13	111561372	111568553	-	7182	0.522082	0.613767	0.0629802	0.0615677	0.132988	0.142393	0.0380427	0.0824844	0.0580094	0.120171	0.088959	0.0937527	0.567925	0.0622739	0.13769	0.0602636	0.08909	0.0913558
ENSMUSG00000086872.1	Gm14225	antisense	chr2	156445033	156447608	-	2576	1.59291	1.52453	1.22914	0.892598	1.12998	1.31009	0.530324	0.498269	0.606498	0.709498	0.992086	1.43763	1.55872	1.06087	1.22004	0.514296	0.657998	1.21486
ENSMUSG00000086873.1	Gm15672	processed_transcript	chr5	139147576	139150693	-	3118	0.136139	0.257046	0.0659403	0.0992705	0.0437605	0.131195	0.0613393	0.042221	0.183726	0.244236	0.26638	0.296931	0.196592	0.0826054	0.0874779	0.0517802	0.213981	0.281656
ENSMUSG00000086874.1	Gm13175	antisense	chr2	4458434	4466670	-	8237	0.0171779	0.0097301	0.0099843	0.00536821	0.0110433	0.0206926	0.00331702	0	0	0.00616347	0.0077565	0	0.013454	0.00767625	0.0158679	0.00165851	0.00308174	0.00387825
ENSMUSG00000086875.2	Lipo5	unprocessed_pseudogene	chr19	33459609	33473191	-	13583	0	0	0	0.00325539	0	0.0100387	0.00402301	0.00242298	0	0	0.0047037	0	0	0.00162769	0.00501935	0.00322299	0	0.00235185
ENSMUSG00000086876.1	Gm12828	antisense	chr4	117445950	117455040	+	9091	0.490272	0.387907	0.176405	0.141054	0.1701	0.0974934	0.0480867	0.0506829	0.120299	0.27364	0.260031	0.342554	0.439089	0.158729	0.133797	0.0493848	0.196969	0.301293
ENSMUSG00000086877.7	A230072C01Rik	processed_transcript	chrX	20961684	20986737	+	25054	0.0847135	0.108765	0.0558031	0.0529471	0.0617219	0.0721128	0.0381687	0.0262723	0.0498871	0.0547118	0.0688528	0.0503911	0.0967391	0.0543751	0.0669173	0.0322205	0.0522994	0.0596219
ENSMUSG00000086881.1	Gm13594	antisense	chr2	65238756	65239675	+	920	0	0	0	0	0	0	0	0	0	0	0	0	0	0	0	0	0	0
ENSMUSG00000086882.4	Gm13352	processed_pseudogene	chr2	18649085	18649346	-	262	0	0	0	0	0	0	0	0	0	0	0	0	0	0	0	0	0	0
ENSMUSG00000086884.1	Gm16225	lincRNA	chr4	135118221	135120447	-	2227	0.0317679	0	0	0.0198554	0.0612686	0.0459213	0.0245373	0	0	0	0.0573779	0	0.0158839	0.00992769	0.053595	0.0122686	0	0.028689
ENSMUSG00000086887.1	1700060C16Rik	lincRNA	chr6	143593353	143651288	-	57936	0	0	0	0.00076322	0.000785034	0.00117678	0	0	0	0	0	0	0	0.00038161	0.000980907	0	0	0
ENSMUSG00000086889.1	Phf2os1	antisense	chr13	48871112	48875460	+	4349	0.0813371	0.14743	0.0850961	0.183013	0.522899	0.791672	0.150778	0.121081	0.0359241	0.0233472	0.102836	0.0580592	0.114384	0.134054	0.657286	0.13593	0.0296356	0.0804474
ENSMUSG00000086890.1	1700021J08Rik	antisense	chr4	117002166	117003012	-	847	4.25986	3.97422	1.94193	1.67057	1.77202	2.65628	0.774185	0.73827	1.78307	2.15781	5.43105	4.47166	4.11704	1.80625	2.21415	0.756227	1.97044	4.95136
ENSMUSG00000086891.2	Gm15963	antisense	chr10	93726726	93728207	-	1482	0	0	0	0	0	0.023002	0	0	0	0	0	0	0	0	0.011501	0	0	0
ENSMUSG00000086892.1	4933430M04Rik	lincRNA	chr11	24481909	24569952	+	88044	0	0	0	0	0	0	0	0	0	0	0	0	0	0	0	0	0	0
ENSMUSG00000086893.1	Gm11365	antisense	chr13	29940283	29942261	+	1979	1.96619	1.70094	1.70382	1.40764	1.40191	1.30913	0.56605	0.498908	1.26313	0.84657	2.38903	1.91384	1.83357	1.55573	1.35552	0.532479	1.05485	2.15143
ENSMUSG00000086894.2	Gm15708	sense_intronic	chr5	144277061	144280513	+	3453	0	0	0	0	0	0	0	0	0	0	0	0	0	0	0	0	0	0
ENSMUSG00000086896.1	Cyp4x1os	antisense	chr4	115133832	115137864	+	4033	0	0	0	0	0	0	0	0.0081605	0	0	0	0	0	0	0	0.00408025	0	0
ENSMUSG00000086898.1	Itpr3os	antisense	chr17	27099658	27101440	-	1783	2.4204	1.79802	0.507374	0.545594	0.816274	0.898587	0.352447	0.369168	1.0807	1.02505	1.43332	1.36894	2.10921	0.526484	0.85743	0.360807	1.05287	1.40113
ENSMUSG00000086900.1	Kcnab3os	antisense	chr11	69329825	69332122	-	2298	0.307864	0.279014	0.107364	0.0769677	0.118751	0.103839	0.142675	0.0716085	0.113311	0.132555	0.194618	0.18313	0.293439	0.0921657	0.111295	0.107142	0.122933	0.188874
ENSMUSG00000086902.7	Gm11728	lincRNA	chr11	117035078	117040193	-	5116	0.0138286	0	0	0	0.0355604	0.033316	0	0	0	0	0.0124883	0	0.00691429	0	0.0344382	0	0	0.00624417
ENSMUSG00000086903.4	Hotair	lincRNA	chr15	102944062	102947730	-	3669	1.60044	2.00968	0.0896601	0.0361553	0.123962	0.167239	0.0744679	0.107641	0.014194	0.0691858	0.0174136	0	1.80506	0.0629077	0.145601	0.0910545	0.0416899	0.00870678
ENSMUSG00000086904.1	Gm13404	lincRNA	chr2	33978246	33980324	+	2079	0	0	0	0	0.0656302	0.0163968	0	0	0	0	0	0	0	0	0.0410135	0	0	0
ENSMUSG00000086905.1	Gm13716	antisense	chr2	85196932	85198675	+	1744	0	0	0	0	0	0.0195464	0	0	0	0.116442	0	0	0	0	0.0097732	0	0.0582208	0
ENSMUSG00000086906.1	Gm15276	unprocessed_pseudogene	chrX	31351400	31351897	+	498	0	0	0	0	0	0	0	0	0	0	0	0	0	0	0	0	0	0
ENSMUSG00000086907.1	Gm15298	lincRNA	chrX	141900582	141902455	-	1874	0	0	0.0219426	0.0471909	0.0242699	0.0181905	0	0.0175621	0	0	0	0	0	0.0345667	0.0212302	0.00878103	0	0
ENSMUSG00000086908.1	Gm13598	lincRNA	chr2	67157646	67194735	-	37090	0.00762977	0	0.0210646	0.0178827	0.0208463	0.0257344	0.00589318	0.00709869	0.00982867	0.00136879	0.00861288	0.0113463	0.00381488	0.0194736	0.0232904	0.00649594	0.00559873	0.00997957
ENSMUSG00000086909.1	Gm4926	lincRNA	chr11	46636516	46645006	-	8491	0.008332	0	0.00484282	0	0.0107129	0	0	0.00387602	0	0.0059791	0	0	0.004166	0.00242141	0.00535647	0.00193801	0.00298955	0
ENSMUSG00000086910.1	Gm15755	antisense	chr11	59375461	59379905	+	4445	0.0954966	0.144246	0.10176	0.109426	0.347892	0.360445	0.0860544	0.103658	0.0820125	0.0799504	0.028747	0.0378702	0.119871	0.105593	0.354169	0.094856	0.0809815	0.0333086
ENSMUSG00000086911.1	Gm12027	lincRNA	chr11	19626761	19628061	-	1301	0	0	0	0	0	0	0	0	0	0	0	0	0	0	0	0	0	0
ENSMUSG00000086912.3	4930505O20Rik	antisense	chr8	80511842	80514473	-	2632	0	0	0	0.0168001	0.0345606	0.0906621	0.0311424	0.0125043	0	0	0	0	0	0.00840006	0.0626113	0.0218234	0	0
ENSMUSG00000086913.1	Gm14019	antisense	chr2	121865781	121866717	-	937	0	0	0	0	0	0	0	0.0351241	0	0	0	0	0	0	0	0.0175621	0	0
ENSMUSG00000086914.1	Gm16124	antisense	chr9	53667246	53681265	+	14020	0.297723	0.33728	0.0615925	0.075694	0.107054	0.126435	0.0428738	0.0492965	0.16344	0.170194	0.164055	0.186103	0.317501	0.0686433	0.116745	0.0460851	0.166817	0.175079
ENSMUSG00000086915.7	Gm16364	antisense	chr10	39558496	39613682	-	55187	0.078199	0.11473	0.0633343	0.0657015	0.102193	0.111186	0.034656	0.0548651	0.0736057	0.0625557	0.0926165	0.0716804	0.0964645	0.0645179	0.106689	0.0447605	0.0680807	0.0821484
ENSMUSG00000086916.2	Gm15903	sense_intronic	chr5	129727046	129731689	+	4644	0	0	0	0	0	0	0	0	0	0	0	0	0	0	0	0	0	0
ENSMUSG00000086917.1	Gm11630	lincRNA	chr11	97884594	97893811	+	9218	0.153498	0.130419	0.0624523	0.110329	0.162822	0.0961502	0.0681723	0.11068	0.203385	0.148704	0.256448	0.210005	0.141958	0.0863906	0.129486	0.0894262	0.176044	0.233227
ENSMUSG00000086918.1	4930429F24Rik	lincRNA	chr9	79793641	79803235	+	9595	0	0	0	0.00921687	0.0094803	0.00355278	0	0.00343005	0	0	0	0	0	0.00460843	0.00651654	0.00171502	0	0
ENSMUSG00000086919.1	Gm11497	lincRNA	chr11	89124456	89126706	-	2251	0	0.035605	0.146141	0.0785747	0.121231	0.212015	0.121378	0.0146207	0.115677	0.0451075	0.0283831	0	0.0178025	0.112358	0.166623	0.0679996	0.0803924	0.0141915
ENSMUSG00000086920.1	Gm12207	antisense	chr11	52233724	52236619	+	2896	0	0	0	0	0	0	0	0	0	0	0	0	0	0	0	0	0	0
ENSMUSG00000086921.1	Gm13189	lincRNA	chr2	4137774	4144102	+	6329	0	0	0	0	0	0	0	0	0	0	0	0	0	0	0	0	0	0
ENSMUSG00000086922.2	Gm13835	processed_pseudogene	chr6	31141979	31142663	-	685	0	0	0	0	0	0	0	0	0	0	0	0	0	0	0	0	0	0
ENSMUSG00000086923.1	4930406D18Rik	processed_transcript	chr3	100426405	100437754	+	11350	0	0	0.0181147	0.0116876	0.0280504	0.0330377	0.009629	0.00289967	0	0	0	0.00741555	0	0.0149011	0.0305441	0.00626433	0	0.00370778
ENSMUSG00000086924.1	Gm11766	lincRNA	chr11	119938511	119942074	+	3564	0.218355	0.179903	0.103839	0.210916	0.17866	0.162602	0.0306647	0.0646406	0.306857	0.156693	0.250972	0.283389	0.199129	0.157378	0.170631	0.0476527	0.231775	0.26718
ENSMUSG00000086925.1	Gm6286	processed_pseudogene	chr1	166945597	166946358	-	762	0	0	0	0	0	0	0	0.0431907	0	0	0	0	0	0	0	0.0215953	0	0
ENSMUSG00000086926.2	Gm6226	processed_pseudogene	chr7	58836793	58837938	-	1146	0	0	0	0	0	0	0	0	0	0	0	0	0	0	0	0	0	0
ENSMUSG00000086927.1	Gm11823	lincRNA	chr4	13919954	13995193	-	75240	0.00282085	0.00426086	0.00437218	0.00117538	0.00120898	0.00317149	0.00254194	0.000437417	0	0.000674755	0.00424577	0.0055932	0.00354086	0.00277378	0.00219023	0.00148968	0.000337377	0.00491949
ENSMUSG00000086928.1	Gm14210	lincRNA	chr2	135811945	135812927	-	983	0.647735	1.22299	0.627472	0.494809	0.508951	0.624212	0.222358	0.267844	1.32446	0.826344	1.2999	1.79806	0.935364	0.561141	0.566582	0.245101	1.0754	1.54898
ENSMUSG00000086929.1	Gm11788	antisense	chr11	120489406	120492394	-	2989	1.01777	0.88486	0.49526	0.488187	0.66952	0.661478	0.420483	0.517508	0.940853	0.69639	1.00463	0.957398	0.951316	0.491724	0.665499	0.468995	0.818621	0.981015
ENSMUSG00000086930.1	Frs3os	antisense	chr17	47699971	47701996	-	2026	1.11743	0.791183	0.446519	0.327378	0.404083	0.454295	0.32366	0.243667	0.64262	0.526229	0.662239	0.830864	0.954305	0.386949	0.429189	0.283663	0.584424	0.746552
ENSMUSG00000086931.1	Gm14532	lincRNA	chr6	31356743	31372369	+	15627	0.0271634	0.0615449	0.0947292	0.06791	0.12515	0.119978	0.0559489	0.0484392	0.0133302	0.00649754	0.0122654	0.0107719	0.0443541	0.0813196	0.122564	0.052194	0.00991389	0.0115187
ENSMUSG00000086932.1	Gm22000	processed_transcript	chr11	104557922	104565661	-	7740	0.0274213	0.0310647	0.090316	0.0799807	0.434838	0.502085	0.208271	0.199849	0.0134568	0	0	0	0.029243	0.0851484	0.468462	0.20406	0.00672841	0
ENSMUSG00000086933.1	4933426K07Rik	antisense	chr11	57655415	57657826	-	2412	1.14392	1.22945	0.767171	0.641636	0.829684	0.87625	0.419123	0.272896	1.03638	0.968222	1.53633	1.77964	1.18668	0.704404	0.852967	0.34601	1.0023	1.65799
ENSMUSG00000086935.1	Gm15956	antisense	chr18	12193768	12198675	+	4908	2.40724	2.31884	0.737284	0.603627	0.815484	0.847361	0.462052	0.362105	1.1778	1.26197	1.91359	1.45765	2.36304	0.670455	0.831423	0.412078	1.21989	1.68562
ENSMUSG00000086936.1	Gm9697	processed_pseudogene	chr16	21079670	21080666	+	997	0	0	0	0	0	0	0.0274045	0	0	0	0	0	0	0	0	0.0137022	0	0
ENSMUSG00000086937.1	Gm15063	antisense	chrX	75573452	75575268	+	1817	0.116809	0.132328	0.203678	0.243357	0.475593	0.469028	0.240592	0.289808	0.143307	0.0279409	0.105488	0.138965	0.124568	0.223517	0.472311	0.2652	0.0856242	0.122226
ENSMUSG00000086938.9	4930481A15Rik	antisense	chr19	5406740	5422847	+	16108	0.0658807	0.0547315	0.112323	0.0686273	0.149648	0.165069	0.0474934	0.0633381	0.067894	0.078794	0.0872602	0.0940525	0.0603061	0.090475	0.157359	0.0554157	0.073344	0.0906563
ENSMUSG00000086939.1	Gm13530	lincRNA	chr2	33489782	33503632	+	13851	0	0	0.00593753	0.0095772	0.0197019	0.0147667	0	0.00475219	0	0	0	0	0	0.00775736	0.0172343	0.00237609	0	0
ENSMUSG00000086940.1	Gm12746	lincRNA	chr4	106841761	106847920	-	6160	0.0229698	0	0.0333769	0.0287129	0.214119	0.182619	0.0443543	0.0427419	0	0.0164833	0.0103718	0.0136634	0.0114849	0.0310449	0.198369	0.0435481	0.00824164	0.0120176
ENSMUSG00000086941.1	Gm2020	unprocessed_pseudogene	chr2	175844964	175846922	+	1959	0	0.0409121	0	0	0	0	0	0	0	0	0	0	0.0204561	0	0	0	0	0
ENSMUSG00000086942.1	Gm15489	antisense	chr7	122139008	122159401	-	20394	1.54024	1.66236	1.08477	0.969178	1.24889	1.17842	0.57474	0.634213	1.1006	1.0555	1.30638	1.33716	1.6013	1.02697	1.21365	0.604477	1.07805	1.32177
ENSMUSG00000086943.2	4732414G09Rik	lincRNA	chr11	73015856	73018841	-	2986	0	0.0536817	0	0	0.0152317	0.0342488	0	0.0110219	0.0174407	0.0170022	0	0	0.0268409	0	0.0247402	0.00551093	0.0172214	0
ENSMUSG00000086944.1	Gm15859	antisense	chr16	4729869	4730809	+	941	0	0	0	0	0	0	0	0	0	0	0	0	0	0	0	0	0	0
ENSMUSG00000086945.1	4930562A09Rik	lincRNA	chr5	116390678	116392800	-	2123	0.0666482	0	0.019369	0	0.12854	0.0963418	0.0257393	0.0310045	0	0	0	0	0.0333241	0.00968449	0.112441	0.0283719	0	0
ENSMUSG00000086946.7	Gm15527	processed_transcript	chr6	54245742	54279076	-	33335	0.176151	0.197151	0.165296	0.143259	0.107786	0.127827	0.0434402	0.0543009	0.0531168	0.0228447	0.0613316	0.0656466	0.186651	0.154277	0.117807	0.0488706	0.0379808	0.0634891
ENSMUSG00000086947.1	4930522O17Rik	antisense	chr4	53246196	53251115	+	4920	0.0143795	0	0.0167156	0	0.00924426	0	0.0111066	0.0133786	0	0	0	0	0.00718974	0.00835779	0.00462213	0.0122426	0	0
ENSMUSG00000086948.1	Gm14697	antisense	chrX	49332409	49447972	-	115564	0.00306095	0.000693528	0.00249076	0.00153051	0.00275494	0.00383473	0.00141855	0.00170873	0	0.000878622	0.00110571	0	0.00187724	0.00201064	0.00329483	0.00156364	0.000439311	0.000552857
ENSMUSG00000086949.1	Gm13066	antisense	chr4	149565620	149567790	-	2171	1.40125	1.32901	0.890215	1.22205	1.00558	1.19335	0.465649	0.833773	0.83958	0.795085	1.8246	1.3569	1.36513	1.05613	1.09947	0.649711	0.817332	1.59075
ENSMUSG00000086951.1	1700051A21Rik	processed_transcript	chr11	72266421	72268575	+	2155	0.0984878	0.185956	0.0954068	0.102594	0.211052	0.158185	0.101428	0.106904	0.0483322	0	0.0889424	0.0390564	0.142222	0.0990003	0.184619	0.104166	0.0241661	0.0639994
ENSMUSG00000086952.1	Gm12596	lincRNA	chr4	59260051	59263269	+	3219	0	0	0.0255485	0	0.0141292	0.0105899	0	0	0	0	0	0	0	0.0127743	0.0123595	0	0	0
ENSMUSG00000086953.1	Aknaos	antisense	chr4	63381358	63394018	+	12661	0.240275	0.272199	0.136407	0.0768339	0.0718454	0.0538487	0.0517917	0.0571873	0.20155	0.24861	0.262404	0.212726	0.256237	0.106621	0.0628471	0.0544895	0.22508	0.237565
ENSMUSG00000086954.1	4930583P06Rik	lincRNA	chr2	124217679	124222331	-	4653	0	0	0	0	0	0	0	0	0	0	0.013731	0	0	0	0	0	0	0.0068655
ENSMUSG00000086955.1	1700021L23Rik	lincRNA	chr4	124302837	124311461	-	8625	0	0.00929239	0	0.00512671	0.0316395	0.0316187	0	0	0	0	0	0	0.00464619	0.00256336	0.0316291	0	0	0
ENSMUSG00000086957.1	Gm13869	lincRNA	chr2	103206209	103210357	-	4149	0	0	0	0	0.0109621	0.0246485	0.0131705	0	0	0	0	0	0	0	0.0178053	0.00658527	0	0
ENSMUSG00000086959.1	E330010L02Rik	lincRNA	chrX	25917944	25954696	-	36753	0	0	0	0	0.0012375	0.000927514	0.00223021	0.00268642	0.00141697	0	0.00347674	0.00229006	0	0	0.00108251	0.00245831	0.000708485	0.0028834
ENSMUSG00000086960.1	Gm13017	lincRNA	chr4	140391148	140396604	+	5457	0.11668	0.14687	0.0301414	0.0729267	0.141688	0.11869	0.0450615	0.012062	0.0381733	0.0651236	0.0702477	0.0616943	0.131775	0.0515341	0.130189	0.0285618	0.0516485	0.065971
ENSMUSG00000086961.1	Gm12946	antisense	chr4	126145979	126147735	+	1757	0.161063	0.136847	0.0234037	0.0251667	0.207088	0.155214	0.108854	0.037463	0	0.05779	0.145453	0.239518	0.148955	0.0242852	0.181151	0.0731584	0.028895	0.192485
ENSMUSG00000086962.4	Gm12248	protein_coding	chr11	58063552	58093134	-	29583	1.54968	1.49549	0.37669	0.30492	0.258288	0.301907	0.132996	0.173551	0.353841	0.372402	1.37141	1.22908	1.52258	0.340805	0.280097	0.153273	0.363121	1.30024
ENSMUSG00000086963.1	Gm14135	lincRNA	chr2	149257277	149262145	+	4869	0	0	0	0	0	0	0	0	0	0	0	0	0	0	0	0	0	0
ENSMUSG00000086964.1	Gm15948	antisense	chr5	66988816	66991207	-	2392	0	0.0335062	0.0343816	0	0.0570423	0.0855074	0.0456894	0.0550356	0	0	0.05342	0.0351867	0.0167531	0.0171908	0.0712748	0.0503625	0	0.0443033
ENSMUSG00000086965.1	Rtl10	protein_coding	chr16	18498901	18501658	+	2758	0	0	0	0	0	0	0	0	0	0	0	0	0	0	0	0	0	0
ENSMUSG00000086968.8	4933431E20Rik	antisense	chr3	107888850	107896213	-	7364	0.0576429	0.0326508	0.0223359	0.0420322	0.0555861	0.0925827	0.029682	0.0357537	0.0424318	0.0758357	0.0433802	0.0114295	0.0451468	0.0321841	0.0740844	0.0327178	0.0591337	0.0274048
ENSMUSG00000086969.1	4930443O20Rik	processed_transcript	chr2	85073614	85086461	-	12848	0.115636	0.0873331	0.0544089	0.0412994	0.0920396	0.0477585	0.0382784	0.0537933	0.052694	0.075078	0.0348095	0.0851623	0.101484	0.0478542	0.0698991	0.0460359	0.063886	0.0599859
ENSMUSG00000086970.1	Bcas1os1	antisense	chr2	170405181	170407175	+	1995	0.0354622	0.120522	0.0206117	0.0443287	0.0455957	0.102523	0.0410861	0.0329938	0.0522085	0.0763437	0	0	0.0779919	0.0324702	0.0740594	0.0370399	0.0642761	0
ENSMUSG00000086971.1	4930527B05Rik	antisense	chr11	81385013	81402491	+	17479	0	0	0	0	0	0	0	0	0	0	0	0	0	0	0	0	0	0
ENSMUSG00000086974.1	Gm15092	antisense	chrX	149097219	149097920	-	702	0	0	0	0	0	0	0	0	0	0	0	0	0	0	0	0	0	0
ENSMUSG00000086975.1	Gm15208	lincRNA	chr12	107744136	107784041	-	39906	0	0.00602517	0	0	0.00227944	0.000854231	0.000684666	0	0.00261003	0	0	0	0.00301259	0	0.00156684	0.000342333	0.00130502	0
ENSMUSG00000086976.1	Gm12316	antisense	chr11	70611212	70613211	-	2000	5.27065	5.65035	3.35131	2.91838	2.86535	3.47707	1.46174	1.72784	3.51526	4.26456	7.44322	6.05999	5.4605	3.13485	3.17121	1.59479	3.88991	6.75161
ENSMUSG00000086978.1	4933435F18Rik	lincRNA	chr4	124326308	124332508	-	6201	0	0	0	0	0.0513421	0.0549733	0.00440611	0.0212297	0	0	0.0103032	0	0	0	0.0531577	0.0128179	0	0.00515161
ENSMUSG00000086980.1	Gm13791	processed_transcript	chr2	92856167	92913663	-	57497	0	0	0.000715174	0	0.00395514	0.00237153	0.00285117	0.0040068	0.00271725	0	0.00111119	0.00146384	0	0.000357587	0.00316333	0.00342898	0.00135863	0.00128752
ENSMUSG00000086981.2	Gm12171	lincRNA	chr11	46544209	46557067	+	12859	0.0110035	0.0186982	0	0	0	0.00530196	0.00212476	0	0	0	0	0	0.0148509	0	0.00265098	0.00106238	0	0
ENSMUSG00000086984.4	Gm6762	processed_pseudogene	chr9	35574112	35574400	-	289	0.489599	0	0.711425	0.612013	0.629505	0.589774	0.189082	0.797159	0.1802	0.702679	0	0.291234	0.244799	0.661719	0.60964	0.49312	0.44144	0.145617
ENSMUSG00000086986.3	Gm12103	processed_pseudogene	chr11	30822309	30822670	-	362	3.90868	3.321	3.40776	2.19868	3.51792	2.16587	1.43404	1.45464	2.15793	1.54269	3.70634	2.32504	3.61484	2.80322	2.8419	1.44434	1.85031	3.01569
ENSMUSG00000086987.1	Gm12484	lincRNA	chr4	54151831	54163678	-	11848	0.0179137	0	0.00347066	0	0.00383877	0.0143859	0	0.00277779	0.00879101	0.00856997	0	0.0142077	0.00895683	0.00173533	0.00911236	0.0013889	0.00868049	0.00710386
ENSMUSG00000086989.3	Gm16441	processed_pseudogene	chrX	70426311	70427234	-	924	0	0	0	0	0.0492227	0.0368928	0	0	0	0	0	0	0	0	0.0430577	0	0	0
ENSMUSG00000086991.1	Gm15334	antisense	chr18	38993635	38994192	-	558	0.126787	0.143632	0.147385	0	0.489051	0.427639	0.0489647	0	0.0933296	0.181966	0.343496	0.301672	0.13521	0.0736924	0.458345	0.0244823	0.137648	0.322584
ENSMUSG00000086992.7	Gm15941	antisense	chr15	37421134	37433414	-	12281	0	0	0	0	0	0	0	0	0	0	0	0	0	0	0	0	0	0
ENSMUSG00000086993.1	Rsf1os2	antisense	chr7	97650010	97696828	-	46819	2.797	2.75949	1.41579	1.19283	1.3163	1.36155	0.58474	0.649523	1.218	1.14725	2.515	2.46105	2.77825	1.30431	1.33892	0.617131	1.18262	2.48803
ENSMUSG00000086994.1	Gm13402	antisense	chr2	29349842	29396459	-	46618	0.362704	0.349003	0.236395	0.226695	0.30342	0.304927	0.119562	0.153197	0.230127	0.239587	0.391965	0.343036	0.355853	0.231545	0.304173	0.13638	0.234857	0.3675
ENSMUSG00000086995.1	Gm13544	antisense	chr2	58276779	58286902	+	10124	0	0	0	0	0	0.0101014	0.00269876	0	0.00514401	0	0	0	0	0	0.00505071	0.00134938	0.002572	0
ENSMUSG00000086996.1	4933416E14Rik	transcribed_processed_pseudogene	chrX	10415301	10417238	-	1938	0	0	0	0	0	0	0	0	0	0	0	0	0	0	0	0	0	0
ENSMUSG00000086997.1	Gm12981	antisense	chr4	132503561	132509649	-	6089	0	0	0	0	0	0	0	0	0	0	0	0	0	0	0	0	0	0
ENSMUSG00000086998.1	Gm16033	antisense	chr11	46143783	46147116	-	3334	8.16965	9.01472	8.26354	6.8303	4.44723	5.01007	2.45032	2.53695	6.65423	6.30419	16.2504	18.4793	8.59218	7.54692	4.72865	2.49364	6.47921	17.3649
ENSMUSG00000086999.1	Bcas1os2	antisense	chr2	170356361	170380435	+	24075	0.0940355	0.113188	0.0597804	0.0532635	0.0661209	0.0623017	0.0136186	0.0259736	0.0475894	0.0506104	0.0185766	0.0139841	0.103612	0.0565219	0.0642113	0.0197961	0.0490999	0.0162803
ENSMUSG00000087001.2	Gm15475	antisense	chr6	84093772	84107007	-	13236	0.0855208	0.15138	0.0403872	0.0167037	0.147757	0.115896	0.0247709	0.029838	0.118037	0.12274	0.135156	0.139896	0.118451	0.0285454	0.131827	0.0273044	0.120389	0.137526
ENSMUSG00000087002.1	Gm16277	antisense	chr19	58204139	58236047	+	31909	0.00221715	0.00251173	0	0.0027715	0.00285072	0.00747822	0	0	0.00326415	0.00159104	0	0.00791311	0.00236444	0.00138575	0.00516447	0	0.0024276	0.00395656
ENSMUSG00000087003.1	Cntrobos	antisense	chr11	69294151	69295477	+	1327	0.0533135	0.060397	0.309875	0.0666434	0.239919	0.385331	0.308843	0.297615	0.117735	0.306065	0.0962929	0.0634262	0.0568553	0.188259	0.312625	0.303229	0.2119	0.0798595
ENSMUSG00000087004.1	Gm14154	antisense	chr2	151947273	151950641	-	3369	0	0	0.048822	0	0.0135001	0.0303552	0.00810991	0.00976886	0.015458	0	0	0	0	0.024411	0.0219277	0.00893938	0.00772899	0
ENSMUSG00000087006.3	Gm13889	protein_coding	chr2	93955810	93957201	-	1392	0	0	0	0	0	0	0	0	0	0	0	0	0	0	0	0	0	0
ENSMUSG00000087007.1	Gm2231	processed_pseudogene	chrX	33531428	33532039	+	612	0	0	0	0	0	0	0	0	0	0	0	0	0	0	0	0	0	0
ENSMUSG00000087008.4	Gm5530	processed_pseudogene	chr1	81741985	81742969	-	985	0	0	0.0417465	0	0	0	0	0	0	0.0515417	0	0	0	0.0208733	0	0	0.0257708	0
ENSMUSG00000087009.1	Nphs1os	antisense	chr7	30462164	30465591	-	3428	0.30957	0.397461	0.347868	0.386971	0.424567	0.427603	0.151436	0.153612	0.47095	0.414679	0.950527	0.613816	0.353515	0.367419	0.426085	0.152524	0.442814	0.782172
ENSMUSG00000087010.1	1700041M05Rik	lincRNA	chr4	125228597	125242052	+	13456	0	0	0.00305591	0	0.0101401	0.0152002	0.00406098	0.00489169	0	0	0.00474809	0	0	0.00152796	0.0126701	0.00447633	0	0.00237405
ENSMUSG00000087011.1	Gm12930	antisense	chr4	124957647	124987009	-	29363	0.0240939	0.0191066	0.0490145	0.0331299	0.156444	0.177625	0.139575	0.121051	0.0212831	0.01729	0.00435176	0.0143321	0.0216003	0.0410722	0.167034	0.130313	0.0192865	0.00934191
ENSMUSG00000087013.7	2610027K06Rik	processed_transcript	chr11	85791661	85832223	-	40563	0.528471	0.490014	0.248366	0.219111	0.202948	0.21262	0.107099	0.103854	0.0937231	0.100128	0.288241	0.25522	0.509242	0.233739	0.207784	0.105476	0.0969254	0.271731
ENSMUSG00000087014.1	Gm16364	antisense	chr10	39556071	39558062	-	1992	0.177578	0.201172	0.103214	0.088791	0.20549	0.171129	0.027432	0.0330435	0.104574	0.20389	0.224514	0.169009	0.189375	0.0960024	0.18831	0.0302377	0.154232	0.196762
ENSMUSG00000087015.1	Gm14041	antisense	chr2	129565047	129566068	-	1022	0	0	0	0	0	0.0333551	0	0	0	0	0	0	0	0	0.0166776	0	0	0
ENSMUSG00000087016.1	Gm15979	sense_intronic	chr4	135430126	135430841	-	716	0	0	0	0	0	0	0	0	0	0	0	0	0	0	0	0	0	0
ENSMUSG00000087017.7	4930417H01Rik	processed_transcript	chr2	122702047	122721456	+	19410	0.00728975	0.0165166	0.0275407	0.0091124	0.0984149	0.0667377	0.015484	0.020347	0.0160983	0.0287714	0.0230413	0.0216812	0.0119032	0.0183265	0.0825763	0.0179155	0.0224349	0.0223613
ENSMUSG00000087018.1	2900072N19Rik	lincRNA	chr2	92054989	92059369	-	4381	0	0	0	0	0	0	0	0	0	0	0	0	0	0	0	0	0	0
ENSMUSG00000087020.1	Gm16283	processed_transcript	chr18	49755794	49757189	+	1396	0	0	0.0294558	0	0.0977401	0.024419	0	0.0235754	0	0	0	0.0602912	0	0.0147279	0.0610796	0.0117877	0	0.0301456
ENSMUSG00000087021.3	Fthl17-ps3	unprocessed_pseudogene	chrX	9123467	9123979	+	513	0	0	0	0	0	0	0	0	0	0	0	0	0	0	0	0	0	0
ENSMUSG00000087022.4	9130024F11Rik	processed_transcript	chr1	56971412	57050084	+	78673	0.0242799	0.0213934	0.0120215	0.00562047	0.010406	0.0229648	0.0118078	0.0184065	0.0152249	0.0116156	0.016242	0.0128379	0.0228366	0.00882099	0.0166854	0.0151072	0.0134203	0.01454
ENSMUSG00000087024.1	B230119M05Rik	processed_transcript	chrX	134684562	134686462	-	1901	0.148863	0.0843207	0.173047	0.139562	0.167476	0.143457	0.0574903	0.0519378	0.05479	0	0.0336088	0.265649	0.116592	0.156305	0.155467	0.0547141	0.027395	0.149629
ENSMUSG00000087026.7	A230103J11Rik	processed_transcript	chr8	85053160	85060460	-	7301	10.1939	10.5274	6.89939	5.7536	8.72133	9.26345	4.09404	4.16969	5.82052	6.29304	10.5623	10.5597	10.3607	6.32649	8.99239	4.13187	6.05678	10.561
ENSMUSG00000087027.2	Gm13206	lincRNA	chr4	148306853	148316569	+	9717	0.00728075	0.0164962	0.0253908	0.0455057	0.0748902	0.0456063	0.0168708	0.0135479	0	0	0	0	0.0118885	0.0354482	0.0602482	0.0152094	0	0
ENSMUSG00000087028.7	Gm13387	lincRNA	chr2	25122603	25145396	-	22794	0.00620751	0	0.001804	0.00387979	0.0339208	0.0164507	0.00719197	0.00577543	0	0	0.00280294	0.00369249	0.00310376	0.00284189	0.0251857	0.0064837	0	0.00324771
ENSMUSG00000087029.1	Gm14133	lincRNA	chr2	149743927	149798743	-	54817	0.00774362	0	0.00225042	0.00161329	0.0024891	0.00124374	0	0.000600385	0.000950033	0.00277844	0.00233104	0.00153541	0.00387181	0.00193185	0.00186642	0.000300192	0.00186423	0.00193322
ENSMUSG00000087030.1	Gm16143	antisense	chr10	63055603	63057467	-	1865	0.113802	0.171897	0.220484	0.284512	0.438966	0.4204	0.1172	0.105881	0.0558476	0.16333	0.0342575	0.0451295	0.142849	0.252498	0.429683	0.11154	0.109589	0.0396935
ENSMUSG00000087031.1	Gm14241	lincRNA	chr2	161331314	161332253	+	940	0	0	0.043745	0	0	0.0362648	0	0	0	0	0	0	0	0.0218725	0.0181324	0	0	0
ENSMUSG00000087032.1	Gm13874	lincRNA	chr2	103177787	103186681	+	8895	0	0	0	0	0	0	0	0	0	0	0	0	0	0	0	0	0	0
ENSMUSG00000087033.1	Gm14155	lincRNA	chr2	151829067	151832108	+	3042	0	0	0.0135175	0.0145358	0.0149513	0.0336183	0	0	0	0	0	0	0	0.0140267	0.0242848	0	0	0
ENSMUSG00000087034.4	Cbfa2t2-ps1	processed_pseudogene	chr5	60231483	60232212	+	730	0	0	0	0	0	0	0	0	0	0	0	0	0	0	0	0	0	0
ENSMUSG00000087035.1	Tmem74bos	protein_coding	chr2	151679361	151686339	-	6979	0	0	0	0.00633585	0	0	0	0	0	0	0	0	0	0.00316793	0	0	0	0
ENSMUSG00000087036.1	Gm11748	processed_transcript	chr11	118476470	118479458	-	2989	0.520721	0.536279	0.385202	0.236697	1.06515	1.10627	0.493611	0.539529	0.296194	0.254777	0.555754	0.45054	0.5285	0.31095	1.08571	0.51657	0.275486	0.503147
ENSMUSG00000087037.1	4930432L08Rik	processed_transcript	chr5	76331238	76341885	+	10648	0	0.00752694	0.0347561	0.0124581	0.0597994	0.0416187	0	0.00618168	0.00489087	0	0.00600022	0.00790444	0.00376347	0.0236071	0.0507091	0.00309084	0.00244543	0.00695233
ENSMUSG00000087038.9	2900079G21Rik	lincRNA	chr9	112234277	112348925	+	114649	0.000617075	0	0.000358663	0	0.000396704	0	0	0	0	0	0.000557269	0.000734123	0.000308538	0.000179331	0.000198352	0	0	0.000645696
ENSMUSG00000087039.1	Cdrt4os2	antisense	chr11	62950425	62951079	-	655	0.216022	0	0.188337	0.135017	0.138876	0.364309	0.0834268	0.100492	0.397541	0.155018	0.0975425	0	0.108011	0.161677	0.251592	0.0919596	0.27628	0.0487712
ENSMUSG00000087040.1	Gm14033	lincRNA	chr2	55411790	55433435	+	21646	0	0	0	0	0.00420232	0.00472451	0	0	0	0	0	0	0	0	0.00446342	0	0	0
ENSMUSG00000087041.1	Gm16295	lincRNA	chr9	118924873	118925777	+	905	0.0781735	0.0885601	0.0908737	0.146579	0.301536	0.527343	0.0905711	0.18183	0	0.112196	0	0.186003	0.0833668	0.118726	0.41444	0.136201	0.0560978	0.0930017
ENSMUSG00000087042.1	Gm11611	sense_intronic	chr11	97519612	97521895	-	2284	0	0	0	0	0	0	0	0	0	0	0	0	0	0	0	0	0	0
ENSMUSG00000087043.1	Gm13599	antisense	chr2	67309659	67396491	-	86833	0.000814748	0.001846	0.0104182	0.00611075	0.0099519	0.00667387	0.00503445	0.00341116	0.0011995	0	0	0.00581575	0.00133037	0.0082645	0.00831288	0.00422281	0.000599748	0.00290788
ENSMUSG00000087044.1	1700042G15Rik	lincRNA	chr4	57360868	57364292	-	3425	0	0	0.0240119	0	0.0663967	0.0298589	0	0.00960913	0	0	0	0	0	0.0120059	0.0481278	0.00480457	0	0
ENSMUSG00000087045.1	4930515B02Rik	lincRNA	chr4	140872693	140878055	+	5363	0.0131917	0.0298888	0.00766742	0.008245	0.025442	0.0381379	0.0101892	0.00613673	0.0097106	0	0	0	0.0215403	0.00795621	0.0317899	0.00816295	0.0048553	0
ENSMUSG00000087047.8	1700110K17Rik	antisense	chr9	40323426	40343564	+	20139	0.857157	0.795937	0.596213	0.498409	0.713652	0.702463	0.313394	0.321939	0.434435	0.433596	0.666218	0.622713	0.826547	0.547311	0.708057	0.317666	0.434016	0.644465
ENSMUSG00000087049.1	Bach2it1	sense_intronic	chr4	32251761	32265835	+	14075	0	0	0	0	0	0	0	0	0	0	0	0	0	0	0	0	0	0
ENSMUSG00000087050.1	Dhrs13os	antisense	chr11	78030012	78032665	-	2654	2.1592	2.62727	1.02259	0.866365	1.21673	1.18168	0.463264	0.496025	0.745652	1.33903	2.28696	2.31505	2.39323	0.944475	1.19921	0.479645	1.04234	2.30101
ENSMUSG00000087051.1	Gm12730	lincRNA	chr4	106291269	106292255	+	987	0	0.0812025	0	0.0448003	0.230404	0.17269	0.0553643	0.0666895	0	0	0	0.0852751	0.0406012	0.0224002	0.201547	0.0610269	0	0.0426375
ENSMUSG00000087052.1	Gm8093	transcribed_processed_pseudogene	chr9	78427507	78430805	+	3299	0.08578	0.121471	0.0747869	0.0402103	0.027573	0.113664	0.024846	0.0299284	0.126288	0.0307781	0.0968329	0.153076	0.103626	0.0574986	0.0706186	0.0273872	0.078533	0.124955
ENSMUSG00000087053.1	Gm15082	antisense	chr6	113937739	113940206	+	2468	0	0	0	0	0	0	0	0	0	0	0	0	0	0	0	0	0	0
ENSMUSG00000087054.1	Gm12405	antisense	chr4	41642185	41643077	+	893	0	0	0	0	0.254657	0.190868	0.122384	0.110564	0.058318	0.0568517	0.0715457	0.0942514	0	0	0.222762	0.116474	0.0575848	0.0828986
ENSMUSG00000087055.1	Gm11948	sense_intronic	chr11	3353573	3354911	-	1339	0	0	0	0	0	0	0	0	0	0	0	0	0	0	0	0	0	0
ENSMUSG00000087056.1	Gm14004	processed_transcript	chr2	125124356	125134327	-	9972	0	0.00803719	0.0123707	0.0177368	0.118585	0.129902	0.0219192	0.0231026	0	0	0.00640697	0	0.00401859	0.0150538	0.124243	0.0225109	0	0.00320349
ENSMUSG00000087057.7	Gm11730	antisense	chr11	117094948	117097067	-	2120	0.0333712	0.189026	0.0581892	0.104288	0.407619	0.369833	0.231982	0.201814	0	0.0239474	0.0301369	0	0.111198	0.0812384	0.388726	0.216898	0.0119737	0.0150685
ENSMUSG00000087058.1	Gm12301	antisense	chr11	67571622	67577466	-	5845	0.0363116	0.0274241	0	0.00756508	0.0155626	0.0116643	0	0	0.0712786	0.0521148	0.0109308	0	0.0318678	0.00378254	0.0136135	0	0.0616967	0.00546538
ENSMUSG00000087059.7	Gm12339	processed_transcript	chr11	75794768	75825241	+	30474	0.020894	0.01052	0.00404808	0.00725502	0.0164172	0.0100676	0.00268973	0.00647987	0.00170893	0.00333192	0.00209655	0.00828574	0.015707	0.00565155	0.0132424	0.0045848	0.00252043	0.00519114
ENSMUSG00000087060.7	Eldr	processed_transcript	chr11	16935154	16951282	-	16129	0	0.00496911	0.0076484	0	0	0.00211352	0.00169398	0	0	0	0	0	0.00248456	0.0038242	0.00105676	0.000846992	0	0
ENSMUSG00000087061.1	A130030D18Rik	lincRNA	chr2	82375372	82392202	-	16831	0	0	0	0	0	0	0	0	0	0	0	0	0	0	0	0	0	0
ENSMUSG00000087063.1	Gm15857	antisense	chr5	123293638	123310324	-	16687	0.0211983	0.0144089	0.0271064	0.0185489	0.0654139	0.065371	0.0229227	0.0335286	0.0124835	0.0121696	0.0114862	0.0151315	0.0178036	0.0228276	0.0653925	0.0282257	0.0123265	0.0133089
ENSMUSG00000087064.1	Sap30bpos	antisense	chr11	115946450	115952105	-	5656	2.21397	2.30975	2.59547	2.16555	2.50085	2.63984	1.18351	1.33251	1.36272	1.42719	2.04458	2.02381	2.26186	2.38051	2.57035	1.25801	1.39495	2.03419
ENSMUSG00000087066.1	Gm15518	antisense	chr16	49758576	49798870	-	40295	0.096565	0.125307	0.0602085	0.0460889	0.0530498	0.0389153	0.0223759	0.0228692	0.0439422	0.0415774	0.0808638	0.0981716	0.110936	0.0531487	0.0459825	0.0226225	0.0427598	0.0895177
ENSMUSG00000087067.1	Gm11532	processed_transcript	chr11	97020508	97026248	-	5741	0.579187	1.08891	1.72618	1.40949	2.47175	2.28012	1.02798	1.18666	0.390063	0.362569	0.511924	0.425157	0.83405	1.56784	2.37593	1.10732	0.376316	0.468541
ENSMUSG00000087069.1	Gm13793	lincRNA	chr2	94729014	94730738	-	1725	0	0	0	0	0	0	0	0	0	0	0	0	0	0	0	0	0	0
ENSMUSG00000087070.1	Gm12505	lincRNA	chr4	55410443	55418842	-	8400	0.0252668	0.00954129	0.0538481	0.0421123	0.0866319	0.0689895	0.0357792	0.0391801	0.00619975	0	0.022818	0.0100198	0.017404	0.0479802	0.0778107	0.0374796	0.00309988	0.0164189
ENSMUSG00000087071.1	Trp73os	antisense	chr4	154093479	154098353	+	4875	0.0290244	0.0164404	0.118089	0.108844	0.111955	0.132859	0.0616503	0.0405062	0.0534133	0.0416562	0.0131057	0.155384	0.0227324	0.113467	0.122407	0.0510782	0.0475347	0.084245
ENSMUSG00000087072.1	Recql5os1	antisense	chr11	115925027	115926143	+	1117	2.15345	3.30059	1.50934	1.26676	2.19876	2.28887	0.929496	0.618744	1.02571	1.18172	1.54435	2.41122	2.72702	1.38805	2.24382	0.77412	1.10371	1.97778
ENSMUSG00000087074.1	Gm14249	lincRNA	chr2	169480617	169504843	+	24227	0	0.00330816	0.0135784	0.0109509	0.0488102	0.0675391	0.0214275	0.0135845	0.00859833	0.0104777	0	0.00347408	0.00165408	0.0122646	0.0581746	0.017506	0.009538	0.00173704
ENSMUSG00000087075.2	Lbhd2	protein_coding	chr12	111406809	111412090	+	5282	0	0	0	0	0	0.0387228	0	0	0	0	0	0	0	0	0.0193614	0	0	0
ENSMUSG00000087076.2	Gm13229	processed_pseudogene	chr4	145469711	145470050	-	340	1.45656	1.65008	1.57225	1.30053	2.6754	2.80732	1.44647	1.25837	1.99122	1.49319	2.06704	1.73284	1.55332	1.43639	2.74136	1.35242	1.7422	1.89994
ENSMUSG00000087077.1	Gm12480	lincRNA	chr4	54651903	54656077	+	4175	0	0	0	0	0	0	0	0	0	0	0	0	0	0	0	0	0	0
ENSMUSG00000087079.1	Gm13389	antisense	chr2	6884270	6886924	+	2655	0	0	0	0	0	0	0	0	0	0	0	0	0	0	0	0	0	0
ENSMUSG00000087080.1	Gm12199	antisense	chr11	50717670	50718915	-	1246	0	0	0	0	0.0730044	0	0.021928	0	0	0	0	0.135099	0	0	0.0365022	0.010964	0	0.0675494
ENSMUSG00000087082.1	Gm15423	antisense	chr1	176927999	176932711	-	4713	0.240177	0.170055	0.113423	0.150114	0.183355	0.173591	0.0521749	0.0698309	0.0773489	0.0646321	0.17623	0.196442	0.205116	0.131769	0.178473	0.0610029	0.0709905	0.186336
ENSMUSG00000087083.2	Gm15083	antisense	chr6	114004789	114052265	+	47477	0	0	0	0.000931354	0.000957974	0.00430806	0.00287742	0.000693205	0	0	0	0	0	0.000465677	0.00263302	0.00178531	0	0
ENSMUSG00000087084.1	Gm13016	lincRNA	chr4	140380630	140385574	+	4945	0.171681	0.27553	0.0498932	0.0178839	0.18395	0.110298	0.0386766	0.0399328	0.189566	0.236133	0.180883	0.153185	0.223606	0.0338886	0.147124	0.0393047	0.212849	0.167034
ENSMUSG00000087085.1	Gm12068	lincRNA	chr11	24426246	24722646	+	296401	0	0	0.000693661	0.000149183	0.00122757	0.00138011	0.000737441	0.000666218	0	0	0	0	0	0.000421422	0.00130384	0.000701829	0	0
ENSMUSG00000087086.7	Gm13269	antisense	chr2	14740372	14767024	-	26653	0.00265437	0	0	0	0.00682576	0.00383697	0.00102511	0.00123481	0	0	0	0.00315786	0.00132719	0	0.00533137	0.00112996	0	0.00157893
ENSMUSG00000087088.2	Gm16638	antisense	chr7	83597048	83631880	-	34833	0.0264035	0.0345133	0.011805	0.0101554	0.0130571	0.0156582	0.00313752	0.00566898	0.0104655	0.0087449	0.0165077	0.0241629	0.0304584	0.0109802	0.0143577	0.00440325	0.00960521	0.0203353
ENSMUSG00000087089.1	Gm12160	lincRNA	chr11	45160943	45213656	+	52714	0	0	0	0	0.00517681	0.00452674	0.000518312	0	0	0	0	0	0	0	0.00485178	0.000259156	0	0
ENSMUSG00000087090.7	Nctc1	processed_transcript	chr7	142544609	142558596	-	13988	0.0758654	0.0687562	0.0705525	0.0505781	0.094293	0.119414	0.0546914	0.0541149	0.0781839	0.0362943	0.0319726	0.0240682	0.0723108	0.0605653	0.106853	0.0544032	0.0572391	0.0280204
ENSMUSG00000087093.2	Gm15486	antisense	chr1	157497931	157511721	-	13791	0.0102599	0.0523038	0.0268351	0.044888	0.0626607	0.106288	0.023774	0.0262508	0.0377623	0.0404941	0.018531	0.036618	0.0312818	0.0358616	0.0844746	0.0250124	0.0391282	0.0275745
ENSMUSG00000087094.1	Gm13093	lincRNA	chr4	150113879	150119263	-	5385	0.0394134	0.0297667	0.0610887	0.0410566	0.101352	0.0569732	0.0405902	0.0244466	0.00967093	0.0188555	0	0.0156298	0.03459	0.0510726	0.0791626	0.0325184	0.0142632	0.0078149
ENSMUSG00000087095.2	Emx2os	antisense	chr19	59425104	59458635	-	33532	0	0	0.0024526	0.00131868	0.00949458	0.0101661	0.00244444	0.000981489	0	0	0	0	0	0.00188564	0.00983033	0.00171296	0	0
ENSMUSG00000087097.1	4930586N03Rik	antisense	chr13	23313525	23385799	+	72275	0.458106	0.514537	0.433534	0.408071	0.614814	0.637679	0.296755	0.326495	0.570678	0.5191	0.535697	0.549659	0.486321	0.420803	0.626246	0.311625	0.544889	0.542678
ENSMUSG00000087098.1	Gm11884	lincRNA	chr4	23260784	23392503	+	131720	0.0010742	0.000608464	0.00124872	0.000335696	0.00310762	0.00207039	0.000829708	0.000749574	0.000395368	0	0	0	0.000841334	0.000792208	0.002589	0.000789641	0.000197684	0
ENSMUSG00000087099.1	Gm11782	lincRNA	chr4	5545238	5551223	-	5986	0	0	0	0	0	0.00569478	0	0	0	0	0	0	0	0	0.00284739	0	0	0
ENSMUSG00000087100.1	Gm14641	lincRNA	chr2	171995941	172003995	-	8055	0.026349	0.00994995	0	0.0054895	0.237149	0.300474	0.0135679	0.0367724	0	0.00630274	0	0.010449	0.0181495	0.00274475	0.268811	0.0251701	0.00315137	0.00522449
ENSMUSG00000087102.1	Gm13661	lincRNA	chr2	77840616	77842936	+	2321	0.0304813	0	0.0354333	0.0571537	0	0.0440615	0	0.0141798	0	0	0	0	0.0152406	0.0462935	0.0220308	0.00708989	0	0
ENSMUSG00000087103.1	Gm13344	antisense	chr2	19429104	19431983	-	2880	0.0245649	0	0.157057	0.0614138	0.0631691	0.0710186	0.0379476	0.0571376	0.0180826	0	0.0665524	0	0.0122825	0.109235	0.0670939	0.0475426	0.00904131	0.0332762
ENSMUSG00000087104.7	Tmem132cos	antisense	chr5	127256858	127281634	-	24777	0.0057107	0.0323473	0.0315327	0.0303388	0.0752614	0.0797981	0.0286709	0.0252377	0.0168149	0.0143431	0.0128931	0.0237787	0.019029	0.0309358	0.0775298	0.0269543	0.015579	0.0183359
ENSMUSG00000087106.1	Gm13964	antisense	chr2	113500679	113504034	-	3356	0.147565	0.167172	0.0367584	0.0131758	0.0271047	0.0304728	0.0162826	0.0294201	0.0465536	0.0151277	0.0571129	0.125397	0.157368	0.0249671	0.0287888	0.0228514	0.0308406	0.091255
ENSMUSG00000087107.8	AI662270	processed_transcript	chr11	83223576	83226604	+	3029	0	0	0	0.0145982	0.0300309	0.0450168	0	0	0	0	0	0	0	0.00729909	0.0375238	0	0	0
ENSMUSG00000087108.1	Gm16093	antisense	chr3	19227780	19240987	+	13208	1.88545	2.16023	1.44457	1.25878	1.72175	1.87376	0.690918	0.755006	1.86894	1.69895	3.25063	3.14796	2.02284	1.35167	1.79775	0.722962	1.78394	3.19929
ENSMUSG00000087109.1	4930474H06Rik	processed_transcript	chr12	71317621	71321660	-	4040	0.507838	0.515797	0.203566	0.120395	0.371509	0.312201	0.128496	0.114049	0.090234	0.263896	0.28466	0.312499	0.511817	0.161981	0.341855	0.121272	0.177065	0.29858
ENSMUSG00000087110.1	Gm11264	lincRNA	chr4	82033312	82065890	-	32579	0	0.00492015	0.00126217	0.00407176	0.00418813	0.00523173	0.00335459	0.005051	0	0.00155832	0.00588327	0.00258346	0.00246008	0.00266696	0.00470993	0.00420279	0.00077916	0.00423336
ENSMUSG00000087111.1	Gm11399	antisense	chr11	3142048	3143363	+	1316	0.0537592	0.121804	0.187479	0.134401	0.0691212	0.207228	0.103808	0.0750257	0.356156	0.0771558	0.145647	0.127913	0.0877814	0.16094	0.138174	0.0894169	0.216656	0.13678
ENSMUSG00000087112.1	Gm7237	unprocessed_pseudogene	chr19	33409131	33420642	-	11512	0	0.0139241	0.0464354	0.0268872	0.122475	0.112524	0.0284805	0.0314475	0.0180952	0.00882011	0.00554989	0	0.00696203	0.0366613	0.1175	0.029964	0.0134576	0.00277494
ENSMUSG00000087113.1	Gm11714	processed_transcript	chr11	107428276	107435686	+	7411	0.983261	0.919239	0.704667	0.542954	0.73031	0.81416	0.272817	0.270893	0.744874	0.938509	1.8449	1.7149	0.95125	0.62381	0.772235	0.271855	0.841691	1.7799
ENSMUSG00000087114.1	Gm16099	antisense	chr10	81024811	81026567	+	1757	0.0402658	0.0456157	0.0936149	0.0503334	0.051772	0.0776071	0.0155505	0.0187315	0.0296403	0	0	0	0.0429408	0.0719742	0.0646896	0.017141	0.0148201	0
ENSMUSG00000087115.7	Pcsk2os2	antisense	chr2	143747583	143795965	-	48383	0.00146223	0.00165651	0.00169978	0.00274174	0.0159806	0.0169095	0.00734121	0.00476157	0	0.00209861	0.00528205	0.00347918	0.00155937	0.00222076	0.0164451	0.00605139	0.00104931	0.00438061
ENSMUSG00000087116.1	Gm12324	lincRNA	chr11	71647076	71658477	-	11402	0	0	0	0.00775617	0.00398893	0	0	0	0	0	0	0	0	0.00387808	0.00199446	0	0	0
ENSMUSG00000087117.8	Gm11523	processed_transcript	chr11	96862997	96873954	-	10958	0	0	0.00375254	0	0.0456561	0.0466631	0.00498673	0	0.0047525	0	0	0	0	0.00187627	0.0461596	0.00249336	0.00237625	0
ENSMUSG00000087119.4	Atg4a-ps	protein_coding	chr3	103643954	103646068	-	2115	0	0	0	0	0	0	0	0	0	0	0	0	0	0	0	0	0	0
ENSMUSG00000087120.1	Gm12279	antisense	chr11	62550047	62551041	-	995	0.782128	0.644397	1.19848	0.711042	1.37131	1.50745	0.796328	1.45537	0.680415	0.306142	0.642114	0.845895	0.713262	0.954762	1.43938	1.12585	0.493279	0.744004
ENSMUSG00000087121.1	Gm7847	processed_pseudogene	chr18	25823581	25824357	-	777	0	0	0	0	0	0	0.0351638	0	0	0	0	0	0	0	0	0.0175819	0	0
ENSMUSG00000087122.1	4930403D09Rik	antisense	chr11	34299707	34308113	+	8407	0.033661	0.0476667	0.0048912	0.0315579	0.01082	0.0121645	0.00324994	0.0117442	0.0495567	0.0483107	0.0683969	0.0800918	0.0406639	0.0182246	0.0114922	0.00749709	0.0489337	0.0742444
ENSMUSG00000087123.1	Gm6706	processed_pseudogene	chr3	80399349	80399666	-	318	0	0	0	0	0	0	0	0	0	0	0	0.264675	0	0	0	0	0	0.132337
ENSMUSG00000087124.1	Gm13839	lincRNA	chr5	116301300	116303514	+	2215	0.0638799	0.108551	0.037129	0	0.143735	0.230851	0.0246702	0.0297167	0.141069	0.068761	0.0865332	0	0.0862155	0.0185645	0.187293	0.0271935	0.104915	0.0432666
ENSMUSG00000087125.1	A230108P19Rik	antisense	chr2	6193251	6321611	+	128361	0.00551157	0.0106146	0.00736803	0.00792306	0.0616529	0.0629403	0.0159641	0.0176913	0.00770858	0.00514168	0.00597287	0.00983552	0.00806307	0.00764555	0.0622966	0.0168277	0.00642513	0.0079042
ENSMUSG00000087127.1	Gm12756	lincRNA	chr7	34665413	34673999	-	8587	0	0.018667	0.0335207	0.0051494	0.0953385	0.0992458	0.0286364	0.0306615	0.0121295	0.0354735	0.00744035	0.00980162	0.00933351	0.0193351	0.0972921	0.0296489	0.0238015	0.00862099
ENSMUSG00000087128.7	Gm12655	processed_transcript	chr4	94460931	94477180	-	16250	0	0	0	0	0	0.00419556	0	0.00202531	0	0	0	0	0	0	0.00209778	0.00101265	0	0
ENSMUSG00000087129.1	Gm16316	antisense	chr2	163685004	163692279	-	7276	0.398657	0.407564	0.243015	0.182317	0.187528	0.220201	0.108899	0.149268	0.300615	0.258169	0.403924	0.335463	0.40311	0.212666	0.203864	0.129083	0.279392	0.369694
ENSMUSG00000087131.7	Gm16152	antisense	chr1	38384949	38393974	+	9026	0.0235144	0.0532773	0.0227788	0.0293937	0.0403118	0.0415442	0.0211894	0.0109388	0.075007	0.106869	0.240668	0.223798	0.0383959	0.0260863	0.040928	0.0160641	0.0909381	0.232233
ENSMUSG00000087132.8	A930001C03Rik	processed_transcript	chr19	4439003	4448973	+	9971	0.0425717	0.0964559	0.0618599	0.0620851	0.182456	0.191453	0.0657642	0.0858182	0.0731212	0.0509162	0.0768914	0.0928524	0.0695138	0.0619725	0.186955	0.0757912	0.0620187	0.0848719
ENSMUSG00000087133.2	Gm27192	lincRNA	chrX	24422751	24424779	-	2029	0	0	0	0	0	0	0	0	0	0	0	0	0	0	0	0	0	0
ENSMUSG00000087135.7	Gm16096	processed_transcript	chr9	40780742	40784181	-	3440	2.59132	2.74922	3.04817	2.44227	3.01449	3.53772	1.98563	2.25787	2.8764	2.86311	4.68034	3.74345	2.67027	2.74522	3.2761	2.12175	2.86975	4.21189
ENSMUSG00000087136.1	Gm15864	antisense	chr6	82050453	82052581	-	2129	0.166151	0.188227	0	0.0415387	0.021363	0.0640469	0.0128334	0.0154586	0.0733837	0.0715386	0.120038	0	0.177189	0.0207693	0.0427049	0.014146	0.0724611	0.0600191
ENSMUSG00000087137.1	4930509K18Rik	lincRNA	chr4	40313232	40317719	+	4488	0	0	0	0.00985248	0	0	0	0	0	0	0	0	0	0.00492624	0	0	0	0
ENSMUSG00000087138.1	Gm15545	antisense	chr7	44986900	44994597	+	7698	1.28664	0.937025	0.59827	0.551432	0.655816	0.74838	0.305237	0.367676	0.710338	0.765023	1.11215	0.940286	1.11183	0.574851	0.702098	0.336457	0.737681	1.02622
ENSMUSG00000087139.1	Gm11683	antisense	chr11	109797183	109802796	+	5614	0	0	0	0	0.0243045	0.0303606	0.00973362	0.00586236	0.00927644	0.0090432	0.0113805	0	0	0	0.0273326	0.00779799	0.00915982	0.00569027
ENSMUSG00000087140.2	Gm11376	lincRNA	chr13	31392578	31396579	+	4002	0	0	0	0	0	0	0	0	0	0	0	0	0	0	0	0	0	0
ENSMUSG00000087141.1	Plcxd2	protein_coding	chr16	45959263	46010218	-	50956	0	0	0.000806978	0.00173553	0.00624798	0.0053519	0.000536194	0.000645877	0	0.000996321	0	0.00165175	0	0.00127126	0.00579994	0.000591035	0.00049816	0.000825874
ENSMUSG00000087142.7	Gm12454	antisense	chr4	43504428	43508747	-	4320	0	0.0185525	0.0095186	0	0.0421127	0.102582	0.0505968	0	0	0.0352559	0	0	0.00927626	0.0047593	0.0723476	0.0252984	0.017628	0
ENSMUSG00000087143.9	A830082K12Rik	antisense	chr13	78198017	78279391	+	81375	0.000869395	0.000984908	0.00101064	0	0.00447132	0.0037702	0	0	0.000639975	0.00124777	0	0.0010343	0.000927151	0.000505319	0.00412076	0	0.000943871	0.000517152
ENSMUSG00000087144.1	Gm5958	processed_pseudogene	chr14	99835518	99835814	-	297	0	0	0	0	0	0	0	0	0	0	0	0	0	0	0	0	0	0
ENSMUSG00000087145.7	Gm12665	lincRNA	chr11	24903983	24926058	-	22076	0	0	0.00186267	0	0.00206023	0.00154416	0.00247529	0.00149082	0	0	0	0	0	0.000931336	0.0018022	0.00198305	0	0
ENSMUSG00000087147.1	Gm14228	lincRNA	chr2	160925541	160926648	-	1108	0	0	0.0371122	0	0.205243	0.123065	0	0	0.0470017	0	0	0	0	0.0185561	0.164154	0	0.0235009	0
ENSMUSG00000087148.1	1700030C14Rik	antisense	chr2	152652883	152654330	-	1448	0	0	0.0851941	0.122149	0.471151	0.164795	0.0943449	0.136373	0	0	0	0.058126	0	0.103672	0.317973	0.115359	0	0.029063
ENSMUSG00000087149.8	Itih5l-ps	transcribed_unprocessed_pseudogene	chrX	150826972	150857053	+	30082	0	0	0.00136694	0.00146991	0.0060477	0.0045328	0.00090826	0.00109405	0	0	0.00637162	0.0027979	0	0.00141843	0.00529025	0.00100116	0	0.00458476
ENSMUSG00000087150.7	BC064078	transcribed_unprocessed_pseudogene	chr6	128992952	129008040	+	15089	0	0	0.00272519	0	0.0241139	0.0225919	0.0108644	0.00872458	0	0	0	0	0	0.00136259	0.0233529	0.00979451	0	0
ENSMUSG00000087151.1	Gm14022	processed_transcript	chr2	129060946	129065686	-	4741	0.104457	0.270481	0.0693868	0.0839404	0.201459	0.186946	0.126786	0.0694184	0.0549229	0.0214168	0.0943329	0.142023	0.187469	0.0766636	0.194203	0.098102	0.0381699	0.118178
ENSMUSG00000087152.3	Cldn34-ps	processed_pseudogene	chrX	77674836	77675435	-	600	0.117912	0.133578	0.137068	0	0	0	0.0910743	0.0548521	0	0	0	0.140278	0.125745	0.0685339	0	0.0729632	0	0.0701388
ENSMUSG00000087153.8	Gm6483	unprocessed_pseudogene	chr8	19682449	19697736	+	15288	0.0277657	0.0262123	0.018828	0.026031	0.0357	0.0490552	0.0250204	0.0129165	0.00340646	0.0199249	0.00417912	0.0055054	0.026989	0.0224295	0.0423776	0.0189685	0.0116657	0.00484226
ENSMUSG00000087155.1	Gm15008	antisense	chrX	36910834	36911985	+	1152	0	0	0.0356947	0	0.0394807	0	0.0474345	0.0285688	0.0452065	0	0	0	0	0.0178474	0.0197403	0.0380017	0.0226033	0
ENSMUSG00000087157.1	Sox5os2	antisense	chr6	144481225	144501416	+	20192	0	0.015877	0.0061094	0.00218987	0.00900985	0.0084412	0.00405937	0	0	0	0	0	0.00793848	0.00414964	0.00872553	0.00202969	0	0
ENSMUSG00000087158.1	Gm14093	sense_intronic	chr2	145337648	145379381	+	41734	0	0	0	0	0	0	0	0	0	0	0	0	0	0	0	0	0	0
ENSMUSG00000087159.7	Gm15246	processed_transcript	chrX	169320622	169368190	+	47569	0	0.00168485	0.00259331	0.00185911	0.00573673	0.00214986	0.00114874	0.00207559	0.00109479	0.00106726	0	0	0.000842427	0.00222621	0.0039433	0.00161217	0.00108102	0
ENSMUSG00000087160.1	Gm16336	antisense	chr7	110904985	110905851	+	867	0.244799	0	0	0	0.0524588	0.275228	0.0315136	0.03796	0	0	0	0	0.1224	0	0.163843	0.0347368	0	0
ENSMUSG00000087162.1	Gm14244	antisense	chr2	127691899	127700488	+	8590	0.00823598	0	0.014361	0.0051476	0.0105895	0.0158738	0	0.0076627	0.00606262	0.00591019	0.00743776	0	0.00411799	0.0097543	0.0132316	0.00383135	0.00598641	0.00371888
ENSMUSG00000087163.1	Gm16230	antisense	chr10	127671604	127676724	-	5121	0.0414452	0.0313012	0.064238	0.0172693	0.43519	0.346148	0.106707	0.070694	0.0610169	0.049569	0.0374284	0.0164356	0.0363732	0.0407536	0.390669	0.0887004	0.0552929	0.026932
ENSMUSG00000087164.1	Nr5a1os	antisense	chr2	38712676	38720638	+	7963	0.0888447	0.0402596	0.0516393	0.0388705	0.0342698	0.0428092	0.0102935	0.00826605	0	0	0.0641872	0.0317091	0.0645522	0.0452549	0.0385395	0.00927976	0	0.0479481
ENSMUSG00000087165.7	2010001A14Rik	processed_transcript	chr11	57795499	57801417	-	5919	0.155383	0.257272	0.0555774	0.0672345	0.122944	0.161259	0.0646244	0.0611631	0.140775	0.0771949	0.140323	0.0710986	0.206327	0.061406	0.142102	0.0628937	0.108985	0.105711
ENSMUSG00000087166.9	L1td1	protein_coding	chr4	98726734	98738480	+	11747	0.28306	0.279733	0.175025	0.184445	0.236178	0.22635	0.116295	0.128877	0.234965	0.35439	0.625469	0.401236	0.281397	0.179735	0.231264	0.122586	0.294677	0.513353
ENSMUSG00000087167.1	Gm15891	antisense	chr9	97349616	97369945	+	20330	0	0	0	0	0.00223717	0	0	0	0	0	0	0	0	0	0.00111859	0	0	0
ENSMUSG00000087168.1	Gm15983	antisense	chr16	5254786	5289621	+	34836	0.0324938	0.036811	0.0141648	0.00507727	0.00652798	0.0117427	0.00627449	0.003779	0.0119596	0.0131162	0.0183403	0.00966431	0.0346524	0.00962102	0.00913532	0.00502674	0.0125379	0.0140023
ENSMUSG00000087170.7	1700001G01Rik	lincRNA	chr18	17019051	17137559	+	118509	0	0	0.0017349	0.000373119	0.00498918	0.00575297	0.0013833	0.00138856	0.000878886	0.000428394	0	0	0	0.00105401	0.00537107	0.00138593	0.00065364	0
ENSMUSG00000087171.1	Gm12962	lincRNA	chr4	131647048	131677845	-	30798	0	0	0.00133516	0	0	0	0	0	0	0	0	0	0	0.000667581	0	0	0	0
ENSMUSG00000087172.1	Gm12153	lincRNA	chr11	43959089	44134987	+	175899	0	0	0.000701317	0.00175968	0.00517135	0.00329457	0.000155329	0.000374207	0	0.000288623	0	0.000478493	0	0.0012305	0.00423296	0.000264768	0.000144312	0.000239247
ENSMUSG00000087173.1	Gm11337	antisense	chr13	23794768	23804599	-	9832	0.0143912	0	0.0376407	0.0449735	0.106395	0.0866785	0.0250102	0.0468631	0	0.0051636	0.0064982	0	0.00719559	0.0413071	0.096537	0.0359367	0.0025818	0.0032491
ENSMUSG00000087174.7	5530601H04Rik	processed_transcript	chrX	105037197	105079609	-	42413	0.00500415	0.00188968	0.000969522	0.00312767	0.0128682	0.0112523	0.00257678	0.00232791	0.00122788	0.00239401	0.00150639	0.0039689	0.00344691	0.00204859	0.0120603	0.00245235	0.00181094	0.00273764
ENSMUSG00000087175.7	Gm15133	antisense	chr7	104315019	104324838	+	9820	0.00720438	0.0489696	0.020937	0.0135085	0.0277893	0.0312424	0.0222585	0.0134058	0.0371228	0.0361894	0.045543	0.0428546	0.028087	0.0172228	0.0295158	0.0178321	0.0366561	0.0441988
ENSMUSG00000087176.1	D230022J07Rik	processed_transcript	chr2	73386970	73420498	+	33529	0	0	0.00122641	0.0013188	0.0217038	0.0274509	0.00244465	0.00392631	0.00155322	0	0	0	0	0.0012726	0.0245774	0.00318548	0.00077661	0
ENSMUSG00000087177.7	E130307A14Rik	antisense	chr10	39621412	39732007	-	110596	0.36974	0.388429	0.298933	0.272274	0.328171	0.342135	0.176144	0.190452	0.216607	0.221719	0.238586	0.188735	0.379085	0.285603	0.335153	0.183298	0.219163	0.213661
ENSMUSG00000087178.7	A230056P14Rik	processed_transcript	chr7	55962531	55980868	+	18338	0.15046	0.174821	0.11436	0.103685	0.111609	0.12083	0.0566172	0.0628146	0.156194	0.160572	0.243883	0.284563	0.162641	0.109022	0.116219	0.0597159	0.158383	0.264223
ENSMUSG00000087179.8	Gm14230	lincRNA	chr2	156833049	156839892	-	6844	0	0.0234211	0	0.038765	0.026582	0.0547893	0.00399215	0.00961756	0.00760928	0.00741796	0.00933523	0.0245957	0.0117105	0.0193825	0.0406857	0.00680485	0.00751362	0.0169655
ENSMUSG00000087180.1	Gm11924	lincRNA	chr4	30432112	30523783	+	91672	0	0	0.00044856	0	0.000496136	0.000743715	0	0	0	0	0	0.000918127	0	0.00022428	0.000619925	0	0	0.000459063
ENSMUSG00000087181.3	Gm13570	processed_pseudogene	chr2	60098406	60098714	-	309	0	0	0	0	0	0	0	0	0	0	0	0	0	0	0	0	0	0
ENSMUSG00000087184.1	Gm11650	processed_transcript	chr11	107793866	107795982	+	2117	0	0.0378587	0	0	0	0.0161025	0	0.0466386	0	0	0	0	0.0189293	0	0.00805124	0.0233193	0	0
ENSMUSG00000087185.1	Gm13872	antisense	chr2	102737907	102746760	-	8854	0	0	0	0	0	0	0	0	0	0	0	0	0	0	0	0	0	0
ENSMUSG00000087187.1	Gm13431	lincRNA	chr2	36216777	36222934	+	6158	0	0.0130151	0.00667755	0	0.0073858	0	0.0133106	0.00534448	0	0	0	0	0.00650754	0.00333877	0.0036929	0.00932755	0	0
ENSMUSG00000087190.2	D430001F17Rik	antisense	chr16	91931237	91962915	+	31679	0.156327	0.169508	0.111631	0.0949152	0.152185	0.166791	0.0836599	0.0966176	0.108499	0.115387	0.135126	0.119558	0.162918	0.103273	0.159488	0.0901387	0.111943	0.127342
ENSMUSG00000087192.7	4930412L05Rik	processed_transcript	chr4	53205066	53217857	-	12792	0.00553057	0.00626539	0.00321454	0.00345669	0.0426658	0.0639567	0.00427178	0	0.00814227	0.00793754	0	0	0.00589798	0.00333561	0.0533113	0.00213589	0.0080399	0
ENSMUSG00000087193.7	Gm14820	antisense	chrX	8042943	8074619	+	31677	0.66555	0.685665	1.07484	0.919898	1.34678	1.45602	0.656383	0.698184	0.641172	0.57697	0.734163	0.664256	0.675607	0.997368	1.4014	0.677284	0.609071	0.699209
ENSMUSG00000087194.9	Skint6	protein_coding	chr4	112804616	113286973	-	482358	0.00278671	0.00132925	0.00213122	0.00174174	0.00405449	0.0029682	0.00124615	0.00211513	0.000647792	0.000526254	0.00105963	0.00122143	0.00205798	0.00193648	0.00351134	0.00168064	0.000587023	0.00114053
ENSMUSG00000087195.1	Gm12907	lincRNA	chr4	107765080	107770601	+	5522	0	0	0.00744664	0	0.0658917	0.0679062	0.00989579	0.0357602	0	0	0	0.0304841	0	0.00372332	0.066899	0.022828	0	0.015242
ENSMUSG00000087196.1	Gm13373	lincRNA	chr2	28315016	28324050	-	9035	0	0	0.0182049	0	0.0352377	0.0528218	0.0060481	0.0182132	0	0	0	0	0	0.00910246	0.0440297	0.0121307	0	0
ENSMUSG00000087197.1	Gm13780	lincRNA	chr2	92043373	92096042	-	52670	0.00268643	0.00152168	0.0093686	0.00419764	0.0371315	0.0569551	0.00778117	0.00624858	0.0118651	0.0125307	0.00970424	0.014382	0.00210405	0.00678312	0.0470433	0.00701488	0.0121979	0.0120431
ENSMUSG00000087198.4	Tmem274	protein_coding	chr4	149477378	149483549	+	6172	0.0802381	0.142841	0.246509	0.193435	0.604262	0.497084	0.239048	0.170635	0.0843777	0.123384	0.0931648	0.122731	0.11154	0.219972	0.550673	0.204842	0.103881	0.107948
ENSMUSG00000087199.1	Gm15818	antisense	chr1	9982387	9992366	+	9980	0.0779777	0.032123	0.247217	0.208241	0.291666	0.232269	0.167	0.131909	0.0521823	0.0356092	0.0320092	0.0590346	0.0550503	0.227729	0.261968	0.149454	0.0438957	0.0455219
ENSMUSG00000087200.1	Lrp8os3	bidirectional_promoter_lncRNA	chr4	107793161	107802064	-	8904	0	0	0	0	0.010216	0.015314	0	0.00369624	0.00584882	0.00570177	0.00717546	0.00945266	0	0	0.012765	0.00184812	0.0057753	0.00831406
ENSMUSG00000087201.1	Gm15261	antisense	chrX	169037674	169106536	-	68863	0.00719151	0.0116386	0.0035828	0.00385269	0.0059442	0.00693036	0.000793526	0.00143377	0.00453753	0.00663516	0.0148446	0.0134445	0.00941505	0.00371774	0.00643728	0.00111365	0.00558634	0.0141446
ENSMUSG00000087202.1	Gm15813	antisense	chr13	43117673	43125717	-	8045	0	0.00996232	0.00511129	0.0109926	0	0.0169491	0	0	0	0	0	0	0.00498116	0.00805197	0.00847456	0	0	0
ENSMUSG00000087203.7	Gm13986	processed_transcript	chr2	117857291	118111202	-	253912	0.00111451	0.00157824	0.000485842	0.00104488	0.0256147	0.0257769	0.00344337	0.00324042	0	0.000199945	0.000251624	0	0.00134638	0.000765361	0.0256958	0.0033419	9.99727e-05	0.000125812
ENSMUSG00000087204.1	1700073E17Rik	transcribed_processed_pseudogene	chr6	145387596	145402179	+	14584	0	0	0	0	0.0124744	0.00701226	0.00374688	0.00225667	0	0	0	0	0	0	0.00974334	0.00300178	0	0
ENSMUSG00000087205.1	4930445N08Rik	antisense	chr2	74579076	74584544	+	5469	0	0.0146548	0.00751881	0.00808519	0.00831628	0.0311656	0.00499585	0.00601779	0.00952239	0	0	0.0153897	0.00732738	0.007802	0.0197409	0.00550682	0.00476119	0.00769487
ENSMUSG00000087206.1	Gm16175	antisense	chr7	19809609	19811872	+	2264	4.18732	4.46047	0.526718	0.44921	0.321426	0.632392	0.181022	0.101758	0.391045	0.426061	0.649062	0.631992	4.3239	0.487964	0.476909	0.14139	0.408553	0.640527
ENSMUSG00000087207.8	Gm13147	transcribed_unprocessed_pseudogene	chr4	147230284	147259338	+	29055	0.0121747	0.0193092	0.0226441	0.0273936	0.114272	0.117326	0.0282109	0.0271854	0.0233011	0.0192206	0.0351831	0.0231744	0.0157419	0.0250189	0.115799	0.0276981	0.0212608	0.0291788
ENSMUSG00000087208.1	Gm5125	processed_pseudogene	chrX	102106603	102107226	-	624	0	0	0	0	0.0728874	0	0.0437857	0	0	0.0813598	0	0	0	0	0.0364437	0.0218929	0.0406799	0
ENSMUSG00000087210.1	Gm15391	lincRNA	chr1	107385200	107387412	-	2213	0	0	0	0	0	0	0	0	0	0	0	0	0	0	0	0	0	0
ENSMUSG00000087211.7	Lhx1os	lincRNA	chr11	84525660	84535831	+	10172	0	0	0.0121275	0.00869405	0.0402414	0.0469175	0.0134301	0.00970643	0	0	0	0	0	0.0104108	0.0435795	0.0115683	0	0
ENSMUSG00000087213.2	2810408I11Rik	processed_transcript	chr1	64679871	64690659	-	10789	0.0327867	0.052	0.0228679	0.0368858	0.0927425	0.107426	0.0329215	0.0213531	0.0144808	0.0141167	0.0355308	0.0156023	0.0423933	0.0298769	0.100084	0.0271373	0.0142988	0.0255665
ENSMUSG00000087214.2	Gm15555	antisense	chr16	76000784	76034602	+	33819	0	0	0.00121589	0	0.00403457	0.00201596	0.000807897	0	0	0	0	0.00248873	0	0.000607947	0.00302527	0.000403949	0	0.00124437
ENSMUSG00000087215.1	Gm14618	lincRNA	chr2	174842305	174853357	-	11053	0	0	0	0	0.00411488	0.00308413	0	0	0	0	0	0	0	0	0.00359951	0	0	0
ENSMUSG00000087216.1	E130111B04Rik	antisense	chr11	102030268	102035084	-	4817	0	0	0.00853651	0.0275387	0.103861	0.035384	0	0.00683232	0	0	0.026527	0.0174728	0	0.0180376	0.0696226	0.00341616	0	0.0219999
ENSMUSG00000087217.1	Gm13209	antisense	chr4	148584721	148586007	-	1287	0.219882	0.311371	0.319505	0.309216	0.282715	0.317846	0.191065	0.204577	0.121394	0.27613	0.0992857	0.130795	0.265626	0.314361	0.30028	0.197821	0.198762	0.11504
ENSMUSG00000087219.1	Gm13376	lincRNA	chr2	21097099	21120659	+	23561	0	0.00340167	0.00174527	0	0.0115823	0.00723419	0.00231928	0.00139685	0	0	0	0	0.00170084	0.000872636	0.00940824	0.00185807	0	0
ENSMUSG00000087220.1	Gm11377	lincRNA	chr13	31564749	31573562	+	8814	0	0	0.0326574	0.0200671	0.0464415	0.0618814	0.00309987	0.00373398	0	0	0	0.00954918	0	0.0263623	0.0541615	0.00341693	0	0.00477459
ENSMUSG00000087221.3	BC037032	processed_transcript	chr15	4020114	4027405	-	7292	0.213444	0.186848	0.118421	0.0727667	0.0935582	0.130896	0.063697	0.0496468	0.142836	0.111396	0.140187	0.184677	0.200146	0.095594	0.112227	0.0566719	0.127116	0.162432
ENSMUSG00000087222.1	E030042O20Rik	processed_transcript	chr2	75704770	75710024	+	5255	0.0134628	0.0152515	0.179975	0.159874	0.268303	0.376243	0.0831887	0.0876799	0	0	0.024316	0.0320329	0.0143572	0.169925	0.322273	0.0854343	0	0.0281745
ENSMUSG00000087223.2	4930442L01Rik	antisense	chr3	96829826	96832096	-	2271	0.124609	0.0705829	0.181067	0.214177	0.14019	0.135095	0.108279	0.028984	0	0	0.0281331	0	0.0975962	0.197622	0.137643	0.0686312	0	0.0140666
ENSMUSG00000087224.1	Gm2182	processed_pseudogene	chrX	33352274	33352936	-	663	0	0	0	0	0.0685999	0	0	0	0	0	0	0	0	0	0.0343	0	0	0
ENSMUSG00000087225.1	Gm14014	lincRNA	chr2	106574791	106580840	-	6050	0.0116937	0	0.00679675	0.0219262	0.0526235	0.0338072	0	0.0108798	0.0258238	0.0251745	0	0	0.00584686	0.0143615	0.0432154	0.00543988	0.0254991	0
ENSMUSG00000087226.1	Gm14015	lincRNA	chr2	106463823	106523103	-	59281	0.0190947	0.0148718	0.0187286	0.023123	0.079024	0.0764803	0.035028	0.0338656	0.0483171	0.0573791	0.0355659	0.0397541	0.0169832	0.0209258	0.0777521	0.0344468	0.0528481	0.03766
ENSMUSG00000087228.1	Gm12827	lincRNA	chr4	117496452	117500602	+	4151	0.136347	0.0772314	0.0198123	0.0745665	0.0109568	0.0985467	0.0065821	0.0317141	0.0125459	0.0244609	0.0461746	0.0608286	0.106789	0.0471894	0.0547517	0.0191481	0.0185034	0.0535016
ENSMUSG00000087230.10	Mroh3	protein_coding	chr1	136181652	136212828	-	31177	0.00453841	0.00514141	0.00659466	0.0113463	0.0204235	0.0120274	0.00175272	0.00738939	0.00835198	0.00488519	0.00409855	0.00269963	0.00483991	0.00897048	0.0162255	0.00457105	0.00661859	0.00339909
ENSMUSG00000087231.7	E230016M11Rik	processed_transcript	chr6	67036599	67080654	+	44056	0.0674454	0.0636721	0.153072	0.133489	0.179631	0.155527	0.0738004	0.0702211	0.210411	0.172855	0.316145	0.21588	0.0655588	0.14328	0.167579	0.0720108	0.191633	0.266013
ENSMUSG00000087232.1	Gm14764	antisense	chrX	85744348	85749764	+	5417	0.339565	0.399477	0.129047	0.130605	0.125942	0.201375	0.0605256	0.0729067	0.182662	0.243674	0.235888	0.2486	0.369521	0.129826	0.163658	0.0667161	0.213168	0.242244
ENSMUSG00000087233.1	Gm43213	processed_pseudogene	chr1	37487193	37488982	-	1790	0	0	0	0	0	0	0	0	0	0	0	0	0	0	0	0	0	0
ENSMUSG00000087235.1	Gm4750	transcribed_processed_pseudogene	chrX	152432477	152434676	+	2200	0	0	0	0	0	0	0	0	0.0236718	0	0	0	0	0	0	0	0.0118359	0
ENSMUSG00000087236.3	Kif28	protein_coding	chr1	179695297	179745271	-	49975	0.00849389	0.0160374	0.00987382	0.0168112	0.0673467	0.0613908	0.0218688	0.0197566	0.00937872	0.00812703	0.00639223	0.010105	0.0122656	0.0133425	0.0643687	0.0208127	0.00875287	0.00824863
ENSMUSG00000087238.1	Gm12865	lincRNA	chr4	118984058	118997198	-	13141	0	0.00609899	0.00312916	0	0.0173053	0.028535	0.00623749	0.00751342	0	0.00386337	0	0	0.0030495	0.00156458	0.0229201	0.00687545	0.00193168	0
ENSMUSG00000087239.1	Gm7613	processed_pseudogene	chr9	59766717	59767203	-	487	0.435813	0.493718	0.253308	0.181593	0.280175	0.559983	0.112206	0.135159	0	0.729732	0.918341	1.72827	0.464766	0.217451	0.420079	0.123683	0.364866	1.3233
ENSMUSG00000087240.1	Gm15976	antisense	chr16	91924438	91928635	+	4198	19.5658	24.3992	11.1568	11.302	14.5611	14.3485	8.97509	9.76049	13.6832	13.4117	17.9891	15.7186	21.9825	11.2294	14.4548	9.36779	13.5474	16.8538
ENSMUSG00000087241.1	Gm11844	antisense	chr4	15022582	15031987	+	9406	0.00752148	0.00852082	0.0174869	0.00940207	0.0145062	0.0108725	0.00290477	0	0.0110733	0.00539746	0.013585	0	0.00802115	0.0134445	0.0126893	0.00145239	0.0082354	0.00679251
ENSMUSG00000087242.2	C78197	antisense	chr11	68192193	68196153	-	3961	0.625132	0.445148	0.259533	0.16745	0.126306	0.154911	0.0758761	0.0747795	0.17092	0.217891	0.177428	0.212488	0.53514	0.213491	0.140608	0.0753278	0.194405	0.194958
ENSMUSG00000087244.1	Gm7284	unprocessed_pseudogene	chr5	136997386	136999294	+	1909	0.778255	0.755706	1.05547	1.71405	2.00129	1.55356	0.958927	1.0344	1.33673	1.48928	1.60646	1.19041	0.76698	1.38476	1.77742	0.996666	1.41301	1.39844
ENSMUSG00000087245.1	Gm12126	antisense	chr11	36080664	36083854	+	3191	0	0	0	0	0	0	0.00856229	0.0103138	0	0	0	0	0	0	0	0.00943804	0	0
ENSMUSG00000087246.1	Gm13346	lincRNA	chr2	19676711	19686157	-	9447	0.00748884	0	0.00870548	0.00936126	0.0337009	0.0108253	0.00289216	0.00696756	0	0	0	0.00890934	0.00374442	0.00903337	0.0222631	0.00492986	0	0.00445467
ENSMUSG00000087247.3	Alkal1	protein_coding	chr1	6359218	6394731	+	35514	0	0.00451354	0	0.00124508	0.00256134	0.00479937	0	0.000926713	0.00146641	0.00142954	0.00179902	0.00236995	0.00225677	0.000622542	0.00368035	0.000463356	0.00144797	0.00208449
ENSMUSG00000087248.7	Gm16120	antisense	chr5	140207385	140210751	+	3367	0.588333	0.595091	0.48851	0.459646	0.472783	0.485972	0.202868	0.244367	0.355745	0.527739	0.550288	0.474952	0.591712	0.474078	0.479378	0.223617	0.441742	0.51262
ENSMUSG00000087249.1	Gm16062	antisense	chr11	59810080	59818491	+	8412	3.32205	3.41091	1.99442	1.91338	2.96832	2.82859	1.75717	1.63148	2.79829	2.68569	3.22034	3.59198	3.36648	1.9539	2.89845	1.69433	2.74199	3.40616
ENSMUSG00000087250.2	Usp46os1	antisense	chr5	74014215	74029680	+	15466	1.28082	1.03643	0.186113	0.14867	0.149979	0.169717	0.0724307	0.087247	0.30642	0.334824	0.685749	0.609508	1.15862	0.167392	0.159848	0.0798389	0.320622	0.647628
ENSMUSG00000087252.1	Gm14379	processed_transcript	chrX	7375925	7378042	+	2118	0	0.0756816	0.0582441	0.0626316	0.0644217	0.144854	0.0516001	0.0776942	0.0491765	0.02397	0.0301654	0.0397387	0.0378408	0.0604379	0.104638	0.0646472	0.0365733	0.034952
ENSMUSG00000087253.1	Gm12043	processed_transcript	chr11	21370400	21374161	+	3762	0.376114	0.511304	0.153026	0.0822768	0.132988	0.163105	0.0508389	0.166219	0.304549	0.188931	0.135865	0.111864	0.443709	0.117652	0.148046	0.108529	0.24674	0.123864
ENSMUSG00000087254.1	2310005A03Rik	lincRNA	chr2	155097789	155100081	-	2293	0.0308535	0.0699057	0	0	0.0396701	0.0594661	0	0	0.0227117	0	0	0	0.0503796	0	0.0495681	0	0.0113559	0
ENSMUSG00000087255.2	Gm6985	processed_pseudogene	chrX	93638614	93638884	+	271	0	0.295745	0	0	0	0	0	0	0	0	0.471515	0	0.147872	0	0	0	0	0.235758
ENSMUSG00000087256.1	Gm15990	antisense	chr10	86125827	86129854	+	4028	0.0175638	0.0198974	0.0204173	0.0329329	0.0112914	0.00846299	0.0135662	0	0	0	0.0317231	0.0208954	0.0187306	0.0266751	0.00987719	0.00678309	0	0.0263092
ENSMUSG00000087258.1	Gm15461	antisense	chr5	30817977	30822612	-	4636	0.183124	0.0691517	0.40801	0.238449	1.27537	1.50003	0.282888	0.291062	0.168501	0.175215	0.234283	0.163395	0.126138	0.323229	1.3877	0.286975	0.171858	0.198839
ENSMUSG00000087259.7	2610035D17Rik	lincRNA	chr11	113043895	113201838	-	157944	0.0035834	0.000507438	0.00260348	0.00111984	0.0132462	0.0116548	0.00345974	0.00583445	0.0013189	0.00128573	0.00121354	0.000532888	0.00204542	0.00186166	0.0124505	0.00464709	0.00130232	0.000873213
ENSMUSG00000087260.5	Lamtor5	protein_coding	chr3	107278858	107284082	+	5225	0.677005	0.506191	0.99948	0.744723	1.26217	1.4549	0.664101	0.623582	0.299012	0.291494	0.403518	0.628229	0.591598	0.872101	1.35853	0.643842	0.295253	0.515873
ENSMUSG00000087261.2	Gm15477	antisense	chr5	67847065	67909013	+	61949	0.00799415	0.0116438	0.00331889	0.00499646	0.0102785	0.00770384	0.00573358	0.00425011	0.0142912	0.0180295	0.012376	0.0135864	0.00981897	0.00415767	0.00899118	0.00499185	0.0161603	0.0129812
ENSMUSG00000087263.1	Gm15726	antisense	chrX	169979047	169985232	-	6186	34.5501	35.189	10.9083	8.62771	9.97716	9.39016	3.72336	4.61801	14.497	13.4677	34.3103	32.287	34.8695	9.76799	9.68366	4.17068	13.9823	33.2986
ENSMUSG00000087264.1	Gad1os	antisense	chr2	70489940	70563357	-	73418	0.040472	0.0272913	0.00672102	0.0138524	0.0216822	0.0208941	0.010048	0.014793	0.01064	0.0117555	0.0095725	0.00687841	0.0338817	0.0102867	0.0212881	0.0124205	0.0111978	0.00822545
ENSMUSG00000087265.1	Gm12349	lincRNA	chr11	100291671	100293711	+	2041	0	0	0.0201472	0	0.133704	0.100212	0.0669336	0.0483752	0	0.0248743	0.0313034	0.0412379	0	0.0100736	0.116958	0.0576544	0.0124372	0.0362707
ENSMUSG00000087266.2	Gm15991	antisense	chr8	67956769	67978051	+	21283	0.029917	0.0263604	0.0463698	0.0290866	0.051288	0.0816866	0.0179726	0.03402	0.110112	0.126426	0.276179	0.280779	0.0281387	0.0377282	0.0664873	0.0259963	0.118269	0.278479
ENSMUSG00000087267.1	4933427J07Rik	antisense	chr2	128955671	128957861	-	2191	0	0	0.0187678	0.0201816	0.0207584	0	0	0	0	0	0	0	0	0.0194747	0.0103792	0	0	0
ENSMUSG00000087268.1	Gm14486	lincRNA	chr2	30658468	30678011	-	19544	0	0	0.00210399	0.00452496	0.0488701	0.0279074	0.00419396	0.0134717	0	0.00259765	0.00326905	0	0	0.00331447	0.0383888	0.00883282	0.00129883	0.00163453
ENSMUSG00000087269.1	D330023K18Rik	processed_transcript	chr2	31146457	31152291	-	5835	0.0121246	0.0274711	0.0422831	0.0303122	0.226045	0.210317	0.0468248	0.0507629	0.0267753	0	0	0	0.0197978	0.0362977	0.218181	0.0487939	0.0133876	0
ENSMUSG00000087270.2	Gm12983	processed_pseudogene	chr4	135290366	135290675	-	310	0	0	0	0.142638	0.440146	0.549822	0.0881364	0	0	0	0	0	0	0.0713192	0.494984	0.0440682	0	0
ENSMUSG00000087272.1	Gm15409	lincRNA	chr5	148959278	148961712	+	2435	0.145271	0.197487	0.101323	0.0544779	0.0186783	0.125996	0.0336619	0.0135159	0.0427745	0.125097	0.078715	0.0691306	0.171379	0.0779006	0.0723372	0.0235889	0.0839357	0.0739228
ENSMUSG00000087273.1	Gm13203	lincRNA	chr4	148713703	148716581	+	2879	0	0	0.0571314	0.0307176	0.0473933	0.153927	0.0284706	0.068589	0.0904445	0.0529023	0.0443837	0.0584693	0	0.0439245	0.10066	0.0485298	0.0716734	0.0514265
ENSMUSG00000087276.1	Gm11378	lincRNA	chr13	31619168	31620369	+	1202	0	0	0.17105	0.036787	0.189192	0.170161	0.068192	0.0547609	0.0866521	0.0844734	0	0	0	0.103918	0.179677	0.0614765	0.0855628	0
ENSMUSG00000087277.1	2010013B24Rik	lincRNA	chr6	145303152	145308951	+	5800	0.0121978	0	0	0.0152476	0.266617	0.246851	0	0.0113487	0	0	0	0	0.00609888	0.00762378	0.256734	0.00567436	0	0
ENSMUSG00000087278.1	A930006I01Rik	lincRNA	chr2	103338601	103372764	-	34164	0.00207081	0	0	0	0.00133128	0.00698462	0.00159948	0.00192666	0.00152435	0	0	0	0.0010354	0	0.00415795	0.00176307	0.000762176	0
ENSMUSG00000087279.10	4930544D05Rik	protein_coding	chr11	70615848	70616890	+	1043	0.203491	0.0768426	0.1577	0.0423949	0.0872133	0.294152	0.157175	0.0315544	0	0	0	0.0806966	0.140167	0.100048	0.190683	0.0943648	0	0.0403483
ENSMUSG00000087281.1	Gm16015	antisense	chr5	43909215	43909885	-	671	0.316306	0	0.490257	0.197696	0.745602	0.609638	0.407187	0.196192	0.465675	0.151322	0.190433	0.125434	0.158153	0.343977	0.67762	0.30169	0.308498	0.157934
ENSMUSG00000087283.1	Gm13580	antisense	chr2	60411525	60412579	+	1055	0	0.0759686	0.0389766	0.0419127	0.0862213	0.193871	0	0.0311955	0.049363	0	0	0	0.0379843	0.0404447	0.140046	0.0155978	0.0246815	0
ENSMUSG00000087286.1	Gm9013	processed_pseudogene	chr14	60039610	60040491	-	882	0	0	0	0	0	0	0	0	0	0	0	0	0	0	0	0	0	0
ENSMUSG00000087288.1	Gm13061	processed_transcript	chr4	134018147	134019869	+	1723	0.739087	0.976833	0.787563	0.46194	0.686318	1.0288	0.348863	0.611237	2.59936	2.23935	2.7069	1.46546	0.85796	0.624752	0.857559	0.48005	2.41936	2.08618
ENSMUSG00000087289.2	4933424M12Rik	lincRNA	chr4	107783720	107789921	+	6202	0	0	0.00663018	0	0.102668	0.115425	0.0308378	0.0106131	0	0.00818583	0	0	0	0.00331509	0.109046	0.0207255	0.00409292	0
ENSMUSG00000087290.2	Gm15866	antisense	chr5	43549928	43601731	-	51804	0.00273134	0	0.000793768	0.000853562	0.00877958	0.00921251	0.00210967	0.00127061	0	0.00196002	0.00246662	0	0.00136567	0.000823665	0.00899605	0.00169014	0.000980012	0.00123331
ENSMUSG00000087291.1	Gm11946	processed_transcript	chr11	3530157	3536856	+	6700	1.34103	1.47135	1.06176	1.11535	1.37803	1.09899	0.660628	0.776117	1.24365	1.35635	2.34582	1.92201	1.40619	1.08856	1.23851	0.718373	1.3	2.13392
ENSMUSG00000087292.1	Gm13832	lincRNA	chr5	115359078	115422863	+	63786	0.0277283	0.0226169	0.0457709	0.0422866	0.124068	0.121315	0.0368375	0.043341	0.0130632	0.0167143	0.022036	0.0131951	0.0251726	0.0440288	0.122692	0.0400892	0.0148887	0.0176156
ENSMUSG00000087293.1	Gm14341	antisense	chr2	180954464	180966812	+	12349	0.0286448	0.0324507	0.023309	0.0214841	0.213616	0.231879	0.0265501	0.0239859	0.00843436	0.0246669	0	0	0.0305478	0.0223965	0.222747	0.025268	0.0165506	0
ENSMUSG00000087294.2	Gm13556	antisense	chr2	38285307	38287291	+	1985	0.784098	0.605644	0.290018	0.467797	0.297865	0.463678	0.137644	0.19896	0.603422	0.281337	0.579358	0.508815	0.694871	0.378907	0.380772	0.168302	0.442379	0.544087
ENSMUSG00000087295.1	Gm3948	antisense	chr11	78292848	78293956	-	1109	0.191381	0.289078	0.111236	0.199359	0.28708	0.153692	0.0985474	0.0296765	0.234797	0.366229	0.115221	0.37947	0.240229	0.155298	0.220386	0.064112	0.300513	0.247346
ENSMUSG00000087296.1	Gm12130	lincRNA	chr11	38493330	38520013	-	26684	0	0	0	0	0	0	0	0	0	0	0	0	0	0	0	0	0	0
ENSMUSG00000087298.3	Gm9392	processed_pseudogene	chr7	46820864	46821417	-	554	2.55404	2.74872	1.70716	1.19724	1.31355	1.47678	0.690455	0.53466	1.41005	2.10772	3.22911	2.88658	2.65138	1.4522	1.39516	0.612557	1.75889	3.05785
ENSMUSG00000087299.1	Gm12953	antisense	chr4	116551740	116552627	+	888	1.75274	3.61022	2.36164	2.14118	2.50969	2.57203	0.92305	1.03774	2.93232	2.11536	3.02184	3.60172	2.68148	2.25141	2.54086	0.980397	2.52384	3.31178
ENSMUSG00000087300.1	Gm16725	antisense	chr8	18652801	18678056	-	25256	2.06448	2.25945	1.25041	1.06448	1.38664	1.34839	0.767006	0.792289	0.983575	0.878439	1.82898	1.8029	2.16196	1.15745	1.36751	0.779648	0.931007	1.81594
ENSMUSG00000087301.7	Gm13629	antisense	chr2	66440880	66546026	+	105147	0.000672839	0	0	0	0.00129766	0.000648405	0.000519697	0.000313003	0	0.000965668	0.000607629	0	0.00033642	0	0.000973033	0.00041635	0.000482834	0.000303814
ENSMUSG00000087302.1	Sox5os1	antisense	chr6	144021908	144023778	+	1871	0	0	0	0	0	0	0	0.0175902	0	0	0	0	0	0	0	0.00879511	0	0
ENSMUSG00000087303.3	Lipo2	protein_coding	chr19	33719670	33751359	-	31690	0	0	0	0	0	0	0	0	0	0	0	0	0	0	0	0	0	0
ENSMUSG00000087305.8	A430035B10Rik	processed_transcript	chr6	8488795	8510430	-	21636	0.026159	0.0148173	0.0418121	0.0326995	0.0273277	0.0220579	0.0101025	0.0182536	0.002407	0.00703945	0.00590593	0.0155605	0.0204882	0.0372558	0.0246928	0.0141781	0.00472323	0.0107332
ENSMUSG00000087306.7	A230004M16Rik	processed_transcript	chr11	41710342	41973117	+	262776	0.00134615	0.002135	0.00281672	0.00319717	0.0131542	0.0118051	0.00395107	0.00626223	0.000792735	0.00154561	0.000972544	0.000640595	0.00174058	0.00300695	0.0124797	0.00510665	0.00116917	0.00080657
ENSMUSG00000087307.1	Gm12925	antisense	chr4	123665881	123671217	+	5337	0.331399	0.405465	0.154095	0.132563	0.119308	0.23633	0.0716717	0.0678329	0.322011	0.323427	0.754186	0.457341	0.368432	0.143329	0.177819	0.0697523	0.322719	0.605763
ENSMUSG00000087308.1	Gm16195	lincRNA	chr17	29021293	29022402	+	1110	0.127472	0.144409	0.0740907	0.039836	0.0409745	0.307108	0.0492293	0.0296498	0.0469171	0.0914748	0	0.0758257	0.13594	0.0569633	0.174041	0.0394396	0.0691959	0.0379128
ENSMUSG00000087309.1	4930528P14Rik	lincRNA	chr2	115329264	115344280	-	15017	0	0	0	0	0	0	0	0	0	0	0	0	0	0	0	0	0	0
ENSMUSG00000087312.1	Gm13833	lincRNA	chr6	31102846	31104646	+	1801	0.117846	0.267008	0.388143	0.245519	0.227282	0.113567	0.121365	0.0913695	0.144581	0.225513	0.425699	0.327132	0.192427	0.316831	0.170425	0.106367	0.185047	0.376416
ENSMUSG00000087314.1	Prkag2os2	antisense	chr5	24873544	24875934	+	2391	0.858078	1.00561	0.223574	0.295896	0.323375	0.399201	0.15998	0.220234	0.435616	0.339731	0.641308	0.739229	0.931842	0.259735	0.361288	0.190107	0.387674	0.690269
ENSMUSG00000087316.1	Gm11917	lincRNA	chr4	29068079	29088811	+	20733	0.00341229	0.00386567	0.111066	0.0469201	0.261049	0.254849	0.0606195	0.0777819	0.0251184	0.0195895	0.0246526	0.0365359	0.00363898	0.0789932	0.257949	0.0692007	0.0223539	0.0305942
ENSMUSG00000087317.1	4930466I24Rik	antisense	chr6	92012394	92016117	-	3724	0.0189976	0.0430434	0.033126	0.0118738	0.0488526	0.0732308	0.00733681	0.00883762	0.069922	0.0545312	0.223033	0.0678033	0.0310205	0.0224999	0.0610417	0.00808721	0.0622266	0.145418
ENSMUSG00000087318.1	Gm12114	lincRNA	chr11	33068551	33080521	+	11971	0	0.00669508	0.01374	0	0.102582	0.145229	0.0228237	0.0302418	0.00435034	0.0127229	0	0.00703087	0.00334754	0.00686999	0.123905	0.0265327	0.00853661	0.00351543
ENSMUSG00000087319.1	Gm15907	lincRNA	chr13	94137447	94140117	-	2671	0.63569	0.600126	0.0461853	0.0496645	0.017028	0.0127626	0.0102292	0.0246434	0.0974877	0.0760292	0.16744	0.315112	0.617908	0.0479249	0.0148953	0.0174363	0.0867585	0.241276
ENSMUSG00000087321.1	Gm5353	processed_pseudogene	chr8	76862256	76863048	-	793	0	0	0	0	0	0	0	0	0	0	0	0	0	0	0	0	0	0
ENSMUSG00000087322.1	Gm16075	antisense	chr11	75860969	75861494	+	526	0	0.15237	0.0781756	0	0	0	0	0	0	0	0	0	0.0761852	0.0390878	0	0	0	0
ENSMUSG00000087323.1	Gm14170	antisense	chr2	156377925	156378968	-	1044	0	0	0.275711	0.423543	0.435649	0.359175	0.0523415	0.126097	0	0.0486289	0	0	0	0.349627	0.397412	0.0892192	0.0243144	0
ENSMUSG00000087325.3	Gm6038	processed_pseudogene	chrX	70513048	70513995	+	948	0	0	0	0	0	0	0	0	0	0	0	0	0	0	0	0	0	0
ENSMUSG00000087326.1	Gm12503	processed_transcript	chr4	44092632	44109311	+	16680	0.114519	0.100904	0.078888	0.0530191	0.0899819	0.0878792	0.0376746	0.0493275	0.0936653	0.0547862	0.114911	0.0857812	0.107711	0.0659535	0.0889305	0.043501	0.0742258	0.100346
ENSMUSG00000087327.1	Gm15884	antisense	chr6	124715573	124718831	-	3259	29.3061	30.9619	10.4725	10.3252	13.2021	14.1941	8.27465	9.39168	17.4179	17.494	30.3278	25.4385	30.134	10.3989	13.6981	8.83317	17.456	27.8831
ENSMUSG00000087328.1	Gm12120	antisense	chr11	33705550	33711435	+	5886	0	0	0	0	0.0309084	0.0173746	0.00464191	0.00559145	0	0	0	0	0	0	0.0241415	0.00511668	0	0
ENSMUSG00000087329.3	Gm15671	lincRNA	chr1	68024243	68025763	+	1521	0	0	0	0	0	0	0	0	0	0	0	0	0	0	0	0	0	0
ENSMUSG00000087330.1	Bloodlinc	lincRNA	chr11	102375549	102377020	-	1472	0	0	0.0838051	0.120157	0.556163	0.717906	0.129929	0.0447164	0.035379	0	0.0868075	0	0	0.101981	0.637034	0.0873229	0.0176895	0.0434037
ENSMUSG00000087331.8	1810021B22Rik	antisense	chr15	89071196	89075852	-	4657	0.0151915	0	0.00882979	0	0.00976632	0.0512395	0.0117339	0.0141341	0	0.0218031	0	0.0180731	0.00759577	0.0044149	0.0305029	0.012934	0.0109016	0.00903656
ENSMUSG00000087332.1	Gm12690	lincRNA	chr4	99569500	99573011	+	3512	0	0	0.0117085	0.025181	0.0518015	0.0679449	0.0311188	0.00937109	0.0148286	0.0289115	0.036384	0.0239654	0	0.0184448	0.0598732	0.0202449	0.02187	0.0301747
ENSMUSG00000087333.1	Gm13652	lincRNA	chr2	75124871	75137798	-	12928	0	0	0	0	0	0	0.00422684	0	0	0	0	0	0	0	0	0.00211342	0	0
ENSMUSG00000087334.1	AW495222	antisense	chr13	93706182	93719175	-	12994	0.566238	0.499607	0.0537976	0.0510442	0.0560034	0.0524687	0.0336429	0.0253281	0.0480941	0.0273495	0.0393353	0.019432	0.532922	0.0524209	0.0542361	0.0294855	0.0377218	0.0293836
ENSMUSG00000087335.2	4930526F13Rik	lincRNA	chr13	54926763	54930256	-	3494	0	0	0	0	0.0520684	0.00975642	0.00781977	0	0.0447149	0.0145302	0	0	0	0	0.0309124	0.00390989	0.0296225	0
ENSMUSG00000087336.2	Gm15860	antisense	chr5	123332726	123344437	-	11712	0.0120811	0.00684314	0.0105329	0.00755087	0.0271834	0.0494802	0.0116642	0.0224804	0	0.0260085	0	0	0.00946213	0.00904187	0.0383318	0.0170723	0.0130042	0
ENSMUSG00000087337.1	Gm14144	lincRNA	chr2	151264603	151278836	-	14234	0	0	0	0	0	0	0	0	0	0	0	0	0	0	0	0	0	0
ENSMUSG00000087338.2	Scpep1os	antisense	chr11	88905928	88936061	+	30134	3.80335	3.75813	1.86948	1.68602	1.50328	1.63465	0.875865	0.910865	1.93387	1.71003	2.76475	2.57801	3.78074	1.77775	1.56896	0.893365	1.82195	2.67138
ENSMUSG00000087339.1	Gm11586	antisense	chr11	102145549	102146246	-	698	0.202714	0.344471	0	0	0	0	0	0	0	0.218203	0	0	0.273592	0	0	0	0.109101	0
ENSMUSG00000087340.1	Gm15228	lincRNA	chrX	167164097	167171278	+	7182	0	0	0	0	0	0	0.00380427	0	0	0	0	0	0	0	0	0.00190214	0	0
ENSMUSG00000087341.4	0610040F04Rik	antisense	chr6	108577039	108660934	-	83896	0.0286712	0.0410784	0.00588162	0.00527056	0.0238533	0.0190972	0.00716471	0.0058843	0.00434521	0.00544623	0.00456925	0.0040129	0.0348748	0.00557609	0.0214753	0.0065245	0.00489572	0.00429107
ENSMUSG00000087342.1	Gm12238	sense_intronic	chr11	55482706	55482829	+	124	0	0	0	0	0	0	0	0	0	0	0	0	0	0	0	0	0	0
ENSMUSG00000087343.1	1700021N21Rik	antisense	chr4	134448766	134450171	-	1406	0	0.0570034	0.0292463	0.0628989	0.0646966	0.0484907	0.0582979	0.0468155	0	0.0361085	0	0	0.0285017	0.0460726	0.0565937	0.0525567	0.0180542	0
ENSMUSG00000087344.1	Gm15627	lincRNA	chr5	134098412	134099208	-	797	0	0	0	0	0	0.0427716	0.0342814	0	0	0	0	0	0	0	0.0213858	0.0171407	0	0
ENSMUSG00000087345.1	Gm13746	lincRNA	chr2	71956053	71957368	+	1316	0	0	0	0	0.0691212	0	0	0	0	0	0	0	0	0	0.0345606	0	0	0
ENSMUSG00000087347.1	1700047K16Rik	processed_transcript	chr11	58322988	58324439	+	1452	0.730858	0.551976	0.481437	0.609062	1.03368	1.19734	0.470425	0.430657	0.717327	0.734256	0.704026	0.463727	0.641417	0.545249	1.11551	0.450541	0.725791	0.583876
ENSMUSG00000087348.1	Gm15582	antisense	chr7	132657378	132659884	-	2507	0	0	0	0	0	0	0	0	0	0	0	0	0	0	0	0	0	0
ENSMUSG00000087350.1	Gm16254	processed_pseudogene	chr10	7606084	7606813	-	730	0.77531	0.878322	0.337975	0.0605725	0.436126	0.0933943	0.112283	0.045084	0.784736	0.556367	0.962731	0.461186	0.826816	0.199274	0.26476	0.0786836	0.670552	0.711959
ENSMUSG00000087351.1	Gm11464	lincRNA	chr2	165980726	165992517	-	11792	0.0239983	0.0339836	0.0697428	0.0824961	0.227563	0.196578	0.0625595	0.111639	0.0927439	0.025832	0.048763	0.0642383	0.0289909	0.0761194	0.21207	0.0870994	0.059288	0.0565007
ENSMUSG00000087352.1	Gm12999	antisense	chr4	132532687	132533601	+	915	31.6235	38.453	14.6955	19.5235	19.7336	20.6024	14.6913	14.927	29.084	28.2417	38.7531	30.2632	35.0383	17.1095	20.168	14.8091	28.6628	34.5081
ENSMUSG00000087353.1	Gm13727	processed_transcript	chr2	77879753	77881467	-	1715	0	0	0	0	0	0	0	0	0	0	0	0	0	0	0	0	0	0
ENSMUSG00000087354.1	4930404I05Rik	processed_transcript	chr16	91011249	91016743	+	5495	1.13298	1.44396	1.10003	0.981726	1.74643	1.73702	0.487276	0.622889	1.0046	0.997816	1.32548	1.45511	1.28847	1.04088	1.74172	0.555082	1.00121	1.39029
ENSMUSG00000087355.7	Gm13187	processed_transcript	chr2	4287595	4301167	-	13573	0	0	0.00605914	0	0	0	0	0.00727428	0	0	0	0	0	0.00302957	0	0.00363714	0	0
ENSMUSG00000087356.1	Gm13856	antisense	chr6	34151929	34174235	+	22307	0.783365	1.05631	1.15027	0.975264	1.61481	1.59083	0.709176	0.779	0.910494	0.801117	1.18575	1.35832	0.919839	1.06277	1.60282	0.744088	0.855806	1.27203
ENSMUSG00000087357.1	Gm12498	lincRNA	chr3	108018294	108025249	-	6956	0.0101707	0	0.0295575	0.0063568	0.0588464	0.0490065	0.0196394	0	0.0374338	0.0364926	0.00918492	0.0241997	0.00508533	0.0179571	0.0539265	0.00981968	0.0369632	0.0166923
ENSMUSG00000087358.8	4930453H23Rik	lincRNA	chrX	21206580	21221665	-	15086	0	0	0.00545146	0.00293106	0.00602966	0.0180771	0.0054333	0.00218158	0	0	0	0.00557911	0	0.00419126	0.0120534	0.00380744	0	0.00278956
ENSMUSG00000087360.2	Gm15104	lincRNA	chrX	150312601	150333065	-	20465	0.00345698	0	0.0040186	0	0	0	0.00133507	0.00160817	0	0	0	0	0.00172849	0.0020093	0	0.00147162	0	0
ENSMUSG00000087361.7	0610043K17Rik	lincRNA	chr4	101353783	101399181	+	45399	0.335043	0.411335	0.0842352	0.0564911	0.0701276	0.0765892	0.037915	0.043496	0.0607972	0.0659782	0.0985115	0.0834268	0.373189	0.0703631	0.0733584	0.0407055	0.0633877	0.0909691
ENSMUSG00000087362.7	Gm13710	lincRNA	chr2	84500760	84531322	-	30563	0.0763882	0.060314	0.0793803	0.0940407	0.333341	0.350225	0.203824	0.212136	0.071566	0.0996667	0.0543516	0.0798622	0.0683511	0.0867105	0.341783	0.20798	0.0856163	0.0671069
ENSMUSG00000087363.1	Gm16347	antisense	chr8	16433175	16437040	+	3866	0	0	0	0	0	0	0	0	0	0	0	0	0	0	0	0	0	0
ENSMUSG00000087364.1	Gm13398	protein_coding	chr2	27037285	27040853	+	3569	0	0	0	0	0	0.0095514	0	0	0	0	0	0	0	0	0.0047757	0	0	0
ENSMUSG00000087365.7	C430049B03Rik	processed_transcript	chrX	53055046	53057190	-	2145	0	0	0	0	0	0.0317846	0.0127377	0	0	0	0.0297857	0.0392385	0	0	0.0158923	0.00636883	0	0.0345121
ENSMUSG00000087366.7	Junos	antisense	chr4	95051534	95167318	+	115785	0.00855429	0.00761424	0.00852346	0.00649224	0.0349603	0.041807	0.0129786	0.012791	0.00539738	0.00263083	0.00606981	0.0036346	0.00808427	0.00750785	0.0383837	0.0128848	0.00401411	0.00485221
ENSMUSG00000087367.1	Gm15491	antisense	chr19	45749508	45752310	+	2803	15.4972	15.5261	10.2104	7.46167	10.5956	10.8725	3.70405	4.12125	8.95525	8.80254	13.6761	14.323	15.5117	8.83604	10.7341	3.91265	8.87889	13.9996
ENSMUSG00000087368.7	BC065397	processed_transcript	chrX	136741824	136803364	+	61541	0.0195431	0.0286513	0.0100227	0.0114962	0.0177371	0.0204951	0.00754747	0.0123001	0.00676985	0.018974	0.0145344	0.0123088	0.0240972	0.0107594	0.0191161	0.00992378	0.0128719	0.0134216
ENSMUSG00000087369.1	Gm14696	lincRNA	chrX	49313319	49345237	-	31919	0	0	0.00257654	0	0.00142491	0	0	0.00103109	0	0	0	0	0	0.00128827	0.000712456	0.000515544	0	0
ENSMUSG00000087370.3	Tmem170b	protein_coding	chr13	41605907	41641355	+	35449	0	0.00226091	0.00347996	0	0	0.0028849	0.0015415	0.00185682	0	0	0.00180232	0.0023743	0.00113045	0.00173998	0.00144245	0.00169916	0	0.00208831
ENSMUSG00000087371.1	Gm15541	antisense	chr7	27502718	27508122	-	5405	0.64137	0.815555	0.433647	0.417227	0.479641	0.49194	0.23253	0.237473	0.433581	0.479037	0.626492	0.638451	0.728463	0.425437	0.485791	0.235001	0.456309	0.632471
ENSMUSG00000087373.7	Gm15892	lincRNA	chr11	88059066	88067476	+	8411	0.0252338	0	0.0342221	0.0157715	0.0594815	0.0243174	0.0129936	0.0117387	0	0.0120719	0	0	0.0126169	0.0249968	0.0418995	0.0123661	0.00603597	0
ENSMUSG00000087374.1	Gm15457	antisense	chr1	37933596	37954136	+	20541	0	0.0078036	0.0120112	0.012916	0.0332129	0.0414889	0.019952	0.0192267	0.00253532	0	0	0	0.0039018	0.0124636	0.0373509	0.0195893	0.00126766	0
ENSMUSG00000087376.3	Gm15517	protein_coding	chr7	44261447	44261891	+	445	0	0	0	0	0	0	0	0	0	0	0	0	0	0	0	0	0	0
ENSMUSG00000087377.1	AV099323	antisense	chr2	132253357	132261333	+	7977	0	0	0.0154646	0.0332591	0.0456129	0.0512808	0.00342513	0.00825154	0.00652851	0.00636436	0.0240279	0.0105511	0	0.0243618	0.0484469	0.00583834	0.00644644	0.0172895
ENSMUSG00000087378.1	Gm12414	lincRNA	chr4	84126350	84130289	-	3940	0	0	0.0104366	0	0	0	0	0	0	0	0	0	0	0.00521832	0	0	0	0
ENSMUSG00000087379.1	Gm13849	lincRNA	chr6	31786675	31922270	+	135596	0.00260874	0.00236428	0.000909769	0.000652201	0.0100626	0.0133242	0.00221647	0.00291259	0.005761	0.0037441	0.00188473	0.00248286	0.00248651	0.000780985	0.0116934	0.00256453	0.00475255	0.00218379
ENSMUSG00000087380.7	2210408F21Rik	processed_transcript	chr6	31220351	31337404	+	117054	0.000604397	0.0061623	0.00737717	0.00566635	0.0396325	0.0597009	0.0116708	0.0106842	0.000444905	0.00216859	0.00109164	0.00143808	0.00338335	0.00652176	0.0496667	0.0111775	0.00130675	0.00126486
ENSMUSG00000087381.8	Gm16008	antisense	chr4	156022008	156031643	-	9636	0.0367098	0.0332698	0.102417	0.07801	0.0707997	0.0919793	0.0396961	0.0785554	0.010809	0.0210745	0.053043	0.0262038	0.0349898	0.0902134	0.0813895	0.0591257	0.0159418	0.0396234
ENSMUSG00000087382.7	Ctcflos	antisense	chr2	173110818	173133204	+	22387	0.00632037	0	0.0238783	0.0217268	0.0386007	0.0380678	0.0158659	0.0220516	0.0279151	0.0317488	0.028539	0.0375962	0.00316018	0.0228026	0.0383342	0.0189587	0.0298319	0.0330676
ENSMUSG00000087383.7	Gm12446	antisense	chr4	46300007	46345515	-	45509	0.00155457	0.00704448	0.00451783	0.00874467	0.034979	0.0329586	0.00120074	0.0101245	0.00228869	0.00334671	0	0.00554834	0.00429953	0.00663125	0.0339688	0.00566264	0.0028177	0.00277417
ENSMUSG00000087384.1	Gm15558	antisense	chr16	10669248	10683539	-	14292	0.381159	0.325253	0.425819	0.297014	0.385061	0.374473	0.149114	0.1658	0.105672	0.117224	0.210107	0.141338	0.353206	0.361417	0.379767	0.157457	0.111448	0.175722
ENSMUSG00000087385.8	Frg2f1	protein_coding	chr4	119530308	119539529	-	9222	0.0230147	0.0434542	0.0312126	0.0431535	0.0641144	0.092412	0.0207391	0.0249815	0.0225886	0.0385361	0.0415682	0.0182534	0.0332344	0.037183	0.0782632	0.0228603	0.0305623	0.0299108
ENSMUSG00000087386.1	Gm15637	antisense	chr5	122048382	122055654	+	7273	0.116728	0.154277	0.067846	0.0851163	0.168845	0.168734	0.0375667	0.0226257	0.128888	0.0907453	0.0527075	0.127297	0.135503	0.0764812	0.168789	0.0300962	0.109817	0.0900023
ENSMUSG00000087387.2	Gm15420	antisense	chr17	27635343	27636868	+	1526	0.185444	0.787813	0.215572	0.0869291	0.178827	0.134033	0.0179045	0.301938	0.102381	0.166345	0.0837357	0.22062	0.486629	0.15125	0.15643	0.159921	0.134363	0.152178
ENSMUSG00000087388.1	Gm12128	lincRNA	chr11	37658989	37673166	+	14178	0	0	0.00580058	0.00311877	0.00320791	0.00240435	0	0.00232129	0	0	0	0	0	0.00445968	0.00280613	0.00116065	0	0
ENSMUSG00000087389.1	Gm15592	antisense	chr6	18270136	18289048	-	18913	0.00748131	0.00423766	0.00217418	0	0.0240479	0.00720963	0.00433389	0.00348028	0	0.00268432	0	0.00445019	0.00585949	0.00108709	0.0156288	0.00390709	0.00134216	0.0022251
ENSMUSG00000087390.1	Gm7598	lincRNA	chrX	38476461	38482486	+	6026	0.352209	0.332504	1.05087	0.770475	0.815139	0.989971	0.462475	0.409616	0.380257	0.210623	0.4347	0.363148	0.342357	0.910672	0.902555	0.436045	0.29544	0.398924
ENSMUSG00000087393.1	1700023C21Rik	lincRNA	chr11	109845878	109848476	+	2599	0	0	0	0	0.0174997	0.0131162	0.0105126	0	0	0	0	0	0	0	0.0153079	0.00525631	0	0
ENSMUSG00000087394.1	Gm12945	processed_transcript	chr4	126323599	126325237	+	1639	0.776966	0.342299	0.250887	0.134893	0.277497	0.0831945	0.0333402	0	0.158871	0.340728	0.272869	0.564876	0.559632	0.19289	0.180346	0.0166701	0.2498	0.418872
ENSMUSG00000087395.1	Gm12705	antisense	chr4	99116414	99118301	+	1888	0.899327	0.764112	0.217798	0.093682	0.409528	0.577779	0.246016	0.226614	0.413755	0.295791	0.744485	0.802435	0.831719	0.15574	0.493653	0.236315	0.354773	0.77346
ENSMUSG00000087396.7	4933407K13Rik	processed_transcript	chrX	75706932	75764699	-	57768	0.00244935	0.00693696	0.00925364	0.00459264	0.0244068	0.0147525	0.00709448	0.00797601	0	0.00527301	0.00221196	0.0058279	0.00469315	0.00692314	0.0195797	0.00753525	0.0026365	0.00401993
ENSMUSG00000087397.1	Rapgef3os2	antisense	chr15	97766549	97768713	+	2165	0	0	0.322885	0.285936	0.315116	0.393637	0.0883399	0.19762	0.144327	0.140698	0.324616	0.311008	0	0.30441	0.354376	0.14298	0.142512	0.317812
ENSMUSG00000087398.1	Gm12343	antisense	chr11	77008914	77009873	-	960	0.0736948	0.166973	0.128501	0	0.0473768	0	0.0284607	0	0	0	0.0665524	0	0.120334	0.0642505	0.0236884	0.0142304	0	0.0332762
ENSMUSG00000087399.1	Gm11899	antisense	chr4	24792680	24800310	+	7631	0.055626	0.0105028	0.00538859	0.0347671	0.0119203	0.0223358	0.00358043	0	0.013649	0.0332647	0.0251174	0.0220591	0.0330644	0.0200778	0.017128	0.00179022	0.0234569	0.0235883
ENSMUSG00000087400.8	Gm15270	processed_transcript	chr10	24549441	24597108	-	47668	0.198878	0.294237	0.0819508	0.0751374	0.299599	0.315373	0.188003	0.198843	0.138749	0.127805	0.113927	0.0847527	0.246557	0.0785441	0.307486	0.193423	0.133277	0.0993399
ENSMUSG00000087401.1	Gm14664	lincRNA	chrX	61041741	61076068	+	34328	0.00206091	0	0.00119787	0	0.00132492	0.00297911	0	0.00095873	0.00151707	0	0	0.00245183	0.00103046	0.000598933	0.00215201	0.000479365	0.000758534	0.00122592
ENSMUSG00000087402.1	Gm11867	processed_transcript	chr4	18407349	18891842	+	484494	0.0144562	0.0170387	0.00806291	0.0104043	0.0140812	0.0131573	0.00665442	0.00645327	0.00913659	0.0103739	0.0127914	0.0093809	0.0157474	0.00923363	0.0136193	0.00655385	0.00975524	0.0110862
ENSMUSG00000087403.9	Kantr	protein_coding	chrX	152294828	152327495	-	32668	0.00433127	0.0171736	0.042797	0.0297782	0.0361983	0.0490443	0.0184	0.0100745	0.00637663	0.00310815	0.00977873	0.00772926	0.0107524	0.0362876	0.0426213	0.0142372	0.00474239	0.008754
ENSMUSG00000087404.1	Gm11752	lincRNA	chr11	119220160	119222473	+	2314	0.152867	0.138543	0.0355405	0.0573266	0.0786201	0.191511	0.0708443	0.0142227	0.0675168	0.109699	0.165662	0.109118	0.145705	0.0464335	0.135066	0.0425335	0.0886077	0.13739
ENSMUSG00000087405.1	Gm14232	antisense	chr2	131159537	131171342	+	11806	0.161797	0.142562	0.10449	0.127343	0.192621	0.205007	0.085628	0.11987	0.11469	0.107506	0.140704	0.114066	0.152179	0.115916	0.198814	0.102749	0.111098	0.127385
ENSMUSG00000087406.1	E130215H24Rik	processed_transcript	chr2	150667494	150668935	+	1442	0.343432	0.222321	0.142581	0.0306643	0.0315407	0.02364	0.037895	0.0456467	0	0.035207	0.177227	0.175104	0.282877	0.0866226	0.0275904	0.0417708	0.0176035	0.176165
ENSMUSG00000087407.1	Gm11431	lincRNA	chr11	84763855	84777829	-	13975	0.0101248	0.01147	0.00882727	0	0.0911262	0.10001	0.00195508	0.00706503	0	0	0	0	0.0107974	0.00441363	0.0955683	0.00451006	0	0
ENSMUSG00000087408.10	Cers1	protein_coding	chr8	70315775	70331592	+	15818	0.0402531	0.0304009	0.0441931	0.0223633	0.0575063	0.0689623	0.0259094	0.0291287	0.0131693	0.0192573	0.04443	0.0212837	0.035327	0.0332782	0.0632343	0.027519	0.0162133	0.0328569
ENSMUSG00000087409.1	Gm14271	antisense	chr2	172046526	172050134	+	3609	0	0	0	0	0	0.0188911	0	0	0	0	0	0	0	0	0.00944554	0	0	0
ENSMUSG00000087410.7	2310065F04Rik	lincRNA	chr11	67112461	67120080	-	7620	0	0	0	0	0.00596873	0	0.0071712	0	0	0	0	0	0	0	0.00298437	0.0035856	0	0
ENSMUSG00000087411.1	Gm16048	antisense	chr3	90451583	90457095	+	5513	0.37215	0.494285	0.716044	0.673736	0.833241	0.871856	0.470817	0.459671	0.387302	0.359146	0.451972	0.519075	0.433218	0.69489	0.852548	0.465244	0.373224	0.485524
ENSMUSG00000087412.4	Gm15501	transcribed_processed_pseudogene	chr7	93178983	93184176	-	5194	0.0272418	0	0.00791689	0	0.0175132	0.0196894	0	0	0	0	0	0	0.0136209	0.00395845	0.0186013	0	0	0
ENSMUSG00000087413.1	Gm11266	antisense	chr4	82508016	82547292	+	39277	0.0108074	0.00612166	0.00628159	0.00900637	0.0301073	0.0269052	0.0069563	0.00502757	0.00662957	0.00387773	0.00975996	0.00428579	0.00846453	0.00764398	0.0285063	0.00599194	0.00525365	0.00702288
ENSMUSG00000087415.4	Gm14529	processed_pseudogene	chrX	20339299	20339704	+	406	0	0	0	0	0	0	0	0	0	0	0	0.207307	0	0	0	0	0	0.103653
ENSMUSG00000087416.1	Gm15906	lincRNA	chr4	129135091	129136910	+	1820	0	0.0440367	0	0	0.12495	0.0187302	0.0300245	0.0542494	0	0	0	0	0.0220184	0	0.07184	0.0421369	0	0
ENSMUSG00000087417.1	Gm13001	lincRNA	chr4	137117143	137118143	-	1001	0	0	0	0	0.181745	0.102165	0	0.0328784	0	0	0	0	0	0	0.141955	0.0164392	0	0
ENSMUSG00000087422.1	Gm13564	lincRNA	chr2	62452936	62456648	-	3713	0	0	0	0.0238179	0.036748	0.137715	0	0.0177276	0.0280517	0.0273464	0	0	0	0.0119089	0.0872313	0.0088638	0.027699	0
ENSMUSG00000087424.1	5730405O15Rik	processed_transcript	chrX	13042015	13045297	+	3283	0.0215495	0.0244127	0	0.0269375	0.166245	0.0830678	0	0.0300743	0	0	0	0	0.0229811	0.0134688	0.124656	0.0150371	0	0
ENSMUSG00000087425.1	Gm15404	lincRNA	chr17	91557127	91591927	+	34801	0	0	0.00354476	0	0.0104553	0.00587723	0.0031404	0.0018914	0	0	0	0	0	0.00177238	0.00816625	0.0025159	0	0
ENSMUSG00000087428.1	Gm15017	processed_transcript	chrX	135329761	135349127	+	19367	0.00365297	0	0	0	0	0	0	0	0	0	0	0	0.00182648	0	0	0	0	0
ENSMUSG00000087429.1	Gm16235	antisense	chr10	88444236	88449887	-	5652	1.73989	2.19794	0.70571	0.469405	0.426492	0.524724	0.256207	0.320262	0.967478	1.02399	1.65039	1.63806	1.96891	0.587557	0.475608	0.288234	0.995736	1.64422
ENSMUSG00000087430.1	Gm13405	antisense	chr2	31209470	31211347	-	1878	4.29455	5.07853	2.34285	1.34208	2.01011	2.08745	0.611041	1.069	1.49745	1.75716	3.1639	2.73384	4.68654	1.84246	2.04878	0.840022	1.62731	2.94887
ENSMUSG00000087431.1	Gm16054	antisense	chr5	81791909	81798426	-	6518	0.0542705	0.0122962	0.0126175	0.0339198	0.0558229	0.0522997	0.0167673	0.0151479	0.0239696	0.0155779	0.00980214	0.0387388	0.0332834	0.0232687	0.0540613	0.0159576	0.0197738	0.0242705
ENSMUSG00000087432.1	Gm15123	antisense	chr10	80371898	80372432	+	535	0	0	0	0	0	0	0	0	0	0	0	0	0	0	0	0	0	0
ENSMUSG00000087433.1	Gm14167	antisense	chr2	151540731	151542348	-	1618	0.218625	0.148604	0.1779	0.0819862	0.140549	0.231754	0.0337729	0.244089	0	0.0313773	0.0394872	0.104038	0.183614	0.129943	0.186152	0.138931	0.0156887	0.0717625
ENSMUSG00000087434.1	Rab11fip4os1	antisense	chr11	79607079	79623163	-	16085	0.180331	0.169412	0.104814	0.0769724	0.113103	0.156828	0.0611503	0.0593365	0.288153	0.268283	0.460757	0.491865	0.174872	0.0908933	0.134966	0.0602434	0.278218	0.476311
ENSMUSG00000087435.1	Gm16323	antisense	chr2	30413716	30415338	+	1623	0.697445	0.938256	0.25336	0.490402	0.476395	0.525091	0.168344	0.182502	0.385049	0.187684	0.35429	0.311152	0.817851	0.371881	0.500743	0.175423	0.286367	0.332721
ENSMUSG00000087436.1	Gm16156	antisense	chr8	105934333	105945843	+	11511	1.49963	1.74762	1.42891	1.14088	1.62392	1.6732	0.761919	0.90634	1.58347	1.60981	2.76964	2.55914	1.62363	1.2849	1.64856	0.834129	1.59664	2.66439
ENSMUSG00000087437.7	Gm13112	antisense	chr4	154864506	154872003	-	7498	0.0660482	0.106891	0.0109684	0.0235892	0.509531	0.51829	0.255076	0.20191	0.0208367	0.0338547	0.0681679	0.0336756	0.0864696	0.0172788	0.513911	0.228493	0.0273457	0.0509217
ENSMUSG00000087439.1	Gm15788	antisense	chr5	110262161	110277267	+	15107	1.65312	1.91521	1.41541	1.14445	1.76122	1.73299	0.839183	0.910632	1.48577	1.40137	1.7382	1.72712	1.78416	1.27993	1.74711	0.874907	1.44357	1.73266
ENSMUSG00000087440.2	4930577N17Rik	TEC	chr3	51276759	51278383	+	1625	0.914269	0.937102	0.986888	0.517009	1.09156	1.02791	0.420343	0.567087	0.640959	0.843539	0.904294	0.725127	0.925686	0.751949	1.05974	0.493715	0.742249	0.81471
ENSMUSG00000087441.1	Gm13853	lincRNA	chr6	33984989	33992411	-	7423	0.190616	0.0647826	0.121871	0.101267	0.0857799	0.0826621	0.0478499	0.0354695	0.0350788	0.0341968	0.0516425	0.0907089	0.127699	0.111569	0.084221	0.0416597	0.0346378	0.0711757
ENSMUSG00000087442.1	Gm14453	antisense	chr2	173025685	173034580	-	8896	2.33014	2.52261	3.28648	2.85309	3.79867	4.4029	2.10077	2.29373	1.85574	1.9061	3.03077	3.00865	2.42637	3.06979	4.10078	2.19725	1.88092	3.01971
ENSMUSG00000087443.1	Ppp1r18os	antisense	chr17	35860918	35866886	-	5969	2.85643	3.15539	1.24002	1.15564	1.37916	1.37064	0.801038	0.827055	1.52683	1.79463	3.09337	2.62271	3.00591	1.19783	1.3749	0.814047	1.66073	2.85804
ENSMUSG00000087444.1	Gm5475	protein_coding	chr15	100422147	100428150	+	6004	0.1414	0.266978	0.0273953	0.0883769	0.363612	0.329307	0.0728109	0.0822234	0.0867387	0.0930136	0.202185	0.112147	0.204189	0.0578861	0.346459	0.0775171	0.0898762	0.157166
ENSMUSG00000087445.1	Gm14286	antisense	chr2	157544266	157545469	-	1204	0	0	0	0	0	0.0283131	0.0226929	0	0	0	0	0	0	0	0.0141565	0.0113465	0	0
ENSMUSG00000087449.1	Gm12971	sense_intronic	chr4	130758563	130762379	+	3817	0	0	0	0	0	0	0	0	0	0	0	0	0	0	0	0	0	0
ENSMUSG00000087450.1	Gm13994	lincRNA	chr2	124708655	124711083	+	2429	0	0	0	0	0	0	0	0.0135493	0	0	0	0	0	0	0	0.00677466	0	0
ENSMUSG00000087451.1	Gm12970	antisense	chr4	130811617	130812326	-	710	0	0	0.057916	0	0	0	0	0	0	0	0	0.118544	0	0.028958	0	0	0	0.0592722
ENSMUSG00000087452.1	Gm11998	antisense	chr11	11557421	11579460	+	22040	0.00320994	0	0.00186571	0.00200626	0.0020636	0.00154668	0.00123967	0.0029865	0	0	0	0	0.00160497	0.00193599	0.00180514	0.00211309	0	0
ENSMUSG00000087454.1	Gm13174	lincRNA	chr4	153218176	153218595	+	420	0	0.381652	0.293717	0.315842	1.0829	0.892805	0.520424	0.0783602	0	0.120877	0.15212	0.200396	0.190826	0.30478	0.987852	0.299392	0.0604387	0.176258
ENSMUSG00000087455.7	5330411J11Rik	processed_transcript	chr2	59382502	59387471	-	4970	0.199287	0.29027	0.239938	0.240218	1.62892	1.28262	0.445293	0.536381	0.125741	0.18387	0.154262	0.101609	0.244779	0.240078	1.45577	0.490837	0.154806	0.127936
ENSMUSG00000087456.1	Gm16322	antisense	chr9	42474555	42505662	+	31108	0.00227424	0.00515281	0.00660929	0.0042643	0.0073103	0.0175332	0.00439152	0.00317391	0.0050223	0.00652804	0.00205382	0.00270562	0.00371353	0.00543679	0.0124218	0.00378271	0.00577517	0.00237972
ENSMUSG00000087457.1	Gm7799	processed_pseudogene	chr3	37959612	37960087	-	476	0.148628	0	0.0863873	0.0928948	0	0.143231	0	0	0	0	0	0.17682	0.0743141	0.089641	0.0716154	0	0	0.0884102
ENSMUSG00000087458.1	Gm13999	antisense	chr2	120024807	120027453	-	2647	2.48563	2.42227	0.916547	0.818541	1.64951	1.76433	0.970266	1.25578	1.55427	1.3234	1.85854	1.24008	2.45395	0.867544	1.70692	1.11302	1.43883	1.54931
ENSMUSG00000087459.8	Csmd2os	antisense	chr4	128133523	128166967	-	33445	0.0169226	0.0119819	0.0110654	0.0105769	0.0122391	0.0132503	0.00571852	0.00492021	0.00934273	0.0151797	0.024834	0.0276822	0.0144522	0.0108211	0.0127447	0.00531937	0.0122612	0.0262581
ENSMUSG00000087460.2	4930401O12Rik	lincRNA	chr13	31213410	31241086	-	27677	0	0	0	0.00159764	0.00328661	0	0	0.00237824	0	0	0	0	0	0.000798821	0.0016433	0.00118912	0	0
ENSMUSG00000087461.2	C230014O12Rik	lincRNA	chr2	34018289	34107735	-	89447	0	0.00268808	0.00183887	0	0.0066102	0.00533551	0.000916373	0.00294353	0.00349333	0.00113516	0.000714281	0.0028229	0.00134404	0.000919435	0.00597285	0.00192995	0.00231425	0.00176859
ENSMUSG00000087462.1	Gm2200	lincRNA	chrX	29012994	29046381	+	33388	0	0	0	0	0	0	0	0	0	0	0	0	0	0	0	0	0	0
ENSMUSG00000087464.1	Gm12862	lincRNA	chr4	118999660	119000485	-	826	0	0	0	0	0.0550626	0	0	0	0	0	0	0	0	0	0.0275313	0	0	0
ENSMUSG00000087465.1	Gm13905	lincRNA	chr2	101872175	101883256	+	11082	0.00638396	0	0.0148422	0.0119702	0.0205205	0.0184564	0.0123273	0.00593959	0.00939865	0	0	0.0151898	0.00319198	0.0134062	0.0194885	0.00913346	0.00469933	0.00759488
ENSMUSG00000087466.3	A330041J22Rik	antisense	chr9	86695460	86701253	+	5794	0.30526	0.262822	0.0638735	0.04579	0.0313992	0.0470679	0.0282937	0.0397616	0.0629178	0.0876226	0.132324	0.101685	0.284041	0.0548318	0.0392336	0.0340277	0.0752702	0.117005
ENSMUSG00000087467.1	Gm13601	antisense	chr2	67491044	67516525	-	25482	0	0.00629047	0.0032274	0.0104116	0.00713943	0.0040133	0.00214444	0.0025831	0	0	0.00250727	0	0.00314523	0.00681948	0.00557636	0.00236377	0	0.00125364
ENSMUSG00000087468.1	Gm7023	processed_pseudogene	chrX	33653403	33654270	+	868	0	0	0	0	0	0	0	0	0	0	0	0	0	0	0	0	0	0
ENSMUSG00000087469.1	Gm16142	antisense	chr9	115990956	116001788	-	10833	0	0	0	0	0	0.00314677	0.00252213	0	0	0	0	0	0	0	0.00157338	0.00126107	0	0
ENSMUSG00000087470.2	A630031M04Rik	lincRNA	chr4	127474848	127570502	+	95655	0.00295843	0.000837874	0.00429882	0.00462265	0.00475477	0.00570198	0.00371324	0.00309656	0.00489992	0.00477672	0.00133585	0.00263969	0.00189815	0.00446073	0.00522838	0.0034049	0.00483832	0.00198777
ENSMUSG00000087473.7	Gm13883	antisense	chr2	104256672	104275757	+	19086	0.0185338	0.00419925	0.00215448	0.00231677	0.00476598	0.0160746	0.00572614	0	0	0.00265999	0.0033475	0.00440986	0.0113665	0.00223562	0.0104203	0.00286307	0.00132999	0.00387868
ENSMUSG00000087474.1	Gm12100	processed_transcript	chr11	30750832	30756147	+	5316	0.0931583	0.135689	0.293938	0.224583	0.624561	0.480939	0.221004	0.266212	0.16654	0.0955014	0.192296	0.189992	0.114424	0.25926	0.55275	0.243608	0.131021	0.191144
ENSMUSG00000087475.3	4933406I18Rik	lincRNA	chr7	114315479	114415161	-	99683	0.00070972	0.00241205	0.0231006	0.0168562	0.0602268	0.0748922	0.00877093	0.00858415	0.00261218	0.0015279	0.0019228	0.000844342	0.00156089	0.0199784	0.0675595	0.00867754	0.00207004	0.00138357
ENSMUSG00000087476.1	Rap1gapos	antisense	chr4	137696979	137706606	-	9628	0.117569	0.0915679	0.0768764	0.0826675	0.0614107	0.0601903	0.0255401	0.0136732	0.113589	0.026365	0.0796306	0.0786766	0.104568	0.079772	0.0608005	0.0196066	0.0699771	0.0791536
ENSMUSG00000087477.1	Gm13822	antisense	chr5	114917318	114923277	-	5960	0.106833	0.0941322	0.103491	0.0519338	0.0992051	0.108673	0.0825169	0.0441762	0.122331	0.0596275	0.107199	0.0564876	0.100482	0.0777123	0.103939	0.0633466	0.0909791	0.0818431
ENSMUSG00000087478.1	4930506C21Rik	processed_transcript	chr17	8293366	8311080	-	17715	0.339458	0.375512	0.703329	0.574097	0.939674	0.979468	0.544441	0.546199	0.338073	0.392621	0.530165	0.437105	0.357485	0.638713	0.959571	0.54532	0.365347	0.483635
ENSMUSG00000087479.1	Gm16835	processed_transcript	chr14	119098965	119115074	+	16110	0.052698	0.0497498	0.0127624	0.0054895	0.0197624	0.0211601	0.0118719	0.00817164	0.00323265	0.00315137	0.0118976	0	0.0512239	0.00912593	0.0204613	0.0100218	0.00319201	0.00594882
ENSMUSG00000087480.1	Gm15910	antisense	chr10	120857629	120863326	+	5698	0.111745	0.140658	0.216499	0.194006	0.239462	0.329044	0.0959013	0.0981909	0.0365587	0.0267297	0.213042	0.162484	0.126201	0.205253	0.284253	0.0970461	0.0316442	0.187763
ENSMUSG00000087482.1	Gm12720	processed_transcript	chr4	103538845	103550682	-	11838	0.00597627	0.0135406	0.00694718	0.0112058	0	0.00287962	0.00461603	0.00278014	0	0.00428861	0.0107941	0	0.00975844	0.00907647	0.00143981	0.00369808	0.0021443	0.00539705
ENSMUSG00000087484.1	2900089D17Rik	antisense	chr5	144241690	144256186	-	14497	0.322088	0.353825	0.221245	0.164708	0.160003	0.155196	0.0885802	0.1067	0.143693	0.178602	0.198321	0.15095	0.337956	0.192976	0.157599	0.0976401	0.161148	0.174636
ENSMUSG00000087485.1	Gm13383	lincRNA	chr2	6255946	6257266	-	1321	0	0	0	0	0	0	0	0	0	0	0	0	0	0	0	0	0	0
ENSMUSG00000087486.1	Gm11723	antisense	chr11	117783326	117785055	-	1730	0.531625	0.463277	0.166383	0.332273	0.867571	0.689661	0.347451	0.266334	0.240823	0.0880379	0.258516	0.535163	0.497451	0.249328	0.778616	0.306893	0.16443	0.396839
ENSMUSG00000087487.1	Ppp2r2cos	antisense	chr5	36873595	36876879	-	3285	1.16297	0.78073	0.250352	0.228829	0.443049	0.415086	0.133077	0.100187	0.221946	0.23182	0.719617	0.563672	0.971848	0.239591	0.429067	0.116632	0.226883	0.641645
ENSMUSG00000087489.1	Gm15656	antisense	chr8	68457148	68458681	+	1534	0	0	0	0	0	0	0	0	0	0	0	0	0	0	0	0	0	0
ENSMUSG00000087491.7	Gm14552	lincRNA	chrX	34974042	35009265	-	35224	0	0	0	0	0	0	0	0	0	0	0	0	0	0	0	0	0	0
ENSMUSG00000087492.2	Gm15700	antisense	chr7	46561301	46578201	+	16901	0.30139	0.336692	0.255466	0.23285	0.371367	0.379192	0.151961	0.116838	0.268078	0.216279	0.340224	0.239039	0.319041	0.244158	0.37528	0.134399	0.242178	0.289631
ENSMUSG00000087495.7	Gm14152	lincRNA	chr2	151380650	151432402	-	51753	0.00136701	0	0.00079455	0.000854403	0	0	0	0.00063593	0	0	0	0	0.000683507	0.000824476	0	0.000317965	0	0
ENSMUSG00000087496.1	Gm13523	antisense	chr2	32873755	32876001	-	2247	0	0	0.0183001	0	0.121447	0.0606835	0	0.0146468	0	0.0451878	0	0	0	0.00915005	0.091065	0.00732338	0.0225939	0
ENSMUSG00000087497.7	2810001G20Rik	antisense	chr11	64079484	64083259	+	3776	0.0374719	0.0212253	0.0108899	0.0234205	0.0361349	0.0541667	0	0.00871591	0.0137918	0	0.0338402	0	0.0293486	0.0171552	0.0451508	0.00435796	0.00689591	0.0169201
ENSMUSG00000087500.1	Gm12426	antisense	chr4	47197487	47208459	-	10973	0	0	0	0	0	0	0.00248996	0.0029993	0	0	0	0	0	0	0	0.00274463	0	0
ENSMUSG00000087501.1	Gm12116	lincRNA	chr11	33204055	33221477	+	17423	3.32153	3.04064	0.896845	0.718227	0.535141	0.649574	0.318339	0.300344	0.591829	0.568207	2.34322	2.20283	3.18109	0.807536	0.592357	0.309342	0.580018	2.27303
ENSMUSG00000087502.1	Gm16091	processed_transcript	chr8	72147601	72160855	-	13255	3.4693	3.64002	1.39601	1.32103	1.61957	1.6948	0.812145	0.826817	1.96446	2.05679	3.11378	2.97805	3.55466	1.35852	1.65719	0.819481	2.01062	3.04592
ENSMUSG00000087504.1	Gm13658	lincRNA	chr2	75436057	75444179	+	8123	0.0174189	0.00986666	0.0658088	0.0870967	0.0615904	0.0923251	0.0168178	0.0202581	0.00641117	0	0.00786536	0	0.0136428	0.0764527	0.0769578	0.018538	0.00320558	0.00393268
ENSMUSG00000087505.1	Gm15241	antisense	chrX	160488549	160499870	-	11322	0.00624863	0.0212366	0.0036319	0	0.00401711	0.00903257	0.0024132	0	0	0	0	0	0.0137426	0.00181595	0.00652484	0.0012066	0	0
ENSMUSG00000087507.1	Gm16141	antisense	chr11	19013817	19015154	+	1338	0.0528752	0.179701	0.0307327	0	0.0679847	0.152865	0.122521	0.196779	0.116767	0.0758872	0.0955012	0.0629047	0.116288	0.0153663	0.110425	0.15965	0.0963269	0.079203
ENSMUSG00000087508.1	Gm14174	lincRNA	chr2	156614447	156615448	-	1002	0	0.0799869	0	0.0441297	0.045391	0.0680418	0	0	0.155922	0.101334	0.191288	0.0839985	0.0399934	0.0220648	0.0567164	0	0.128628	0.137643
ENSMUSG00000087510.1	1700112K13Rik	lincRNA	chr4	127810638	127812173	-	1536	0	0	0	0	0	0	0	0	0	0	0	0	0	0	0	0	0	0
ENSMUSG00000087512.2	Ccdc201	protein_coding	chr11	7183153	7188569	-	5417	0.0261204	0.0739772	0	0.00816281	0.0419806	0.0503436	0.0100876	0.0243022	0	0	0	0	0.0500488	0.0040814	0.0461621	0.0171949	0	0
ENSMUSG00000087513.1	Gm13236	lincRNA	chr4	145762929	145764958	+	2030	0	0	0.0202563	0	0	0	0	0	0	0	0	0	0	0.0101282	0	0	0	0
ENSMUSG00000087514.1	Gm16076	sense_intronic	chr1	69091913	69106740	-	14828	0	0	0	0	0	0	0	0	0	0	0	0	0	0	0	0	0	0
ENSMUSG00000087515.1	Gm13554	antisense	chr2	26059010	26060275	+	1266	0.72647	0.44315	0.292325	0.174636	0.862213	0.700089	0.366887	0.285959	0.452494	0.360914	0.605595	0.864269	0.58481	0.233481	0.781151	0.326423	0.406704	0.734932
ENSMUSG00000087516.7	Tbx3os1	antisense	chr5	119570130	119671365	-	101236	0.129983	0.139336	0.0556471	0.0515401	0.202169	0.20069	0.0650428	0.0659942	0.0529854	0.0416234	0.0271374	0.0290986	0.13466	0.0535936	0.201429	0.0655185	0.0473044	0.028118
ENSMUSG00000087517.1	4930577H14Rik	lincRNA	chr4	91938854	91939952	-	1099	0	0	0	0	0	0	0	0	0	0	0	0	0	0	0	0	0	0
ENSMUSG00000087518.1	Gm13561	antisense	chr2	62357071	62470913	+	113843	0.458004	0.454088	0.286433	0.262954	0.18058	0.172476	0.0765599	0.080368	0.477582	0.488764	0.740803	0.706791	0.456046	0.274694	0.176528	0.078464	0.483173	0.723797
ENSMUSG00000087519.8	AV039307	processed_transcript	chr2	120850705	120866689	+	15985	1.15514	1.29859	0.586515	0.503451	0.643032	0.582188	0.254677	0.269714	0.420272	0.412881	0.93927	0.905639	1.22687	0.544983	0.61261	0.262196	0.416577	0.922454
ENSMUSG00000087520.2	Gm14389	processed_pseudogene	chr7	122484180	122484420	-	241	0	0	0	0	0	0	0	0	0	0	0	0	0	0	0	0	0	0
ENSMUSG00000087521.2	AI646519	antisense	chr2	147357454	147362793	-	5340	0	0	0	0	0	0	0	0.00616316	0	0	0	0	0	0	0	0.00308158	0	0
ENSMUSG00000087522.3	Gm371	processed_pseudogene	chrX	94997439	94998683	-	1245	0	0	0	0	0	0.0273807	0	0	0.0418297	0	0	0	0	0	0.0136903	0	0.0209148	0
ENSMUSG00000087523.1	Gm12319	lincRNA	chr11	70654741	70656493	-	1753	0.52465	0.777237	0.867914	0.30269	1.24536	1.32233	0.576682	0.600776	0.118832	0.202727	0.510248	0.432116	0.650944	0.585302	1.28385	0.588729	0.160779	0.471182
ENSMUSG00000087524.1	Gm14285	antisense	chr2	131561614	131563179	+	1566	0	0	0	0	0	0.0217682	0	0	0.0332554	0	0	0.0537462	0	0	0.0108841	0	0.0166277	0.0268731
ENSMUSG00000087525.1	Gm13062	antisense	chr4	142180602	142184139	+	3538	0.959824	1.11	1.32496	1.04983	0.642761	0.761172	0.424739	0.4186	0.794858	0.961416	1.15573	1.18946	1.03491	1.1874	0.701966	0.421669	0.878137	1.1726
ENSMUSG00000087526.2	Gm15738	antisense	chr16	13354374	13468755	-	114382	0.472546	0.490486	0.275018	0.241227	0.291861	0.301305	0.128034	0.125739	0.292757	0.267642	0.471433	0.462106	0.481516	0.258122	0.296583	0.126886	0.280199	0.466769
ENSMUSG00000087527.1	Gm13656	lincRNA	chr2	75729592	75730172	-	581	0	0	0	0	0.234845	0.0586729	0.0470263	0	0	0	0	0	0	0	0.146759	0.0235131	0	0
ENSMUSG00000087528.1	9830144P21Rik	processed_transcript	chr2	129205958	129230579	-	24622	4.91626	5.26999	3.2583	2.72434	5.16662	5.42582	2.63657	2.85645	5.81863	5.56924	8.79394	9.38678	5.09313	2.99132	5.29622	2.74651	5.69394	9.09036
ENSMUSG00000087530.2	Gm15533	antisense	chr7	128001899	128005190	-	3292	3.95427	3.72493	3.48499	2.94159	3.09475	3.61392	1.46903	1.77953	2.46785	2.57544	3.41576	3.27257	3.8396	3.21329	3.35434	1.62428	2.52164	3.34417
ENSMUSG00000087531.7	Gm15606	sense_intronic	chr9	28197887	28199521	+	1635	0	0	0	0	0	0	0	0	0	0	0	0	0	0	0	0	0	0
ENSMUSG00000087532.1	Gm15938	antisense	chr15	5175085	5185723	-	10639	3.53103	3.59339	1.35664	1.19699	1.85535	1.83918	0.952774	0.934224	2.14891	1.95649	2.70238	2.64232	3.56221	1.27681	1.84727	0.943499	2.0527	2.67235
ENSMUSG00000087534.1	Gm11418	antisense	chr11	81587361	81593478	+	6118	0	0	0.00672121	0	0.0223023	0.0222876	0	0.0107588	0	0	0	0	0	0.0033606	0.0222949	0.00537942	0	0
ENSMUSG00000087535.2	Zmiz1os1	antisense	chr14	25257523	25461128	-	203606	0.00555953	0.00708547	0.00727057	0.00846978	0.0976176	0.10213	0.0323402	0.0379859	0.00255778	0.00498694	0.00156897	0.00248028	0.0063225	0.00787018	0.0998737	0.0351631	0.00377236	0.00202462
ENSMUSG00000087536.1	Gm14246	lincRNA	chr2	162679455	162680529	+	1075	0	0	0	0	0.0423086	0.0317106	0	0	0	0	0	0	0	0	0.0370096	0	0	0
ENSMUSG00000087537.1	Gm13799	lincRNA	chr2	95838088	95840594	+	2507	0	0	0	0	0	0.0135975	0	0	0	0	0	0	0	0	0.00679875	0	0	0
ENSMUSG00000087538.1	Gm16341	antisense	chr1	86275509	86301375	-	25867	0.00273503	0.00929526	0.030204	0.0290604	0.0527488	0.054032	0.0221815	0.0114509	0.0140931	0.0117761	0.0123498	0.0260305	0.00601515	0.0296322	0.0533904	0.0168162	0.0129346	0.0191902
ENSMUSG00000087539.1	Gm13584	antisense	chr2	38359580	38363980	-	4401	0.0643009	0	0.0186868	0	0.0826753	0.0774573	0.0248328	0.0448688	0.0236664	0.0230714	0.0145172	0.0191244	0.0321504	0.00934341	0.0800663	0.0348508	0.0233689	0.0168208
ENSMUSG00000087540.1	Gm11412	lincRNA	chr4	81743146	81746701	+	3556	0	0	0	0	0	0	0	0	0	0	0	0	0	0	0	0	0	0
ENSMUSG00000087541.1	Hopxos	antisense	chr5	77094532	77102303	+	7772	0.0728225	0.0928103	0.0476175	0.0284469	0.035112	0.0745641	0.0281238	0.0550498	0.221123	0.23516	0.230176	0.19493	0.0828164	0.0380322	0.054838	0.0415868	0.228142	0.212553
ENSMUSG00000087542.1	Gm15878	processed_pseudogene	chr8	45949612	45949917	+	306	0	0	0	0.144503	0.148633	0.334205	0.267865	0.107553	0	0	0	0	0	0.0722515	0.241419	0.187709	0	0
ENSMUSG00000087543.1	Gm16576	bidirectional_promoter_lncRNA	chr15	79742698	79757394	+	14697	0.0336959	0.0599861	0.0503617	0.033095	0.0587979	0.0742224	0.0427579	0.0358291	0.031891	0.0621782	0.0434717	0.0229071	0.046841	0.0417284	0.0665101	0.0392935	0.0470346	0.0331894
ENSMUSG00000087544.1	Gm13923	lincRNA	chr2	109022687	109025444	+	2758	0.0256516	0	0.0447284	0.0480978	0.0329817	0.0370801	0.0297197	0	0	0	0.0926618	0.0305172	0.0128258	0.0464131	0.0350309	0.0148598	0	0.0615895
ENSMUSG00000087545.1	Gm13966	antisense	chr2	113440681	113442304	-	1624	0.784142	1.33249	0.202563	0.163367	0.112024	0.335852	0.0841203	0.141859	0.0962031	0.250091	0.0393413	0.414613	1.05832	0.182965	0.223938	0.11299	0.173147	0.226977
ENSMUSG00000087547.1	Platr27	lincRNA	chr2	157595583	157597320	-	1738	0.569884	0.645602	0.591489	0.865023	1.15144	1.47104	0.455895	0.643834	1.16861	1.19765	1.98508	1.16225	0.607743	0.728256	1.31124	0.549865	1.18313	1.57367
ENSMUSG00000087549.1	Gm13427	antisense	chr2	31676364	31688469	-	12106	3.09146	3.66109	1.77647	1.48294	2.01373	2.13725	1.0111	1.09559	1.96163	2.02973	4.06901	3.803	3.37628	1.6297	2.07549	1.05335	1.99568	3.936
ENSMUSG00000087550.1	Gm14343	processed_transcript	chr2	180766214	180775403	-	9190	0.0153965	0	0.0939638	0.0481153	0.128675	0.140955	0.0505418	0.0393933	0.0056668	0.0110486	0.00695216	0.0274755	0.00769826	0.0710395	0.134815	0.0449675	0.00835773	0.0172138
ENSMUSG00000087552.2	Gm15819	antisense	chr5	63923901	63924970	+	1070	7.0747	6.51661	1.49878	0.909153	1.78526	1.72038	0.970324	0.615164	1.65481	1.37597	2.86611	2.28115	6.79566	1.20397	1.75282	0.792744	1.51539	2.57363
ENSMUSG00000087553.1	5730412P04Rik	processed_transcript	chrX	136104603	136115420	+	10818	0	0.0148173	0.072221	0.036787	0.142945	0.13865	0.0353588	0.0395495	0.00481401	0.0187719	0.0236237	0.00778023	0.00740866	0.054504	0.140797	0.0374542	0.0117929	0.015702
ENSMUSG00000087555.1	Gm13997	processed_transcript	chr2	120244921	120245598	-	678	0	0	0	0	0.0670822	0	0	0	0	0	0	0	0	0	0.0335411	0	0	0
ENSMUSG00000087556.1	Gm15764	processed_transcript	chr16	18416682	18421997	+	5316	0.572258	0.286454	0.317143	0.43253	0.444893	0.429639	0.13877	0.117629	0.274301	0.343805	0.63698	0.47498	0.429356	0.374837	0.437266	0.128199	0.309053	0.55598
ENSMUSG00000087559.1	Gm13802	lincRNA	chr2	93085942	93098244	-	12303	0	0.00651442	0.0100269	0.00359408	0.0258776	0.024937	0	0	0	0	0	0	0.00325721	0.00681049	0.0254073	0	0	0
ENSMUSG00000087561.7	Gm11608	lincRNA	chr1	63266848	63273120	-	6273	1.04886	1.03489	1.33725	1.09258	1.16006	1.22814	0.400709	0.466938	1.02114	0.938809	1.51756	1.65032	1.04188	1.21492	1.1941	0.433824	0.979973	1.58394
ENSMUSG00000087563.1	Gm14205	antisense	chr2	158610910	158611820	-	911	0	0.0879768	0	0	0	0	0	0.0361265	0	0	0	0	0.0439884	0	0	0.0180633	0	0
ENSMUSG00000087564.1	Gm11817	antisense	chr4	9431961	9447199	-	15239	0	0.00525932	0.00539673	0.00290163	0.0149228	0.00671086	0.00179292	0	0	0.0133259	0.0167702	0	0.00262966	0.00414918	0.0108168	0.000896459	0.00666297	0.00838511
ENSMUSG00000087565.1	Gm14662	antisense	chrX	60893653	60898067	+	4415	0	0	0	0	0	0	0	0	0	0	0	0	0	0	0	0	0	0
ENSMUSG00000087568.1	Maats1os	antisense	chr16	38302616	38305020	+	2405	0.1765	0.1333	0.341957	0.312559	0.661896	0.737058	0.397621	0.287375	0.606313	0.548849	0.504747	0.384961	0.1549	0.327258	0.699477	0.342498	0.577581	0.444854
ENSMUSG00000087569.1	Actb-ps1	transcribed_processed_pseudogene	chrX	152489661	152491860	-	2200	0	0	0	0	0	0	0	0	0	0	0	0	0	0	0	0	0	0
ENSMUSG00000087570.1	Gm13647	lincRNA	chr2	71737815	71745397	+	7583	0.345199	0.401633	0.780869	0.548132	0.857693	0.813675	0.345897	0.338531	0.748582	0.763235	0.783568	0.910148	0.373416	0.6645	0.835684	0.342214	0.755908	0.846858
ENSMUSG00000087571.1	Gm15202	antisense	chrX	161908223	161908777	+	555	0	0	0	0	0	0.122843	0.0984587	0	0	0	0	0	0	0	0.0614215	0.0492293	0	0
ENSMUSG00000087574.1	C030037D09Rik	lincRNA	chr11	88718645	88728893	+	10249	0.131154	0.0469198	0.0320971	0.0560867	0.0754405	0.043239	0.0319902	0.0417452	0.0813003	0.0990702	0.0124676	0.0656973	0.0890367	0.0440919	0.0593397	0.0368677	0.0901853	0.0390825
ENSMUSG00000087575.7	Gm12976	lincRNA	chr4	129261965	129265010	+	3046	0.162583	0.236809	0.269996	0.0871003	0.477812	0.436464	0.0627892	0.108048	0.102583	0.100004	0.125851	0.0828954	0.199696	0.178548	0.457138	0.0854184	0.101293	0.104373
ENSMUSG00000087577.1	Gm13299	antisense	chr4	42121613	42153435	-	31823	0	0	0	0	0	0	0	0	0	0	0	0	0	0	0	0	0	0
ENSMUSG00000087578.1	Ccdc142os	antisense	chr6	83106608	83109054	-	2447	0.722794	0.720568	0.453719	0.379475	0.334561	0.626891	0.212147	0.268993	0.702318	0.311209	0.704961	0.687916	0.721681	0.416597	0.480726	0.24057	0.506763	0.696438
ENSMUSG00000087579.7	Hectd2os	antisense	chr19	36614052	36705641	-	91590	0.0131313	0.014001	0.0161626	0.00820728	0.0347606	0.0260533	0.00954594	0.0111393	0.00852898	0.00388011	0.0132538	0.0202169	0.0135662	0.0121849	0.030407	0.0103426	0.00620455	0.0167353
ENSMUSG00000087581.1	Gm11571	antisense	chr11	100052286	100085983	+	33698	0	0	0	0.00131218	0.00269937	0.00606961	0.000810798	0	0	0	0	0	0	0.000656091	0.00438449	0.000405399	0	0
ENSMUSG00000087582.6	Ighv6-7	IG_V_gene	chr12	114455626	114456083	-	458	0	0	0	0	0	0	0	0	0	0	0	0	0	0	0	0	0	0
ENSMUSG00000087584.1	Gm14457	processed_pseudogene	chrX	8981822	8982982	+	1161	0	0	0	0	0	0	0	0	0	0	0	0	0	0	0	0	0	0
ENSMUSG00000087585.1	Gm14100	lincRNA	chr2	133463118	133465784	+	2667	0	0	0	0	0	0	0	0	0	0	0	0	0	0	0	0	0	0
ENSMUSG00000087586.1	Gm6938	lincRNA	chrX	21312210	21334727	-	22518	0.0031418	0.0213554	0.00365222	0.00196367	0.00807918	0.00605541	0	0	0	0	0	0	0.0122486	0.00280794	0.0070673	0	0	0
ENSMUSG00000087587.1	Gm15245	lincRNA	chrX	169447830	169475913	+	28084	0	0	0	0	0.00161949	0.00242764	0	0	0	0	0	0	0	0	0.00202357	0	0	0
ENSMUSG00000087588.1	Gm16355	processed_pseudogene	chr2	175153998	175154228	+	231	0.918793	0.693912	3.73821	2.10562	2.55958	3.09899	0.827948	0.854839	2.70535	1.09889	3.31898	2.18614	0.806352	2.92191	2.82929	0.841393	1.90212	2.75256
ENSMUSG00000087589.3	D430040D24Rik	processed_transcript	chr1	36557701	36565613	+	7913	0.223515	0.243084	0.119521	0.178816	0.137945	0.0990832	0.041434	0.0540688	0.0987197	0.102653	0.0888151	0.127638	0.2333	0.149169	0.118514	0.0477514	0.100687	0.108226
ENSMUSG00000087590.2	Epb41l4aos	lincRNA	chr18	33794892	33795986	+	1095	0.323046	0.146387	0.0375528	0.161527	0.124608	0.0933943	0	0	0.285359	0.046364	0.175042	0.153729	0.234716	0.0995397	0.109001	0	0.165861	0.164385
ENSMUSG00000087591.7	Gm14635	lincRNA	chrX	12339782	12354996	-	15215	0.0418484	0.0210705	0.00540524	0.0232496	0.0597854	0.0784169	0.0413022	0.0281201	0.0136912	0.0166837	0	0.0221272	0.0314594	0.0143274	0.0691011	0.0347111	0.0151875	0.0110636
ENSMUSG00000087592.1	Gm11184	lincRNA	chr4	83383064	83392205	+	9142	0.224422	0.210405	0.206906	0.183798	0.268652	0.372883	0.116558	0.1044	0.239255	0.2499	0.426308	0.441916	0.217414	0.195352	0.320767	0.110479	0.244578	0.434112
ENSMUSG00000087593.1	Gm16174	antisense	chr7	19816553	19818625	+	2073	0.921452	0.966556	0.0991808	0.234634	0.1097	0.263108	0.0395402	0.095257	0.12561	0.220413	0.0616404	0.32481	0.944004	0.166908	0.186404	0.0673986	0.173012	0.193225
ENSMUSG00000087595.1	1810012K08Rik	lincRNA	chr2	26138546	26139543	+	998	2.97733	2.89107	1.81292	1.77226	2.46094	2.80089	1.61524	2.67116	1.56547	2.44177	2.94484	3.03607	2.9342	1.79259	2.63092	2.1432	2.00362	2.99046
ENSMUSG00000087596.1	Gm11715	antisense	chr11	107157408	107167150	+	9743	0.994801	1.30795	0.877864	0.630842	1.01299	0.930684	0.457101	0.479668	1.02093	0.927517	1.23282	1.26125	1.15138	0.754353	0.971836	0.468384	0.974222	1.24703
ENSMUSG00000087597.1	Gm15345	antisense	chr18	56769717	56801688	+	31972	0.0774473	0.0777103	0.239221	0.175644	0.409694	0.37424	0.117076	0.141025	0.0423504	0.0365218	0.0639463	0.0763427	0.0775788	0.207432	0.391967	0.12905	0.0394361	0.0701445
ENSMUSG00000087598.9	Zfp111	protein_coding	chr7	24193947	24211443	-	17497	0.00808676	0.00916121	0.016451	0.0126359	0.109175	0.064293	0.0203	0.0319764	0.0119056	0	0	0.00481034	0.00862399	0.0145434	0.086734	0.0261382	0.00595278	0.00240517
ENSMUSG00000087600.1	Pmepa1os	antisense	chr2	173276698	173278428	+	1731	0.0408706	0	0.0237553	0.153268	0.499222	0.590796	0.236761	0.152103	0.0601709	0	0	0	0.0204353	0.0885118	0.545009	0.194432	0.0300855	0
ENSMUSG00000087601.3	Uchl1os	antisense	chr5	66626495	66676498	-	50004	0.0792303	0.0817432	0.0452288	0.0433301	0.0882275	0.09885	0.0240417	0.0289596	0.041659	0.0395963	0.0830508	0.0639614	0.0804868	0.0442794	0.0935388	0.0265006	0.0406276	0.0735061
ENSMUSG00000087602.1	Gm12753	lincRNA	chr4	34130854	34134800	+	3947	0	0	0	0	0	0.00863667	0	0	0	0	0	0	0	0	0.00431833	0	0	0
ENSMUSG00000087603.1	Gm11339	antisense	chr13	23956809	23966175	+	9367	0	0	0	0	0.00485553	0	0	0.00351354	0	0.00541993	0	0	0	0	0.00242776	0.00175677	0.00270997	0
ENSMUSG00000087604.7	Cdrt4os1	antisense	chr11	62990453	63004134	-	13682	0.0568789	0.0878675	0.225408	0.235924	0.505279	0.453456	0.231646	0.230923	0.159865	0.200373	0.158769	0.22761	0.0723732	0.230666	0.479367	0.231284	0.180119	0.193189
ENSMUSG00000087605.1	Gm15742	sense_intronic	chr16	30969393	30973518	-	4126	0	0	0	0	0	0	0	0	0	0	0	0	0	0	0	0	0	0
ENSMUSG00000087606.1	Gm16121	antisense	chr5	140101199	140107591	+	6393	1.49395	1.69245	1.11275	0.746994	0.910631	0.943804	0.38464	0.375805	0.89607	1.05619	1.2892	1.38237	1.5932	0.929873	0.927218	0.380223	0.976129	1.33578
ENSMUSG00000087607.1	Gm16034	antisense	chr11	46143897	46145014	-	1118	0	0	0	0	0	0	0	0	0	0	0	0	0	0	0	0	0	0
ENSMUSG00000087608.1	Gm12914	lincRNA	chr4	81930478	81932374	-	1897	0	0	0	0	0	0	0	0	0	0	0	0	0	0	0	0	0	0
ENSMUSG00000087609.1	4930442J19Rik	lincRNA	chr2	151301974	151316247	+	14274	0	0	0	0	0	0	0	0	0	0	0	0	0	0	0	0	0	0
ENSMUSG00000087610.1	Gm16253	protein_coding	chr3	96576984	96580663	+	3680	0.615192	0.631592	0.368742	0.492645	0.543803	0.453902	0.215311	0.178866	0.367942	0.331099	0.642375	0.640397	0.623392	0.430694	0.498853	0.197089	0.349521	0.641386
ENSMUSG00000087611.1	4930458D05Rik	antisense	chr5	100840797	100847167	-	6371	0	0.0125799	0.238809	0.242917	0.264138	0.321038	0.162964	0.118813	0.0326969	0.0159374	0.0401132	0.0396326	0.00628997	0.240863	0.292588	0.140889	0.0243171	0.0398729
ENSMUSG00000087612.1	A230005M16Rik	antisense	chr2	25705850	25709716	-	3867	0.512262	0.808308	0.393445	0.457387	0.576314	0.528921	0.303816	0.374475	0.511756	0.551404	0.710443	1.0012	0.660285	0.425416	0.552617	0.339146	0.53158	0.855824
ENSMUSG00000087613.1	Gm13855	lincRNA	chr6	34179232	34186392	+	7161	0.059277	0.0447685	0.476608	0.438413	0.997156	1.033	0.553237	0.445803	0.174539	0.198508	0.124908	0.0352604	0.0520227	0.45751	1.01508	0.49952	0.186523	0.0800841
ENSMUSG00000087614.1	Gm12514	lincRNA	chr4	55131208	55279479	-	148272	0.0386486	0.0513512	0.0424316	0.0384706	0.153066	0.160936	0.0355644	0.0375122	0.0165079	0.0154081	0.0211141	0.0175971	0.0449999	0.0404511	0.157001	0.0365383	0.015958	0.0193556
ENSMUSG00000087615.2	Pnpla1os	antisense	chr17	28852055	28859508	-	7454	0.0474558	0.0645132	0.0330993	0.0355926	0.0244066	0.0365859	0.0256582	0.017661	0.0279463	0.0136218	0.0514277	0.0338744	0.0559845	0.034346	0.0304963	0.0216596	0.0207841	0.042651
ENSMUSG00000087616.1	Gm14257	antisense	chr2	155593565	155594475	-	911	0.776587	0.26393	0.18055	0.339764	0.998502	0.935481	0.149958	0.578025	0.114331	0.0557284	0.0701321	0	0.520258	0.260157	0.966991	0.363991	0.0850299	0.035066
ENSMUSG00000087617.1	Gm14268	lincRNA	chr2	166380828	166398187	-	17360	0	0	0	0.00254711	0.0104797	0.0137455	0.00314773	0	0	0.00292445	0.00368032	0	0	0.00127356	0.0121126	0.00157386	0.00146223	0.00184016
ENSMUSG00000087618.1	Gm14114	lincRNA	chr2	146828327	146839732	-	11406	0.0248105	0.0281069	0	0.0193836	0.0239252	0.0388529	0.016768	0.00577087	0	0.0178041	0.00560147	0	0.0264587	0.00969181	0.031389	0.0112694	0.00890207	0.00280073
ENSMUSG00000087620.7	5330434G04Rik	lincRNA	chrX	105348282	105391776	-	43495	0.00325311	0.00184267	0.00189081	0.00609972	0.00522839	0.00783744	0.00314085	0.000756668	0	0	0.00146891	0.00193508	0.00254789	0.00399527	0.00653291	0.00194876	0	0.001702
ENSMUSG00000087621.7	1700003G18Rik	processed_transcript	chr7	116081759	116093159	-	11401	0	0	0.00360673	0.00387842	0.0119678	0.00299	0	0	0	0	0.00560392	0.00738238	0	0.00374258	0.00747891	0	0	0.00649315
ENSMUSG00000087622.1	Gm12290	lincRNA	chr11	64164573	64182171	+	17599	0.00803989	0	0	0	0.0387651	0.0174328	0	0	0	0	0	0	0.00401995	0	0.0280989	0	0	0
ENSMUSG00000087623.1	Gm12404	processed_transcript	chr4	41520694	41525823	+	5130	0.0827451	0.0781158	0.0801566	0.16377	0.115256	0.11961	0.0745637	0.102647	0.0710615	0.0593784	0.0871798	0.0328135	0.0804305	0.121963	0.117433	0.0886055	0.06522	0.0599966
ENSMUSG00000087624.1	9230111E07Rik	lincRNA	chr2	167782053	167783486	+	1434	0	0	0.0860258	0	0.0951501	0.11886	0	0	0	0	0	0	0	0.0430129	0.107005	0	0	0
ENSMUSG00000087625.1	4930419G24Rik	antisense	chr3	33024777	33088607	+	63831	0.0066501	0	0.000644207	0.000692734	0	0.00160215	0	0.0005156	0.00163174	0.00238608	0	0	0.00332505	0.00066847	0.000801075	0.0002578	0.00200891	0
ENSMUSG00000087626.1	Gm15050	antisense	chr6	52172881	52174059	+	1179	0	0	0.104632	0.150018	0.154306	0.115654	0.0231741	0.0558291	0.132514	0.215303	0.0541903	0.142776	0	0.127325	0.13498	0.0395016	0.173909	0.0984832
ENSMUSG00000087627.2	A230059L01Rik	processed_transcript	chr1	146802965	146807340	-	4376	0.0161671	0	0	0	0	0	0	0	0	0	0	0	0.00808353	0	0	0	0	0
ENSMUSG00000087628.1	Gm13028	lincRNA	chr4	139923349	139933170	+	9822	0	0	0.0167462	0.00900385	0.0555672	0.031236	0.0333809	0.0134031	0	0	0	0	0	0.012875	0.0434016	0.023392	0	0
ENSMUSG00000087629.1	Gm12246	antisense	chr11	58126068	58128512	+	2445	5.09263	4.62197	2.27045	1.86276	2.75309	2.50961	1.34097	1.65566	3.55706	4.33972	6.24531	5.47341	4.8573	2.0666	2.63135	1.49832	3.94839	5.85936
ENSMUSG00000087630.1	Gm11513	antisense	chr11	95032759	95038283	+	5525	0.0128049	0.0145062	0.0148852	0.0240097	0.0823199	0.0308497	0.0148356	0.0238272	0.00942587	0.0183777	0.0462554	0.0914025	0.0136556	0.0194475	0.0565848	0.0193314	0.0139018	0.068829
ENSMUSG00000087632.1	Gm6058	processed_pseudogene	chr1	157383931	157384329	-	399	0	0	0	0	0	0	0	0	0	0	0	0	0	0	0	0	0	0
ENSMUSG00000087633.1	Gm14455	antisense	chr2	172425804	172440560	-	14757	0.0239707	0.0217244	0.331593	0.275669	0.215743	0.244862	0.103683	0.144964	0.448187	0.519486	0.84858	0.804193	0.0228476	0.303631	0.230303	0.124323	0.483836	0.826387
ENSMUSG00000087635.3	Gm13414	processed_pseudogene	chr2	34649514	34650240	-	727	0	0.110243	0	0	0	0	0.112747	0.09054	0.071634	0	0	0	0.0551216	0	0	0.101643	0.035817	0
ENSMUSG00000087636.1	Gm4660	processed_pseudogene	chr16	60397920	60398322	-	403	0	0	0	0	0	0	0	0	0	0	0	0	0	0	0	0	0	0
ENSMUSG00000087637.1	Gm11986	lincRNA	chr11	7270351	7290374	-	20024	0	0	0.00205355	0	0.00227136	0.00340481	0	0.00164359	0	0	0.00319069	0	0	0.00102678	0.00283808	0.000821796	0	0.00159534
ENSMUSG00000087638.1	Gm11773	antisense	chr11	120831029	120834244	+	3216	0.175988	0.124606	0.0383585	0.0824961	0.0707117	0.052999	0.00849573	0.0204672	0.0647735	0.0631449	0.0198664	0.0261712	0.150297	0.0604273	0.0618553	0.0144815	0.0639592	0.0230188
ENSMUSG00000087639.1	Gm15512	antisense	chr14	33365951	33370143	-	4193	0.219345	0.210259	0.107876	0.147639	0.282024	0.333328	0.104259	0.180529	0.198723	0.205835	0.487596	0.140512	0.214802	0.127758	0.307676	0.142394	0.202279	0.314054
ENSMUSG00000087640.1	Gm14798	antisense	chrX	94028854	94099304	+	70451	1.08956	1.08529	0.65313	0.5109	0.998066	0.958057	0.535191	0.506859	0.663809	0.631265	0.862439	0.941409	1.08743	0.582015	0.978062	0.521025	0.647537	0.901924
ENSMUSG00000087641.1	Gm12811	processed_transcript	chr4	109569214	109656791	+	87578	0.00323127	0	0.00516481	0.00201959	0.0166185	0.0221867	0.00374372	0.0060127	0	0.00173909	0.000729525	0.00192209	0.00161564	0.0035922	0.0194026	0.00487821	0.000869543	0.00132581
ENSMUSG00000087642.3	Ighe	IG_C_gene	chr12	113269260	113273248	-	3989	0	0	0	0	0.0342054	0.0598201	0	0.00825051	0	0	0	0	0	0	0.0470128	0.00412525	0	0
ENSMUSG00000087643.1	Gm11314	antisense	chr13	22772656	22773471	+	816	0	0	0	0	0.0557374	0	0	0	0	0	0	0	0	0	0.0278687	0	0	0
ENSMUSG00000087644.1	Gm14703	antisense	chrX	7651106	7657258	-	6153	0.103482	0.0130257	0.0467808	0.0143728	0.199579	0.121885	0.0976906	0.0909299	0.0677106	0.115514	0.0415344	0.136789	0.0582537	0.0305768	0.160732	0.0943102	0.0916125	0.0891619
ENSMUSG00000087646.1	Gm1667	lincRNA	chr4	139910488	139912133	+	1646	0.0429812	0	0	0	0	0.0207102	0.0165992	0	0	0	0	0	0.0214906	0	0.0103551	0.0082996	0	0
ENSMUSG00000087647.2	Gm15407	lincRNA	chr5	148820767	148837798	+	17032	0	0	0.0072429	0.0103847	0.0480667	0.0420307	0.00160417	0.0096616	0	0.00298077	0	0	0	0.00881378	0.0450487	0.00563289	0.00149039	0
ENSMUSG00000087648.1	E130018N17Rik	lincRNA	chr2	168152603	168154513	-	1911	0	0.0419397	0.0430354	0.0694159	0.1428	0.231898	0.0571895	0.034444	0	0.0265665	0	0	0.0209699	0.0562257	0.187349	0.0458168	0.0132832	0
ENSMUSG00000087649.2	Gm21979	processed_pseudogene	chrX	33426304	33426594	+	291	0	0	0	0	0	0	0	0	0	0	0	0	0	0	0	0	0	0
ENSMUSG00000087651.3	1500009L16Rik	protein_coding	chr10	83722865	83762762	+	39898	0.00531959	0.010044	0.00618382	0.00554137	0.022799	0.0230689	0.00479362	0.00742397	0.00652638	0.00890721	0.00320268	0.00843817	0.00768178	0.0058626	0.0229339	0.0061088	0.00771679	0.00582043
ENSMUSG00000087652.1	Gm15918	antisense	chr14	63602524	63607372	-	4849	0.11672	0.1157	0.110242	0.0729518	0.112555	0.203873	0.0619808	0.101808	0.118139	0.0523495	0.223992	0.20829	0.11621	0.091597	0.158214	0.0818946	0.0852444	0.216141
