## Supplemental Table 8 for "Co-transcriptional RNA processing boosts zygotic gene activation" (part 25 of 46)

### Sheet: 8c gene_antisense_FPKM (continued)
Table S8c FPKM of gene antisense of hRPB1 CTD length mutants in Pol II NTD-AID ESCs by rRNA-depletion RNA-seq
ENSMUSG00000087654.1	Gm12256	antisense	chr11	58889710	58891548	+	1839	5.11656	5.27339	6.05961	4.40015	6.3066	7.0254	3.59543	4.02667	4.21947	4.36184	6.56622	5.30903	5.19498	5.22988	6.666	3.81105	4.29066	5.93763
ENSMUSG00000087657.8	Gm16764	antisense	chr7	132597387	132599637	+	2251	0.565725	0.49847	0	0.0196437	0.0808205	0.0454317	0.0121378	0.0438622	0.0231355	0	0.0283831	0	0.532097	0.00982184	0.0631261	0.028	0.0115677	0.0141915
ENSMUSG00000087658.2	Hotairm1	antisense	chr6	52156902	52162119	+	5218	0.203374	0.230395	0.236414	0.279646	0.278922	0.293983	0.198974	0.163989	0.109785	0.136213	0.159175	0.11291	0.216885	0.25803	0.286452	0.181481	0.122999	0.136043
ENSMUSG00000087659.7	Gm12606	lincRNA	chr4	89235699	89273403	-	37705	0.00187633	0.00637689	0.0119964	0.00234547	0.0796127	0.0714236	0.00942023	0.00960149	0.00690597	0.00269293	0.00338896	0.00446447	0.00412661	0.00717093	0.0755181	0.00951086	0.00479945	0.00392672
ENSMUSG00000087660.1	B230398E01Rik	antisense	chr3	94959034	94962048	-	3015	3.44936	4.27982	1.00926	1.01195	1.99124	1.95602	1.00589	1.05884	1.31274	1.31341	2.26742	1.9262	3.86459	1.0106	1.97363	1.03237	1.31308	2.09681
ENSMUSG00000087662.2	Gm11373	lincRNA	chr13	31325934	31330767	-	4834	0	0	0	0.00914727	0.0376349	0.0211557	0.0169563	0.00680829	0.0107733	0.0105024	0	0	0	0.00457364	0.0293953	0.0118823	0.0106378	0
ENSMUSG00000087663.1	Defa-ps3	unprocessed_pseudogene	chr8	21078141	21078846	+	706	0	0	0	0	0	0	0	0	0	0	0	0	0	0	0	0	0	0
ENSMUSG00000087666.3	Trav13-5	TR_V_gene	chr14	53795357	53795963	+	607	0	0.132038	0.203231	0	0.0749287	0	0	0	0	0	0.105256	0.27732	0.0660188	0.101615	0.0374644	0	0	0.191288
ENSMUSG00000087667.8	Gm13381	antisense	chr2	28562197	28576698	+	14502	1.52695	1.65246	0.941384	0.808009	1.19491	1.13536	0.700861	0.696715	1.08092	0.990725	1.61686	1.42193	1.5897	0.874697	1.16513	0.698788	1.03582	1.5194
ENSMUSG00000087668.1	Gm11186	antisense	chr11	53111451	53120056	-	8606	0	0	0	0.00513803	0.0105698	0.00792213	0	0.00382423	0	0	0	0	0	0.00256902	0.00924595	0.00191211	0	0
ENSMUSG00000087669.1	Gm11724	antisense	chr11	117789897	117791313	-	1417	0.848765	0.735292	0.928618	0.748927	0.641944	1.0104	0.520608	0.371616	0.551284	0.501595	0.766503	0.77217	0.792028	0.838772	0.826172	0.446112	0.526439	0.769337
ENSMUSG00000087670.1	9530036M11Rik	antisense	chr6	54146887	54150937	-	4051	0.366746	0.415474	0.274068	0.327459	0.449092	0.462822	0.0876795	0.154361	0.141411	0.150388	0.220801	0.0831069	0.39111	0.300764	0.455957	0.12102	0.1459	0.151954
ENSMUSG00000087672.1	Gm15122	antisense	chr10	80282444	80283006	-	563	4.39813	2.70478	2.48329	1.41372	2.26197	2.42195	1.01913	0.993769	3.33003	1.8035	2.95053	3.28892	3.55145	1.9485	2.34196	1.00645	2.56676	3.11973
ENSMUSG00000087674.7	4930447M23Rik	lincRNA	chr2	19344317	19351050	+	6734	0	0	0.00610638	0.0131327	0.0607864	0.116431	0.0121721	0.029324	0.00773358	0	0	0	0	0.00961956	0.0886086	0.020748	0.00386679	0
ENSMUSG00000087675.1	Gm11762	processed_transcript	chr11	119548630	119569046	+	20417	0	0.0039255	0.00201402	0.00216574	0.0445528	0.0567676	0	0.00322391	0	0	0	0	0.00196275	0.00208988	0.0506602	0.00161195	0	0
ENSMUSG00000087677.1	Gm15226	lincRNA	chrX	166618102	166621542	-	3441	0.0822401	0.13975	0.0597506	0.0514012	0.105741	0.208041	0	0.0478223	0.0151345	0.014754	0	0	0.110995	0.0555759	0.156891	0.0239111	0.0149443	0
ENSMUSG00000087678.1	Gm14120	lincRNA	chr2	148468890	148478780	+	9891	0.00715267	0	0.0166294	0.00894104	0.0367864	0.0275717	0.00552467	0.00665479	0	0	0	0	0.00357633	0.0127852	0.032179	0.00608973	0	0
ENSMUSG00000087679.2	Tmem250-ps	protein_coding	chr2	26136814	26140521	-	3708	0.0763183	0.0648437	0.0776274	0.11925	0.306646	0.257414	0.0663162	0.071006	0.168537	0.177991	0.172304	0.226986	0.070581	0.0984387	0.28203	0.0686611	0.173264	0.199645
ENSMUSG00000087681.1	Gm13565	lincRNA	chr2	62436880	62441142	-	4263	0	0	0	0.0103725	0.0533448	0.0239894	0	0	0.0122163	0.0119091	0	0	0	0.00518624	0.0386671	0	0.0120627	0
ENSMUSG00000087682.1	Gm14003	lincRNA	chr2	125282688	125283978	-	1291	0	0	0.191109	0.137004	0.246609	0.264051	0.126982	0.127464	0	0.0786499	0.049489	0	0	0.164056	0.25533	0.127223	0.039325	0.0247445
ENSMUSG00000087683.1	Gm11712	antisense	chr11	107386983	107388971	+	1989	0.569106	0.443246	0.599543	0.53355	0.708866	0.479884	0.24726	0.132373	0.471294	0.587067	1.18851	0.804004	0.506176	0.566546	0.594375	0.189817	0.52918	0.996256
ENSMUSG00000087684.1	1200007C13Rik	lincRNA	chr2	167827693	167833646	-	5954	0.0118823	0.013461	0.0138127	0.0222798	0.160416	0.206114	0.0183556	0.0221104	0	0	0	0	0.0126716	0.0180462	0.183265	0.020233	0	0
ENSMUSG00000087685.1	1700122E12Rik	processed_transcript	chr8	84847188	84848415	+	1228	0.0576116	0	0.0334856	0	0.333335	0.138799	0.0222494	0.0536014	0	0	0	0	0.0288058	0.0167428	0.236067	0.0379254	0	0
ENSMUSG00000087687.3	Pet100	protein_coding	chr8	3621548	3625848	+	4301	0.016449	0.0559034	0.0191213	0	0.0634481	0.0554807	0.0317627	0.030608	0.036325	0.0118039	0.0891286	0.0391381	0.0361762	0.00956065	0.0594644	0.0311854	0.0240644	0.0641333
ENSMUSG00000087688.1	Gm11300	antisense	chr13	22523911	22524744	-	834	0	0	0	0	0	0	0	0	0	0	0	0	0	0	0	0	0	0
ENSMUSG00000087689.1	Gm15845	antisense	chr16	36367070	36387406	+	20337	0	0	0.0040439	0.00217426	0.00894562	0.016762	0.00134348	0.00323659	0	0	0	0	0	0.00310908	0.0128538	0.00229003	0	0
ENSMUSG00000087690.1	Gm16031	antisense	chr15	101129916	101131592	-	1677	0.0843733	0	0	0	0.0271209	0.0203273	0.0162924	0	0	0	0.114294	0	0.0421867	0	0.0237241	0.00814618	0	0.057147
ENSMUSG00000087691.1	Cd55os	antisense	chr1	130422824	130437914	+	15091	0.26253	0.223058	0.3951	0.313519	0.397826	0.395306	0.14303	0.198458	0.0793713	0.0941965	0.0719724	0.0501954	0.242794	0.354309	0.396566	0.170744	0.0867839	0.0610839
ENSMUSG00000087692.1	Gm11940	antisense	chr11	99387340	99387897	+	558	0	0.143632	0.0736924	0	0.0815085	0	0.0489647	0.117962	0	0	0.114499	0	0.0718162	0.0368462	0.0407543	0.0834631	0	0.0572494
ENSMUSG00000087693.1	Gm16191	antisense	chr17	28925463	28937125	+	11663	0.0606594	0.0481032	0.0705142	0.0568695	0.194983	0.213366	0.0468529	0.0733682	0.0535827	0.0565884	0.0766925	0.108248	0.0543813	0.0636918	0.204175	0.0601106	0.0550856	0.0924703
ENSMUSG00000087694.8	A530058N18Rik	processed_transcript	chr2	114013602	114032292	+	18691	0	0	0	0	0	0	0	0	0	0	0	0	0	0	0	0	0	0
ENSMUSG00000087695.1	Gm16291	antisense	chr15	39797045	39812377	+	15333	0	0	0.0187727	0.0144192	0.044494	0.0444648	0.00356385	0.0064393	0.00679292	0.00662213	0.0125006	0.00548924	0	0.016596	0.0444794	0.00500158	0.00670752	0.0089949
ENSMUSG00000087698.1	Gm13031	antisense	chr4	140947666	140957902	-	10237	0.815488	0.837717	0.277162	0.276443	0.550917	0.549446	0.197504	0.250765	0.198402	0.193413	0.149787	0.0904397	0.826603	0.276802	0.550181	0.224134	0.195908	0.120113
ENSMUSG00000087700.2	Gm15283	antisense	chr12	73843039	73949814	-	106776	1.20456	1.29029	0.909626	0.709385	1.05765	1.16529	0.443447	0.490698	0.837921	0.830166	1.52522	1.56862	1.24743	0.809506	1.11147	0.467073	0.834044	1.54692
ENSMUSG00000087701.4	Gm13493	processed_pseudogene	chr2	51871126	51871618	-	493	0	0	0	0	0	0.138292	0	0	0	0	0	0	0	0	0.0691459	0	0	0
ENSMUSG00000087702.1	Gm13575	lincRNA	chr2	64382602	64393860	-	11259	0	0	0	0	0	0.00302771	0	0	0	0	0	0	0	0	0.00151385	0	0	0
ENSMUSG00000087703.1	Gm15650	antisense	chr5	35722555	35724485	+	1931	0.769388	0.954623	0.511076	0.43508	0.471069	0.547259	0.339583	0.357917	0.836052	0.893905	0.926426	1.13326	0.862006	0.473078	0.509164	0.34875	0.864978	1.02984
ENSMUSG00000087704.1	Gm14978	antisense	chr2	121293703	121296008	-	2306	0.153398	0.208535	0.213983	0.0767006	0.197232	0.147827	0.0592417	0.14272	0.135502	0.198143	0.36018	0.145996	0.180966	0.145342	0.17253	0.100981	0.166822	0.253088
ENSMUSG00000087707.1	Gm22999	snoRNA	chr8	118726900	118726987	+	88	0	0	0	0	0	0	0	0	0	0	0	0	0	0	0	0	0	0
ENSMUSG00000087708.1	Gm23000	snRNA	chrX	66728415	66728553	+	139	0	0	0	0	0	0	0	0	0	0	0	0	0	0	0	0	0	0
ENSMUSG00000087710.1	Gm22235	snRNA	chr17	86703298	86703407	-	110	0	0	0	0	1.24041	2.1693	0.745153	0.89758	0	0	0	0	0	0	1.70485	0.821367	0	0
ENSMUSG00000087712.1	Gm25828	snRNA	chrX	101912630	101912724	-	95	0	0	0	0	0	0	0	0	0	0	0	0	0	0	0	0	0	0
ENSMUSG00000087714.1	Gm25827	snRNA	chr4	108521924	108522030	-	107	1.98356	4.49422	3.45872	3.71926	1.70025	4.46023	0.510697	1.84549	1.46013	4.74472	5.37395	3.14641	3.23889	3.58899	3.08024	1.17809	3.10243	4.26018
ENSMUSG00000087715.1	Gm25826	snoRNA	chr18	32621920	32622056	-	137	0	0	0	0	0	0	0	0	0	0	0	0	0	0	0	0	0	0
ENSMUSG00000087716.2	Gm25825	scaRNA	chrX	121308217	121308340	-	124	0	0	0	0	0	0	0	0	0	0	0	0	0	0	0	0	0	0
ENSMUSG00000087717.1	Gm25824	snoRNA	chr18	79553557	79553677	-	121	0	0	0	0	0	0	0	0	0	0	0	0	0	0	0	0	0	0
ENSMUSG00000087718.1	Gm22236	snRNA	chr10	110904795	110904900	-	106	0	0	0	0.41715	0	0.321594	0	0	0	0	0	0	0	0.208575	0.160797	0	0	0
ENSMUSG00000087719.1	Gm26464	ribozyme	chr10	42820463	42820767	-	305	0.463915	1.31388	0.674104	0.724884	0.14912	0.447068	0.537487	0.107906	0.512242	0.665817	0.837906	0.275956	0.888899	0.699494	0.298094	0.322697	0.589029	0.556931
ENSMUSG00000087720.1	Gm26279	snRNA	chr3	94920322	94920423	-	102	0	0	0	0	0	0	0	0	0	0	0	0	0	0	0	0	0	0
ENSMUSG00000087721.1	Gm26280	rRNA	chr1	135150666	135150766	-	101	4.20279	4.7612	2.44279	2.62681	2.25157	3.37514	0.541035	1.95513	2.06249	0.502659	3.79546	0.833332	4.482	2.5348	2.81336	1.24808	1.28258	2.3144
ENSMUSG00000087722.1	Gm26277	snoRNA	chr5	110328032	110328183	+	152	0	0	0	0	0	0	0	0	0	0	0	0	0	0	0	0	0	0
ENSMUSG00000087723.1	Gm26278	snoRNA	chr10	101544177	101544308	+	132	0	0	0	0	0	0	0	0	0	0	0	0	0	0	0	0	0	0
ENSMUSG00000087724.1	Gm26276	snoRNA	chrX	67595330	67595438	-	109	0	0	0	0	0	0	0	0	0	0	0	0	0	0	0	0	0	0
ENSMUSG00000087726.1	Gm26275	misc_RNA	chr3	126152456	126152723	-	268	0	0	0	0	0	0	0	0	0	0	0	0	0	0	0	0	0	0
ENSMUSG00000087728.1	Gm26274	misc_RNA	chr9	20807034	20807354	+	321	0	0	0.128101	0.137751	0	0	0	0	0.162237	0	0.199035	0	0	0.132926	0	0	0.0811183	0.0995176
ENSMUSG00000087730.1	Gm24650	snRNA	chr4	41172742	41172844	-	103	1.37373	3.1125	1.99613	1.2879	0.883141	1.98576	0.265265	0	0.505611	0.985797	1.86088	4.08575	2.24311	1.64202	1.43445	0.132632	0.745704	2.97332
ENSMUSG00000087731.1	Gm24649	rRNA	chr9	87200109	87200242	+	134	2.11185	0.598111	0.613737	0.659969	0.339416	0.50879	0.203898	0	0.388641	1.13661	0.953587	3.76865	1.35498	0.636853	0.424103	0.101949	0.762625	2.36112
ENSMUSG00000087732.1	Gm24651	snRNA	chr16	47506319	47506425	-	107	0	0	0	0	0	0	0	0	0	0	0	0	0	0	0	0	0	0
ENSMUSG00000087734.1	Gm24646	snRNA	chr9	45879550	45879648	-	99	0	0	0	0	0	0	0	0	0	0	0	0	0	0	0	0	0	0
ENSMUSG00000087736.1	Gm24648	snoRNA	chr17	87053694	87053825	-	132	0	0	0.311518	0	0	0.25825	0	0.249328	0	0	0	0	0	0.155759	0.129125	0.124664	0	0
ENSMUSG00000087737.1	Gm24647	rRNA	chr15	91559671	91559783	-	113	0	0	0	0	0	0	0	0	0	0	0	0	0	0	0	0	0	0
ENSMUSG00000087739.1	Gm24644	scaRNA	chr2	104040669	104040807	+	139	0	0	0	0	0	0	0	0	0	0	0	0	0	0	0	0	0	0
ENSMUSG00000087741.1	Gm23827	snRNA	chr11	23776903	23777047	-	145	0	0	0	0	0	0	0	0	0	0	0	0	0	0	0	0	0	0
ENSMUSG00000087742.1	Gm25152	snoRNA	chr3	27108982	27109095	+	114	11.7912	12.6548	3.60705	5.04239	4.38859	4.48539	2.63636	2.30956	4.56824	8.01608	8.96706	8.85963	12.223	4.32472	4.43699	2.47296	6.29216	8.91335
ENSMUSG00000087743.1	Gm25153	snRNA	chr3	122464727	122464882	+	156	0	0	0	0	0	0	0	0	0	0	0	0	0	0	0	0	0	0
ENSMUSG00000087744.1	Gm25149	miRNA	chr9	70799556	70799637	-	82	0	0	0	0	0	0	0	0	0	0	0	0	0	0	0	0	0	0
ENSMUSG00000087746.1	Gm25150	snRNA	chr18	65907163	65907222	-	60	0	0	0	0	0	0	0	0	0	0	0	0	0	0	0	0	0	0
ENSMUSG00000087747.1	Gm25151	snoRNA	chr1	171308047	171308137	+	91	0.77744	0	0.903744	0	0	0.374604	0	0	0	0	0	1.84981	0.38872	0.451872	0.187302	0	0	0.924907
ENSMUSG00000087748.1	Gm25154	rRNA	chr5	65136302	65136420	+	119	0	0	0	0	0	0	0	0	0	0	0	0	0	0	0	0	0	0
ENSMUSG00000087750.1	Gm23468	snRNA	chr8	77569495	77569602	-	108	0.655065	4.4526	1.90372	0.409425	0.842255	2.20947	0	0.914202	0.964406	3.76063	4.14104	3.8966	2.55383	1.15657	1.52586	0.457101	2.36252	4.01882
ENSMUSG00000087752.1	Gm23467	snRNA	chr3	138343138	138343296	+	159	0	0	0	0	0	0	0	0	0	0	0	0	0	0	0	0	0	0
ENSMUSG00000087754.1	Gm23470	snRNA	chr14	49001717	49001836	-	120	0	0	0	0	0	0.568149	0	0	0	0	0	0	0	0	0.284074	0	0	0
ENSMUSG00000087756.1	Gm23469	snRNA	chr14	48652499	48652602	+	104	0	0	0	0.425172	2.18662	0.655556	0	0.316455	0.500749	0	0	2.42788	0	0.212586	1.42109	0.158227	0.250375	1.21394
ENSMUSG00000087758.1	Gm23466	misc_RNA	chr4	34434296	34434401	+	106	0	0	0	0	0	0	0	0	0	0	0	0	0	0	0	0	0	0
ENSMUSG00000087759.1	Gm23465	misc_RNA	chr3	100738452	100738713	-	262	0	0	0.156948	0.168771	0.173594	0.520442	0.104283	0	0	0	0	0	0	0.162859	0.347018	0.0521417	0	0
ENSMUSG00000087760.1	Gm23980	snRNA	chr15	23646420	23646577	-	158	0	0	0	0	0	0	0	0	0	0	0	0	0	0	0	0	0	0
ENSMUSG00000087761.1	Gm23981	snRNA	chr8	77807535	77807640	+	106	0	0	0	0	0	0	0	0	0	0	0	0	0	0	0	0	0	0
ENSMUSG00000087764.1	Gm23984	ribozyme	chr1	45772962	45773164	+	203	0	0	0	0	0	0	0	0	0	0	0	0	0	0	0	0	0	0
ENSMUSG00000087765.1	Gm23985	snoRNA	chrX	113878331	113878454	-	124	0	0	0	0	0	0	0	0	0	0	0	0	0	0	0	0	0	0
ENSMUSG00000087766.1	Gm23982	snRNA	chr6	42832779	42832884	+	106	0	0	0	0	0	0.321594	0	0	0	0	0	0	0	0	0.160797	0	0	0
ENSMUSG00000087767.1	Gm23983	rRNA	chr2	121891571	121891684	-	114	0	0.703043	1.44282	0.387876	0	0.299026	0.239669	0.577391	0	0.445338	4.48353	0.738303	0.351521	0.915348	0.149513	0.40853	0.222669	2.61092
ENSMUSG00000087768.1	Gm22755	snRNA	chr5	20264341	20264440	+	100	0	0	0	0	0	0	0	0	0	0	0	0	0	0	0	0	0	0
ENSMUSG00000087769.1	Gm23986	snRNA	chr8	50563241	50563303	+	63	0	0	0	0	0	0	0	0	0	0	0	0	0	0	0	0	0	0
ENSMUSG00000087772.1	Gm22319	snoRNA	chr14	68166953	68167074	-	122	0	0	0	0	0	0	0	0	0	0	0	0	0	0	0	0	0	0
ENSMUSG00000087774.1	Gm22320	misc_RNA	chr10	70501192	70501503	-	312	1.13377	0.256881	0.527184	0.425172	1.45775	0.109259	0	0.21097	0.667666	0.325439	1.02388	1.61859	0.695324	0.476178	0.783504	0.105485	0.496553	1.32124
ENSMUSG00000087775.1	Rprl2	ribozyme	chr3	22251374	22251663	+	290	0	0	0	0	0.156834	0	0	0	0	0	0	0	0	0	0.0784168	0	0	0
ENSMUSG00000087776.1	Gm22322	snoRNA	chr3	132787225	132787335	-	111	1.27472	0	0.740907	0	0	0.307108	0.246147	0.592996	0.469171	0.457374	0.575588	0	0.637361	0.370454	0.153554	0.419571	0.463272	0.287794
ENSMUSG00000087777.1	Gm22321	snRNA	chr6	33088646	33088749	-	104	0	0	0	0	0	0	0	0	0	0	0	0	0	0	0	0	0	0
ENSMUSG00000087779.1	Gm23765	snRNA	chr11	85493759	85493905	+	147	0	0	0	0	0	0	0	0	0	0	0	0	0	0	0	0	0	0
ENSMUSG00000087780.1	Gm23167	snRNA	chr12	4999266	4999368	-	103	3.43432	0.778125	1.99613	0.8586	0.883141	1.32384	0.265265	0.639054	0.505611	2.46449	0.620294	1.6343	2.10622	1.42737	1.10349	0.452159	1.48505	1.1273
ENSMUSG00000087781.1	Gm23168	snoRNA	chr7	124492906	124493048	+	143	0	0	0	0.309216	0	0	0	0	0	0	0	0	0	0.154608	0	0	0	0
ENSMUSG00000087782.1	Gm23169	snRNA	chr1	13334498	13334609	-	112	0	0	0	0	0	0	0	0	0	0	0	0	0	0	0	0	0	0
ENSMUSG00000087783.1	Gm23170	snRNA	chr19	36384792	36384897	-	106	0	0	0	0	0	0	0	0	0	0	0	0	0	0	0	0	0	0
ENSMUSG00000087784.1	Gm23171	misc_RNA	chr5	124257763	124258026	+	264	1.33991	1.51793	0.623036	0	0.689117	0.516499	0.31048	0	0.39453	0	1.21004	0.318813	1.42892	0.311518	0.602808	0.15524	0.197265	0.764428
ENSMUSG00000087785.1	Gm23172	snoRNA	chr2	128780376	128780499	+	124	0	0	0	0	0	0	0	0	0	0	0	0	0	0	0	0	0	0
ENSMUSG00000087786.1	Gm23173	snRNA	chr5	100517284	100517443	-	160	0	0	0.257002	0	0.568522	0.213056	0	0	0	0	0	0	0	0.128501	0.390789	0	0	0
ENSMUSG00000087789.1	Gm23166	snRNA	chr2	71450514	71450614	-	101	0.700466	0	0	0	0.450314	0.337514	0	0.325854	0	0	0	0	0.350233	0	0.393914	0.162927	0	0
ENSMUSG00000087790.1	Gm25970	snoRNA	chr12	65056573	65056658	+	86	0	0	0	0	0	0	0	0	0	0	0	0	0	0	0	0	0	0
ENSMUSG00000087791.1	Gm25969	snoRNA	chr5	99655701	99655832	+	132	0	0	0	0	0	0	0	0	0	0	0	0	0	0	0	0	0	0
ENSMUSG00000087792.1	Gm25968	snRNA	chr11	87694482	87694581	-	100	0	0	0	0	0	0	0	0.329113	0	0	0	0	0	0	0	0.164556	0	0
ENSMUSG00000087793.1	Gm25967	snoRNA	chr16	35722087	35722233	-	147	0	0	0	0	0	0	0	0	0	0	0	0	0	0	0	0	0	0
ENSMUSG00000087794.1	Gm25966	rRNA	chr2	61798180	61798296	+	117	0	0	0	0	0	0	0	0	0	0	0	0	0	0	0	0	0	0
ENSMUSG00000087795.1	Gm25965	snoRNA	chr3	142795102	142795194	+	93	0.760721	0	0	0	0	0	0.293788	0	0	0	0	0	0.38036	0	0	0.146894	0	0
ENSMUSG00000087796.1	Gm25964	snRNA	chr14	13868143	13868239	+	97	0.729351	0.826256	0	0	0	0.351432	0	0	0	0	1.31733	0	0.777804	0	0.175716	0	0	0.658663
ENSMUSG00000087798.1	Gm25962	snoRNA	chr10	93916169	93916336	-	168	0	0	0	0	0	0	0	0	0	0	0	0	0	0	0	0	0	0
ENSMUSG00000087799.1	Gm25961	rRNA	chr6	89249468	89249602	-	135	0	0	0	0	0	0	0	0	0	0	0	0	0	0	0	0	0	0
ENSMUSG00000087800.1	Gm25569	snoRNA	chr2	165270046	165270176	-	131	0	0	0	0	0	0.260221	0	0	0	0	0	0	0	0	0.13011	0	0	0
ENSMUSG00000087801.1	Gm25980	misc_RNA	chr9	54537185	54537402	+	218	0	0	0	0	0	0	0	0	0	0	0	0	0	0	0	0	0	0
ENSMUSG00000087802.1	Gm25979	snoRNA	chr10	11330489	11330626	-	138	0.51266	0.580774	2.08581	1.28168	0.988734	1.48213	0.395975	0.476975	0.377376	0.367888	0.462973	0	0.546717	1.68375	1.23543	0.436475	0.372632	0.231487
ENSMUSG00000087804.1	Gm23434	snRNA	chr1	99017364	99017463	+	100	0	0	0	0	0	0	0	0	0	0	0	0	0	0	0	0	0	0
ENSMUSG00000087805.2	Gm27926	snRNA	chr15	53383919	53383984	+	66	0	0	0	0	0	0	0	0	0	0	0	0	0	0	0	0	0	0
ENSMUSG00000087806.1	Gm23432	snoRNA	chr3	119638744	119638874	-	131	0	0	0	0	0	0	0	0	0	0	0	0	0	0	0	0	0	0
ENSMUSG00000087807.1	Gm25559	miRNA	chr4	117570134	117570207	+	74	0	0	0	0	0	0	0	0	0	0	0	0	0	0	0	0	0	0
ENSMUSG00000087808.1	Gm23435	snRNA	chr6	35243595	35243750	+	156	0	0	0	0	0	0	0	0	0	0	0	0	0	0	0	0	0	0
ENSMUSG00000087810.1	Gm25113	snoRNA	chr11	92910297	92910439	+	143	0	0	0	0	0	0	0	0	0	0	0	0	0	0	0	0	0	0
ENSMUSG00000087812.1	Gm25115	snRNA	chr14	86408522	86408661	+	140	0	0	0	0	0	0	0	0	0	0	0	0	0	0	0	0	0	0
ENSMUSG00000087813.1	Gm22490	snoRNA	chr5	21117083	21117201	-	119	0	0	0	0.743158	0.3822	0.286462	0.229599	0	0	0	0	0	0	0.371579	0.334331	0.114799	0	0
ENSMUSG00000087815.1	Gm22491	snRNA	chr3	58975630	58975731	+	102	0	0	0	0	0.891799	0	0	0	0	0	0	0	0	0	0.445899	0	0	0
ENSMUSG00000087816.1	Gm25116	snoRNA	chr18	10757536	10757657	+	122	0	0	0	0	0	0	0	0	0	0	0	0	0	0	0	0	0	0
ENSMUSG00000087817.1	Gm22492	misc_RNA	chr9	113403475	113403771	+	297	0	0	0	0	0.153137	0	0	0	0	0	0	0	0	0	0.0765686	0	0	0
ENSMUSG00000087819.1	Gm25117	snoRNA	chr10	111481493	111481636	+	144	0	0	0	0	0	0	0	0	0	0	0	0	0	0	0	0	0	0
ENSMUSG00000087820.1	Mir1928	miRNA	chr1	74206554	74206620	-	67	0	0	0	0	0	0	0	0	0	0	0	0	0	0	0	0	0	0
ENSMUSG00000087823.1	Gm22281	snRNA	chr1	63575488	63575590	-	103	2.74746	3.1125	8.38376	7.7274	6.62356	4.96441	2.65265	0.958581	7.58416	2.46449	13.0262	21.2459	2.92998	8.05558	5.79398	1.80561	5.02433	17.136
ENSMUSG00000087825.1	Gm22279	snRNA	chr3	65525701	65525793	+	93	0	0.861794	0	0.475461	1.9562	1.09964	0.293788	0	0	0.545898	0	0	0.430897	0.237731	1.52792	0.146894	0.272949	0
ENSMUSG00000087829.1	Gm22277	misc_RNA	chr17	67551607	67551883	+	277	0	0	0	0.159631	0	0	0.0986364	0	0	0	0	0	0	0.0798157	0	0.0493182	0	0
ENSMUSG00000087830.1	Gm22820	misc_RNA	chr19	8681835	8682163	-	329	0	0	0.124986	0.134401	0.276485	0.103614	0.0830464	0	0.158292	0	0	0	0	0.129693	0.190049	0.0415232	0.0791458	0
ENSMUSG00000087831.1	Gm23960	snoRNA	chr6	21013112	21013242	-	131	0	0	0	0	0	0	0	0	0	0	0	0	0	0	0	0	0	0
ENSMUSG00000087832.1	Gm23958	snRNA	chrX	138422715	138422819	-	105	0	0	0	0	0	0	0	0	0	0	0	0	0	0	0	0	0	0
ENSMUSG00000087833.1	Gm23959	misc_RNA	chr11	17548286	17548609	+	324	0	0	0	0	0	0	0	0	0	0	0	0.259773	0	0	0	0	0	0.129887
ENSMUSG00000087834.1	Gm23957	rRNA	chr7	66370392	66370481	-	90	0	0	0	0	0	0	0	0	0	0	0	0	0	0	0	0	0	0
ENSMUSG00000087835.1	Gm24481	snRNA	chr3	92949158	92949259	-	102	0	0	0	0	0	0	0	0	0	0	0	0	0	0	0	0	0	0
ENSMUSG00000087836.1	Gm23956	rRNA	chr15	30590287	30590405	+	119	0	0	0	0	0	0	0	0	0	0	0	0	0	0	0	0	0	0
ENSMUSG00000087838.1	Gm23954	misc_RNA	chr18	77806314	77806666	-	353	0.400833	0.681135	0.232976	0.125263	0.257687	0.193138	0.1548	0	0.14753	0.28764	0.180992	0.238432	0.540984	0.17912	0.225413	0.0774002	0.217585	0.209712
ENSMUSG00000087839.1	Gm23955	snRNA	chr13	96104463	96104562	-	100	0	0	0	0	0	0	0	0	0	0	0	0	0	0	0	0	0	0
ENSMUSG00000087841.1	Gm25623	snRNA	chr4	34086126	34086233	+	108	0	0	0	0	0	0	0	0	0	0	0	0	0	0	0	0	0	0
ENSMUSG00000087842.1	Gm25622	snRNA	chr12	113214149	113214252	+	104	0	0	0	0	0.437324	0	0	0	0	0	0	0	0	0	0.218662	0	0	0
ENSMUSG00000087843.1	Gm23314	snRNA	chr4	36756048	36756154	+	107	0	0	0	0	0	0	0	0	0	0	0	0	0	0	0	0	0	0
ENSMUSG00000087844.1	Mir1958	miRNA	chr4	48213119	48213215	-	97	0	0	0	0	0	0	0	0	0	0	0	0	0	0	0	0	0	0
ENSMUSG00000087845.2	Gm25505	misc_RNA	chr5	39346691	39346936	+	246	0	0	0	0	0	0	0	0	0	0	0	0	0	0	0	0	0	0
ENSMUSG00000087846.1	Gm25625	rRNA	chr6	30347371	30347466	-	96	0	0	0	0	0	0.355093	0	0	0	0	0	0	0	0	0.177547	0	0	0
ENSMUSG00000087847.1	Gm25624	scaRNA	chrX	35838127	35838401	+	275	0	0	0	0	0	0	0	0	0	0	0	0	0	0	0	0	0	0
ENSMUSG00000087848.1	Gm25621	rRNA	chr3	69685467	69685580	+	114	0	0	0	0	0	0.299026	0.239669	0	0	0	0	0	0	0	0.149513	0.119835	0	0
ENSMUSG00000087850.1	Gm22792	snoRNA	chr6	144803500	144803632	-	133	0	0	0	0	0	0	0	0	0	0	0	0	0	0	0	0	0	0
ENSMUSG00000087852.1	Gm22793	misc_RNA	chr6	145287928	145288257	-	330	0	0	0	0	0.137823	0.516499	0.16559	0.0997312	0	0	0	0	0	0	0.327161	0.13266	0	0
ENSMUSG00000087853.1	Gm22794	misc_RNA	chr10	115257624	115257929	-	306	0.231199	0	0	0	0	0.445607	0	0	0	0	0	0	0.1156	0	0.222804	0	0	0
ENSMUSG00000087854.1	Gm22790	rRNA	chr12	105645843	105645971	+	129	2.74213	3.72776	3.18762	2.7422	3.87829	3.96383	1.6944	2.04101	0.80741	1.57422	3.46692	3.91472	3.23495	2.96491	3.92106	1.86771	1.19081	3.69082
ENSMUSG00000087855.1	Mir432	miRNA	chr12	109594956	109595030	+	75	0	0	0	0	0	0	0	0	0	0	0	0	0	0	0	0	0	0
ENSMUSG00000087857.1	Gm22791	snoRNA	chr18	46985337	46985481	-	145	2.92746	2.76368	1.70153	0.914853	0.941002	0.705288	0.942147	1.58882	2.51411	0.700256	0.440623	1.16092	2.84557	1.30819	0.823145	1.26548	1.60718	0.80077
ENSMUSG00000087858.1	Gm22795	snoRNA	chr3	10975469	10975586	-	118	0	0	0	0	0	0	0	0	0	0	0	0	0	0	0	0	0	0
ENSMUSG00000087859.1	Gm22796	snRNA	chr1	135353717	135353822	-	106	0	0	0	0	0	0.321594	0	0	0	0	0	0.794024	0	0	0.160797	0	0	0.397012
ENSMUSG00000087860.1	Gm24441	misc_RNA	chr13	103420802	103421082	-	281	0	0	0	0	0	0	0	0	0	0	0	0	0	0	0	0	0	0
ENSMUSG00000087861.1	Gm24440	snRNA	chr16	24406355	24406417	-	63	0	0	0	0	0	0	0	2.08961	0.826634	0.80585	4.05653	1.33598	0	0	0	1.0448	0.816242	2.69625
ENSMUSG00000087862.1	Gm23048	snoRNA	chr9	19437687	19437815	+	129	0	0	0	0	0	0	0	0	0	0	0	0	0	0	0	0	0	0
ENSMUSG00000087863.1	Gm24442	misc_RNA	chr6	4382878	4383204	+	327	0	0	0	0	0	0	0.0835544	0	0	0	0	0	0	0	0	0.0417772	0	0
ENSMUSG00000087867.1	Gm24443	snoRNA	chr6	25078772	25078903	-	132	0	0	0	0	0	0	0	0	0	0	0	0	0	0	0	0	0	0
ENSMUSG00000087869.1	Gm24444	misc_RNA	chr7	136509026	136509333	-	308	0	0	0	0	0	0	0	0	0	0	0	0	0	0	0	0	0	0
ENSMUSG00000087870.1	Gm26100	snoRNA	chr8	128771170	128771296	+	127	0	0	0	0	0	0	0	0	0	0	0	0	0	0	0	0	0	0
ENSMUSG00000087871.1	Gm26101	snRNA	chr9	91839770	91839874	+	105	0	0	0	0	0	0	0	0	0	0	0	0	0	0	0	0	0	0
ENSMUSG00000087872.1	Gm26098	misc_RNA	chr13	16859185	16859472	-	288	0	0	0	0	0	0	0	0	0	0	0	0	0	0	0	0	0	0
ENSMUSG00000087873.1	Gm26099	snRNA	chrX	37060246	37060354	-	109	0	0	0	0	0	0	0	0	0	0	0	0	0	0	0	0	0	0
ENSMUSG00000087875.1	Gm26104	snRNA	chr1	176700617	176700724	+	108	0	0	0	0.409425	0	0	0	0	0	0	0	0	0	0.204713	0	0	0	0
ENSMUSG00000087876.1	Gm26102	misc_RNA	chr8	4274853	4275136	+	284	2.49109	3.38649	2.60622	1.40127	2.56235	2.40063	0.962052	0.927078	1.46698	1.60886	2.24966	2.96361	2.93879	2.00375	2.48149	0.944565	1.53792	2.60663
ENSMUSG00000087877.1	Gm26103	snRNA	chr3	131918259	131918353	+	95	0	0	0	0	0	0	0	0	0	0	0	0	0	0	0	0	0	0
ENSMUSG00000087878.1	Gm26105	snRNA	chr6	136281227	136281416	+	190	0	0	0	0	0.239378	0	0	0	0	0	0	0	0	0	0.119689	0	0	0
ENSMUSG00000087879.1	Gm26106	ribozyme	chr18	26928102	26928329	-	228	0	0	0	0	0	0	0	0	0	0	0	0	0	0	0	0	0	0
ENSMUSG00000087880.1	Gm23605	snoRNA	chr5	68566170	68566296	-	127	0	0	0	0	0	0	0	0	0	0	0	0	0	0	0	0	0	0
ENSMUSG00000087881.1	Gm22442	scaRNA	chr11	69350518	69350661	-	144	0	0	0	0	0	0	0	0	0	0	0	0	0	0	0	0	0	0
ENSMUSG00000087883.1	Gm23602	snoRNA	chr1	100252917	100253048	-	132	0	0	0	0	0	0	0	0	0	0	0	0	0	0	0	0	0	0
ENSMUSG00000087884.1	Gm23601	snoRNA	chr10	10663154	10663284	+	131	0	0	0	0	0	0	0	0	0	0	0	0	0	0	0	0	0	0
ENSMUSG00000087885.1	Gm23600	snoRNA	chr12	109643748	109643818	+	71	0	0	0	0	0	0	0	0	0	0	0	0	0	0	0	0	0	0
ENSMUSG00000087886.1	Gm23599	misc_RNA	chr1	165497999	165498249	-	251	0	0	0.327652	0.176167	0.181202	0	0	0	0	0	0	0	0	0.25191	0.0906011	0	0	0
ENSMUSG00000087887.1	Gm23598	snoRNA	chr2	150883723	150883866	+	144	1.4739	0.556575	1.42779	0.614138	1.26338	0.946915	0.569214	0.457101	0	0.352559	0.443683	0	1.01524	1.02096	1.10515	0.513158	0.17628	0.221841
ENSMUSG00000087890.1	Gm24868	snoRNA	chr2	151435794	151435929	-	136	0	0	0	0	0	0	0	0	0	0	0	0	0	0	0	0	0	0
ENSMUSG00000087891.1	Gm25277	misc_RNA	chr10	42493423	42493746	-	324	0	0	0	0	0.421127	0.105213	0	0	0	0	0	0	0	0	0.26317	0	0	0
ENSMUSG00000087892.1	Gm25278	snoRNA	chr8	16852168	16852287	+	120	0	0	0	0	0	0	0	0	0	0	0	0	0	0	0	0	0	0
ENSMUSG00000087893.1	Gm23441	snRNA	chr3	17803621	17803747	-	127	0	0	0	0	0	0.268417	0	0	0	0	0	0	0	0	0.134208	0	0	0
ENSMUSG00000087894.1	Gm25280	snRNA	chr4	138827376	138827476	-	101	0	0	0	0	0	0	0	0	0	0	0	0	0	0	0	0	0	0
ENSMUSG00000087895.1	Gm25281	miRNA	chr10	85333901	85334004	+	104	0	0	0	0	0	0	0	0	0	0	0	0	0	0	0	0	0	0
ENSMUSG00000087896.1	Gm25282	snRNA	chr7	75668873	75668956	+	84	0	0	0	0	0	0	0	0	0	0	0	0	0	0	0	0	0	0
ENSMUSG00000087897.1	Gm25283	misc_RNA	chr6	47637143	47637219	+	77	0	0	0	0	0	0	0	0	0	0	0	0	0	0	0	0	0	0
ENSMUSG00000087898.1	Gm25271	misc_RNA	chr13	13789344	13789633	+	290	0	0	0	0	0	0	0	0	0	0	0	0	0	0	0	0	0	0
ENSMUSG00000087899.1	Mir1942	miRNA	chr15	76215611	76215673	-	63	0	0	0	0	0	0	0	0	0	0	0	0	0	0	0	0	0	0
ENSMUSG00000087902.1	Gm22038	misc_RNA	chr3	82793656	82793897	-	242	0	0	0	0	0	0	0	0	0	0	0	0	0	0	0	0	0	0
ENSMUSG00000087903.1	Gm22039	snoRNA	chr4	143204065	143204196	+	132	1.60789	1.21435	2.49214	0.334984	0.344559	1.5495	0.620961	0.498656	1.57812	1.53844	4.84018	1.91288	1.41112	1.41356	0.947028	0.559808	1.55828	3.37653
ENSMUSG00000087904.1	Gm22036	misc_RNA	chr6	141915078	141915292	-	215	0	0	0	0	0	0	0	0	0	0	0	0	0	0	0	0	0	0
ENSMUSG00000087905.1	Gm22037	misc_RNA	chr15	43224625	43224920	-	296	0	0	0	0	0	0.115165	0	0	0	0	0	0	0	0	0.0575827	0	0	0
ENSMUSG00000087908.1	Gm22034	snoRNA	chr1	102953415	102953548	-	134	0	0	0	0	0	0	0	0	0	0	0	0	0	0	0	0	0	0
ENSMUSG00000087909.1	Gm22035	misc_RNA	chr13	38898360	38898587	-	228	0	0	0	0	0	0	0	0	0	0	0	0	0	0	0	0	0	0
ENSMUSG00000087910.1	Gm24914	misc_RNA	chr2	116963237	116963549	+	313	0	0	0.131375	0	0.726545	1.0891	0.0872916	0.105148	0	0.3244	0	0	0	0.0656875	0.907824	0.0962197	0.1622	0
ENSMUSG00000087911.1	Gm24913	snRNA	chr4	132931211	132931317	-	107	0	0	0	0	0.850126	0	0	0	0	0	0	0	0	0	0.425063	0	0	0
ENSMUSG00000087912.1	Gm24916	snoRNA	chr14	31015148	31015226	-	79	0	0	0	0	0	0	0	0	0	0	0	0	0	0	0	0	0	0
ENSMUSG00000087913.1	Gm24915	rRNA	chr13	46518684	46518761	+	78	0	0	0	0	0	0	0	0	0	0	0	0	0	0	0	0	0	0
ENSMUSG00000087914.1	Gm24910	misc_RNA	chr7	40363450	40363721	+	272	0	0	0	0	0	0.125327	0	0	0	0	0	0	0	0	0.0626635	0	0	0
ENSMUSG00000087915.1	Gm24909	misc_RNA	chr7	13338830	13339109	+	280	0	0	0	0	0	0	0	0	0	0	0	0	0	0	0	0	0	0
ENSMUSG00000087916.1	Gm24912	snoRNA	chr14	20199996	20200112	-	117	0	0	0	0	0	0	0	0	0	0	0	0	0	0	0	0	0	0
ENSMUSG00000087917.1	Gm24911	snoRNA	chr6	67804375	67804510	-	136	0	0	0	0	0	0	0	0	0	0	0	0	0	0	0	0	0	0
ENSMUSG00000087919.1	Gm24908	snoRNA	chr4	14239618	14239744	+	127	0	0	0	0	0	0	0	0	0	0	0	0	0	0	0	0	0	0
ENSMUSG00000087921.1	Gm23228	misc_RNA	chr15	3798912	3799181	+	270	0	0	0	0	0	0	0	0	0	0	0	0	0	0	0	0	0	0
ENSMUSG00000087922.1	Gm23229	snRNA	chr7	118279861	118279965	+	105	0	0	0	0	0	0	0	0	0	0	0	0	0	0	0	0	0	0
ENSMUSG00000087923.1	Gm23230	snRNA	chr4	114844985	114845117	-	133	0	0	0	0	0	0	0	0	0	0	0	0	0	0	0	0	0	0
ENSMUSG00000087924.1	Gm23231	snRNA	chr6	38118383	38118486	+	104	0	0	0.395388	0	0	0	0	0	0	0	0	0	0	0.197694	0	0	0	0
ENSMUSG00000087925.1	Gm23232	snRNA	chr9	114602088	114602192	-	105	0	0	0	0	0	0	0	0	0	0	0	0	0	0	0	0	0	0
ENSMUSG00000087926.1	Gm23233	snoRNA	chr7	67570567	67570703	-	137	0	0	0	0	0	0	0	0	0	0	0	0	0	0	0	0	0	0
ENSMUSG00000087929.1	Gm23234	snoRNA	chr6	100494681	100494814	-	134	0	0	0.306868	0	1.01825	0	0	0	0	0	0	0	0	0.153434	0.509124	0	0	0
ENSMUSG00000087930.1	Gm26048	snoRNA	chr1	140003825	140003966	+	142	0	0	0	0	0	0	0	0	0	0	0	0	0	0	0	0	0	0
ENSMUSG00000087932.1	Mir1971	miRNA	chr14	78191373	78191478	-	106	0	0	0	0	0	0	0	0	0	0	0	0	0	0	0	0	0	0
ENSMUSG00000087933.1	Gm26047	snoRNA	chr4	106118968	106119080	-	113	0	0	0	0	0	0	0	0	0	0	0	0	0	0	0	0	0	0
ENSMUSG00000087935.1	Snora81	snoRNA	chr16	23110756	23110933	+	178	0	0	0	0	0	0	0	0	0	0	0	0	0	0	0	0	0	0
ENSMUSG00000087936.1	Gm23675	snoRNA	chr3	53512002	53512126	+	125	0	0	0	0	0	0	0	0.26329	0	0	0	0	0	0	0	0.131645	0	0
ENSMUSG00000087937.1	Gm26046	snRNA	chr19	29986099	29986264	+	166	0	0	0	0	0	0	0	0	0	0	0	0	0	0	0	0	0	0
ENSMUSG00000087938.1	Gm26049	snRNA	chr4	41312091	41312198	-	108	0	0	0	0	0	0	0	0	0	0	0	0	0	0	0	0	0	0
ENSMUSG00000087939.1	Gm23676	snRNA	chr12	4749752	4749856	+	105	0	0	0.391622	2.10562	0.866319	1.62328	0	1.5672	1.48794	1.93404	1.21696	0	0	1.24862	1.2448	0.783602	1.71099	0.608479
ENSMUSG00000087940.1	Gm24246	snoRNA	chr18	28309760	28309891	+	132	0	0	0	0	0	0	0	0	0	0	0	0	0	0	0	0	0	0
ENSMUSG00000087941.2	Gm27635	snRNA	chr14	56852758	56852816	-	59	0	0	0	0	0	0	0	0	0	0	0	0	0	0	0	0	0	0
ENSMUSG00000087942.1	Gm24244	snoRNA	chr17	91812491	91812620	-	130	0	0	0	0	0	0	0	0	0	0	0	0	0	0	0	0	0	0
ENSMUSG00000087943.1	Gm24245	miRNA	chr4	139338304	139338360	+	57	0	0	0	0	0	0.598052	0	0	0	0	0	0	0	0	0.299026	0	0	0
ENSMUSG00000087945.1	Gm24250	rRNA	chr3	25546020	25546154	+	135	0	0	0	0	0	0	0	0	0	0	0	0	0	0	0	0	0	0
ENSMUSG00000087946.1	Gm24248	misc_RNA	chr6	99893226	99893547	-	322	0	0	0	0	0	0	0	0	0	0	0	0	0	0	0	0	0	0
ENSMUSG00000087947.1	Gm24249	snRNA	chr7	88087188	88087251	-	64	0	0	0	0	0	0	0	0	0	0	0	0	0	0	0	0	0	0
ENSMUSG00000087949.1	Gm24251	snRNA	chr1	53886828	53886941	-	114	0	0	0	0	0	0	0	0	0	0	0	0	0	0	0	0	0	0
ENSMUSG00000087950.1	Mir1948	miRNA	chr18	12714811	12714895	+	85	0	0	0	0	0	0	0	0	0	0	0	0	0	0	0	0	0	0
ENSMUSG00000087951.1	Gm22558	snRNA	chr16	17006107	17006201	-	95	5.21294	6.74921	3.89561	2.79271	2.39378	4.6648	2.58843	1.0393	1.09638	1.60322	8.74289	6.20174	5.98107	3.34416	3.52929	1.81386	1.3498	7.47231
ENSMUSG00000087954.1	Gm22559	snoRNA	chr5	64144248	64144381	+	134	0	0	0	0	0.678832	0.254395	0	0	0	0	0	0	0	0	0.466614	0	0	0
ENSMUSG00000087956.1	Gm22561	misc_RNA	chr19	58786608	58786691	-	84	0	0	0	0	0	0	0	0	0	0	0	0	0	0	0	0	0	0
ENSMUSG00000087957.1	Gm22560	rRNA	chr18	63509895	63510014	+	120	0	0	0	0	0	0	0	0	0	0	0	0	0	0	0	0	0	0
ENSMUSG00000087958.1	Gm22563	misc_RNA	chr4	51540747	51541015	+	269	0	0	0	0	0	0	0	0	0	0	0	0	0	0	0	0	0	0
ENSMUSG00000087959.1	Gm22562	rRNA	chr17	78533903	78534013	-	111	0	0	0	0	0	0	0	0	0	0	0	0	0	0	0	0	0	0
ENSMUSG00000087960.1	Gm25392	misc_RNA	chr18	19707093	19707389	+	297	0	0	0	0	0	0	0	0	0	0	0	0	0	0	0	0	0	0
ENSMUSG00000087961.1	Gm25393	misc_RNA	chrX	137815156	137815440	-	285	0	0	0	0	0	0	0	0	0	0	0	0	0	0	0	0	0	0
ENSMUSG00000087963.1	Gm25394	snoRNA	chr13	49684301	49684433	+	133	0	0	0	0	0	0	0	0	0	0	0	0	0	0	0	0	0	0
ENSMUSG00000087964.1	Gm25388	snoRNA	chr2	57653672	57653822	-	151	0	0	0	0	0	0	0	0	0	0	0	0	0	0	0	0	0	0
ENSMUSG00000087965.1	Gm25389	misc_RNA	chr15	91617152	91617437	-	286	0	0	0	0	0	0	0	0	0	0	0	0	0	0	0	0	0	0
ENSMUSG00000087966.1	Gm25390	snRNA	chr10	91005741	91005843	+	103	0.686864	0	1.59691	0.8586	1.32471	0.661921	0.795794	1.27811	0.505611	0	0	1.6343	0.343432	1.22775	0.993316	1.03695	0.252805	0.817151
ENSMUSG00000087967.1	Gm25391	snoRNA	chr4	62939341	62939474	+	134	0	0	0	0	0	0	0	0	0	0	0	0	0	0	0	0	0	0
ENSMUSG00000087968.1	Gm25395	scaRNA	chr1	87776938	87777209	+	272	0	0	0	0	0	0	0	0	0	0	0	0	0	0	0	0	0	0
ENSMUSG00000087973.1	Gm23716	snoRNA	chr2	85420137	85420280	+	144	0	0	0	0	0.315845	0	0	0	0	0	0	0	0	0	0.157923	0	0	0
ENSMUSG00000087975.1	Gm23718	misc_RNA	chrX	53306177	53306483	+	307	0	0	0	0	0	0	0	0	0	0	0	0	0	0	0	0	0	0
ENSMUSG00000087979.1	Gm23715	snRNA	chr16	23046959	23047064	+	106	0	0	0	0	0	0.321594	0	0	0	0	0	0	0	0	0.160797	0	0	0
ENSMUSG00000087980.1	Gm22226	snRNA	chr7	96919994	96920102	-	109	0	0	0	0	0	0	0	0	0	0	0	0	0	0	0	0	0	0
ENSMUSG00000087981.1	Gm22227	misc_RNA	chr8	26240150	26240408	-	259	0	0	0	0	0	0.131618	0	0.127071	0	0	0	0	0	0	0.0658088	0.0635353	0	0
ENSMUSG00000087982.1	Gm22224	rRNA	chr16	8873079	8873171	-	93	0.760721	1.72359	2.65293	1.42638	4.89051	4.39857	0.587576	1.41554	0.559978	0.545898	1.37399	0.905016	1.24215	2.03965	4.64454	1.00156	0.552938	1.1395
ENSMUSG00000087983.1	Gm22225	misc_RNA	chrX	129304796	129305073	-	278	0	0	0	0	0	0	0	0	0	0	0	0	0	0	0	0	0	0
ENSMUSG00000087985.1	Gm22223	snoRNA	chr8	101539584	101539708	-	125	0	0	0	0	0	0	0	0	0	0	0	0	0	0	0	0	0	0
ENSMUSG00000087987.1	Gm22221	snRNA	chr4	127284731	127284833	-	103	0	0	0	0	0	0	0	0.319527	0	0	0	0	0	0	0	0.159764	0	0
ENSMUSG00000087989.1	Gm22228	snRNA	chr7	63585922	63586022	+	101	0	0	0	0	0	0	0	0	0	0	0	0	0	0	0	0	0	0
ENSMUSG00000087990.2	Gm25058	scaRNA	chr11	11913621	11913748	-	128	3.86898	1.87844	0	0.345452	0	0.26632	0.213455	0	0.813718	0.396629	0	0	2.87371	0.172726	0.13316	0.106728	0.605173	0
ENSMUSG00000087991.1	Gm25057	misc_RNA	chr15	99174850	99174937	-	88	0.803944	1.82152	1.40183	1.00495	3.61787	4.26112	0.31048	0.373992	3.55077	2.30766	4.35616	2.86931	1.31273	1.20339	3.93949	0.342236	2.92921	3.61274
ENSMUSG00000087992.1	Gm25059	snoRNA	chr9	113776182	113776298	-	117	0.604676	0	0.351456	0.755862	0	0.874075	0	0	1.33533	0.433919	0.546071	0.719372	0.302338	0.553659	0.437038	0	0.884625	0.632721
ENSMUSG00000087993.1	Mir1982	miRNA	chr10	80828797	80828870	+	74	0	0	0	0	0	0	0	0	0	0	0	0	0	0	0	0	0	0
ENSMUSG00000087994.1	Gm25055	snoRNA	chr10	58704576	58704651	-	76	0.930882	0	0	0	0	0.448539	0	0	0	0	0	0	0.465441	0	0.224269	0	0	0
ENSMUSG00000087995.1	Gm25054	snRNA	chr6	83721296	83721392	+	97	0	0	0	0	0	0	0	0	0	0	0	0	0	0	0	0	0	0
ENSMUSG00000087997.1	Gm25056	snRNA	chr3	151926348	151926409	-	62	0	0	0	0	0	0	0	0	0	0	0	0	0	0	0	0	0	0
ENSMUSG00000087999.1	Gm25060	snRNA	chr18	82355977	82356106	-	130	0	0	0	0	0	0	0	0	0	0	0	0	0	0	0	0	0	0
ENSMUSG00000088000.1	Gm25493	snRNA	chr1	4723277	4723379	-	103	0	0	0	0	0	0	0	0	0	0	0	0	0	0	0	0	0	0
ENSMUSG00000088001.1	Gm22883	snRNA	chr11	87318694	87318799	-	106	0	0	0	0	0	0	0	0	0	0	0	0	0	0	0	0	0	0
ENSMUSG00000088002.1	Gm24775	snRNA	chr12	77393104	77393202	+	99	0	0	0	0	0	0	0	0	0	0	0	0	0	0	0	0	0	0
ENSMUSG00000088004.1	Gm24786	rRNA	chr3	9829620	9829728	-	109	0	0	0	0	0	0	0	0	0	0	0	0	0	0	0	0	0	0
ENSMUSG00000088005.1	Gm24787	snoRNA	chr15	73349799	73349921	+	123	0.575179	2.6064	2.67449	1.79748	2.58839	1.10858	0.888529	0	0.846796	1.23826	4.15547	1.36856	1.59079	2.23599	1.84849	0.444265	1.04253	2.76201
ENSMUSG00000088008.1	Gm25492	scaRNA	chr5	135053988	135054116	-	129	0	0	0	0	0	0	0	0	0	0	0	0	0	0	0	0	0	0
ENSMUSG00000088009.1	Gm24774	snoRNA	chr14	83405631	83405764	+	134	0	0	0	0	0	0	0	0	0	0	0	0	0	0	0	0	0	0
ENSMUSG00000088010.1	Gm23740	rRNA	chr11	23063133	23063232	-	100	0.70747	0.801469	0.411203	1.76872	0.909635	1.02267	0.546446	0.329113	0	0	0	0	0.754469	1.08996	0.966151	0.437779	0	0
ENSMUSG00000088014.1	Gm23743	misc_RNA	chr4	109160924	109161197	-	274	0	0	0	0	0	0	0	0	0	0	0	0	0	0	0	0	0	0
ENSMUSG00000088015.1	Mir1932	miRNA	chr11	119390472	119390561	+	90	0.786078	0	0	0	0.505353	1.1363	0.607162	0	0	0.564095	0	0	0.393039	0	0.820825	0.303581	0.282047	0
ENSMUSG00000088016.1	Gm23830	snRNA	chr3	104092381	104092482	+	102	1.3872	1.57151	0	0.433509	0.445899	0.668411	0.267865	0.32266	0	0	0	0.825162	1.47935	0.216754	0.557155	0.295263	0	0.412581
ENSMUSG00000088017.1	Gm23829	misc_RNA	chr1	47751299	47751568	-	270	0	0	0	0	0	0	0	0	0	0	0	0	0	0	0	0	0	0
ENSMUSG00000088018.1	Gm23390	snRNA	chr2	91200162	91200267	+	106	0.667425	0	0	0	3.00351	2.89434	0.257757	0.310484	0	0	0	0	0.333712	0	2.94893	0.284121	0	0
ENSMUSG00000088019.1	Gm23826	snoRNA	chr12	66561254	66561372	-	119	0	0	0	0	0	0	0	0	0	0	0	0	0	0	0	0	0	0
ENSMUSG00000088020.1	Gm22762	snoRNA	chr11	90782413	90782549	-	137	0	0	0	0	0	0	0	0	0	0	0	0	0	0	0	0	0	0
ENSMUSG00000088021.1	Gm22145	snRNA	chr9	67104208	67104355	+	148	0	0	0	0	0	0	0	0	0	0	0	0	0	0	0	0	0	0
ENSMUSG00000088022.1	Gm49799	misc_RNA	chr17	28446861	28447148	+	288	0	0	0	0	0	0	0	0	0	0	0	0	0	0	0	0	0	0
ENSMUSG00000088025.1	Rprl3	ribozyme	chr8	3803069	3803358	-	290	0.487911	1.38184	0.141794	0.762378	1.56834	0.352644	0.942147	0.453949	0.538737	0.875319	1.10156	0	0.934876	0.452086	0.96049	0.698048	0.707028	0.550779
ENSMUSG00000088026.1	Gm22143	misc_RNA	chrX	132681887	132682089	+	203	0	0	0	0	0	0	0	0	0	0	0	0	0	0	0	0	0	0
ENSMUSG00000088027.1	Gm22144	snoRNA	chr19	23643409	23643510	+	102	0	0	0.403141	0	0	0	0	0	0	0	0	0	0	0.20157	0	0	0	0
ENSMUSG00000088028.1	Gm22141	misc_RNA	chr9	44363452	44363728	+	277	0	0	0	0	0.656776	0.123065	0	0.35644	0	0	0	0	0	0	0.38992	0.17822	0	0
ENSMUSG00000088030.1	Gm24991	rRNA	chr13	23682545	23682652	-	108	0	0	0	0	0	0	0	0	0	0	0	0	0	0	0	0	0	0
ENSMUSG00000088031.1	Gm24990	misc_RNA	chr6	83591821	83592143	-	323	0	0	0	0	0.14081	0.105539	0	0.101893	0	0	0	0	0	0	0.123174	0.0509463	0	0
ENSMUSG00000088036.1	Gm24993	miRNA	chrX	104076971	104077061	+	91	0.77744	1.76147	2.25936	3.40138	2.499	1.49841	3.00245	2.16997	2.28914	2.23158	2.80837	2.77472	1.26945	2.83037	1.99871	2.58621	2.26036	2.79154
ENSMUSG00000088037.1	Gm24992	snoRNA	chr8	25631950	25632079	+	130	0	0	0	0	0	0	0	0	0	0	0	0	0	0	0	0	0	0
ENSMUSG00000088039.1	Gm24994	snoRNA	chr12	78165546	78165666	+	121	0	0	0	0	0	0	0	0	0	0	0	0	0	0	0	0	0	0
ENSMUSG00000088040.1	Gm23329	snoRNA	chr8	60807739	60807846	-	108	0	0	0.380744	0	0	0.631277	0	0	0	0	0.591577	0	0	0.190372	0.315638	0	0	0.295789
ENSMUSG00000088041.1	Gm25261	snoRNA	chr4	131239277	131239410	+	134	0	0	0	0	0	0	0	0	0	0	0	0	0	0	0	0	0	0
ENSMUSG00000088043.1	Gm23328	snoRNA	chr2	67420031	67420162	+	132	0	0	0	0	0	0	0	0	0	0	0	0	0	0	0	0	0	0
ENSMUSG00000088044.1	Gm23326	snRNA	chr9	43905898	43906002	-	105	0	0	0	0	0	0.649313	0.260212	0	0	0	0	0	0	0	0.324657	0.130106	0	0
ENSMUSG00000088045.1	Gm23327	snoRNA	chr15	30004186	30004263	-	78	0	0	0	0	0	0	0	0	0	0	0	0	0	0	0	0	0	0
ENSMUSG00000088046.1	Gm23324	snoRNA	chr14	94448221	94448351	-	131	0	0	0	0	0	0	0	0	0	0	0	0	0	0	0	0	0	0
ENSMUSG00000088047.1	Gm23325	snoRNA	chrX	143413898	143414026	+	129	0	0	0	0	0	0	0	0	0	0	0	0	0	0	0	0	0	0
ENSMUSG00000088048.1	Gm23331	snRNA	chr5	60500833	60500940	-	108	0	0	0	0	0	0	0	0	0	0	0	0	0	0	0	0	0	0
ENSMUSG00000088049.1	Gm23332	misc_RNA	chr16	20445653	20445927	+	275	0.771786	0.874329	0.747643	1.28634	0.992329	1.73544	0.695476	0.47871	1.32562	1.29229	0.696985	1.83636	0.823058	1.01699	1.36388	0.587093	1.30895	1.26667
ENSMUSG00000088050.1	Gm26151	snRNA	chrX	146293776	146293835	-	60	0	0	0	0	0	0.568149	0	0	0	0	0	0	0	0	0.284074	0	0	0
ENSMUSG00000088051.1	Gm26150	snRNA	chr8	36406094	36406244	-	151	0	0	0	0	0	0.225755	0	0	0	0	0	0	0	0	0.112877	0	0	0
ENSMUSG00000088052.1	Gm26152	rRNA	chrX	102856291	102856391	-	101	0	0	0	0	0	0	0	0	0	0	0	0	0	0	0	0	0	0
ENSMUSG00000088054.1	Mir1968	miRNA	chr8	13189031	13189098	-	68	0	0	0	0	0	0	0	0	0	0	0	0	0	0	0	0	0	0
ENSMUSG00000088055.1	Gm26148	snoRNA	chr4	15911567	15911634	-	68	0	0	0	0	0	0	0	0	0	0	0	0	0	0	0	0	0	0
ENSMUSG00000088056.1	Gm24262	snoRNA	chr9	35144636	35144779	+	144	1.4739	1.66973	0.571116	1.22828	0.947536	0.946915	0.379476	0	0.723305	1.05768	0.887366	2.33796	1.57181	0.899696	0.947226	0.189738	0.890491	1.61266
ENSMUSG00000088057.1	Gm26149	snRNA	chr7	81669728	81669835	+	108	0.655065	0.7421	0	0	0	0	0.252984	0	0	0	1.18315	0	0.698583	0	0	0.126492	0	0.591577
ENSMUSG00000088058.1	Gm26153	snoRNA	chr16	84737350	84737476	+	127	0	0	0	0	0	0	0	0	0	0	0	0	0	0	0	0	0	0
ENSMUSG00000088059.1	Mir1949	snoRNA	chr18	35554492	35554632	+	141	0	0	0	0	0	0	0	0	0	0	0	0	0	0	0	0	0	0
ENSMUSG00000088060.1	Gm24475	snoRNA	chr17	74000860	74001002	+	143	0	0	0	0	0	0	0	0	0	0	0	0	0	0	0	0	0	0
ENSMUSG00000088062.1	Gm24476	rRNA	chr15	33589606	33589736	-	131	0	0	0	0	0	0	0	0	0	0	0	0	0	0	0	0	0	0
ENSMUSG00000088063.1	Gm24477	snRNA	chr2	166768745	166768847	+	103	0	0	0.399227	0	0.44157	0.330961	0	0	0	0	0	0	0	0.199613	0.386265	0	0	0
ENSMUSG00000088064.1	Gm24478	snRNA	chr2	162816311	162816468	-	158	0	0	0	0	0	0	0	0	0	0	0	0	0	0	0	0	0	0
ENSMUSG00000088066.1	Gm23253	snRNA	chr2	71495271	71495374	+	104	0	0	0	0	0	0	0	0	0	0	0	0	0	0	0	0	0	0
ENSMUSG00000088067.1	Gm24480	snRNA	chr4	124697505	124697607	-	103	0.686864	0	0	0	1.32471	0.661921	0	0.319527	0	0	0	0	0.343432	0	0.993316	0.159764	0	0
ENSMUSG00000088068.1	Gm47290	snRNA	chr12	70673646	70673746	+	101	0	0	0	0	0	0	0	0	0	0	0	0	0	0	0	0	0	0
ENSMUSG00000088069.1	Gm23250	misc_RNA	chr4	46118180	46118446	+	267	1.58982	1.2007	0.462026	0.662441	0.681374	0.383022	0.204661	0.616316	0	0.760577	0.23929	1.57615	1.39526	0.562234	0.532198	0.410489	0.380289	0.907721
ENSMUSG00000088070.1	Gm22819	misc_RNA	chr18	84822002	84822304	+	303	0	0	0.407132	0.145934	0.150105	0	0	0	0.171874	0	0.210859	0.833332	0	0.276533	0.0750524	0	0.0859372	0.522095
ENSMUSG00000088071.1	Gm22818	snRNA	chr15	86212554	86212657	-	104	0	0	0	0	0	0	0	0	0	0	0	0	0	0	0	0	0	0
ENSMUSG00000088073.1	Gm22817	ribozyme	chr4	21270075	21270430	+	356	0	0	0	0	0.127758	0	0	0	0	0	0	0	0	0	0.0638789	0	0	0
ENSMUSG00000088075.1	Gm22816	rRNA	chr5	90893380	90893496	+	117	0	0	0.351456	0	0.388733	0	0	0	0	0	0	0	0	0.175728	0.194366	0	0	0
ENSMUSG00000088076.1	Gm22815	snRNA	chr9	9301391	9301452	+	62	0	0	0	0	0	0	0	0	0	0	0	0	0	0	0	0	0	0
ENSMUSG00000088077.1	Gm22814	snRNA	chr18	33004663	33004766	-	104	0	0	0	0	0	0	0	0	0	0	0	0	0	0	0	0	0	0
ENSMUSG00000088083.1	Gm25339	misc_RNA	chr16	47758440	47758671	+	232	0	0	0	0	0	0	0	0	0	0	0	0	0	0	0	0	0	0
ENSMUSG00000088084.1	Gm25342	snoRNA	chr10	106055958	106056079	-	122	0	0	0	0	0	0	0	0	0	0	0	0	0	0	0	0	0	0
ENSMUSG00000088085.1	Gm25343	snRNA	chr5	117976454	117976560	-	107	0.661187	0	0	0	1.27519	0.318588	0.255348	0	0	0	0	0	0.330594	0	0.796889	0.127674	0	0
ENSMUSG00000088086.1	Gm25341	misc_RNA	chr9	122812564	122812831	+	268	0	0	0	0	0	0	0	0	0	0	0	0	0	0	0	0	0	0
ENSMUSG00000088088.1	Rmrp	ribozyme	chr4	43492788	43493058	-	271	0	0	0	0	0	0	0	0	0	0	0	0	0	0	0	0	0	0
ENSMUSG00000088090.1	Gm23668	rRNA	chr9	60042069	60042179	-	111	0	0	0	0	0	0	0	0	0	0	0	0	0	0	0	0	0	0
ENSMUSG00000088091.1	Gm23667	rRNA	chr11	86408826	86408945	+	120	0	0	0	0	0.379015	0	0	0	0	0	0	0.701388	0	0	0.189507	0	0	0.350694
ENSMUSG00000088093.1	Gm22811	ribozyme	chr10	28954149	28954302	-	154	0	0	0	0	0	0	0	0	0	0	0	0	0	0	0	0	0	0
ENSMUSG00000088094.1	Gm23670	snoRNA	chr3	8679359	8679477	-	119	0	0	0	0	0	0	0	0	0	0	0	0	0	0	0	0	0	0
ENSMUSG00000088095.1	Gm23669	snoRNA	chr14	118299990	118300117	+	128	0	0	0	0	0	0	0	0	0	0	0	0	0	0	0	0	0	0
ENSMUSG00000088096.1	Gm23672	snRNA	chr1	144609004	144609110	-	107	0	0	0	0	0	0	0	0	0	0	0	0	0	0	0	0	0	0
ENSMUSG00000088097.1	Gm23671	misc_RNA	chrX	82897397	82897499	-	103	0	0	0	0	0	0	0	0	0	0	0	0	0	0	0	0	0	0
ENSMUSG00000088098.1	Gm23674	snoRNA	chr18	26495435	26495565	+	131	0	0	0	0	0	0	0	0	0	0	0	0	0	0	0	0	0	0
ENSMUSG00000088099.1	Gm23673	misc_RNA	chr3	124848589	124848886	+	298	0	0	0	0	0	0	0	0	0	0	0	0	0	0	0	0	0	0
ENSMUSG00000088102.1	Gm24113	misc_RNA	chr5	91982705	91982980	+	276	0	0	0	0	0	0	0	0	0	0	0	0	0	0	0	0	0	0
ENSMUSG00000088103.1	Gm23993	snoRNA	chr5	8242723	8242866	+	144	0	1.11315	0.285558	0.307069	0.315845	0.710186	0	0.457101	0	0.352559	0	0	0.556575	0.296313	0.513016	0.228551	0.17628	0
ENSMUSG00000088104.1	Gm22380	snoRNA	chr9	24351118	24351212	+	95	0	0	0	0	0	0	0	0	0	0	0	0	0	0	0	0	0	0
ENSMUSG00000088105.1	Gm22379	snoRNA	chr14	118775152	118775282	+	131	0	0	0	0	0.347189	0.260221	0.208567	0	0	0	0	0	0	0	0.303705	0.104283	0	0
ENSMUSG00000088106.1	Gm22378	snRNA	chr11	109499714	109499824	-	111	1.27472	0	0	0	0	1.22843	0	0	0	0	0.575588	0	0.637361	0	0.614215	0	0	0.287794
ENSMUSG00000088108.1	Snora47	snoRNA	chr13	95330600	95330737	+	138	0	0	0	0	0	0	0	0	0	0	0	0	0	0	0	0	0	0
ENSMUSG00000088111.1	Gm24064	snoRNA	chr1	26566833	26566938	+	106	0	0	0	0	0	0	0	0	0	0	0	0	0	0	0	0	0	0
ENSMUSG00000088112.1	Gm24065	misc_RNA	chr13	12666051	12666314	+	264	0	0	0	0	0	0	0	0	0	0	0	0	0	0	0	0	0	0
ENSMUSG00000088113.1	Mir1960	miRNA	chr5	30170739	30170816	+	78	0	0	0	0	0	0	0	0	0	0	0	0	0	0	0	0	0	0
ENSMUSG00000088114.1	Gm24061	snoRNA	chrX	101141433	101141552	-	120	0	0	0	0	0	0	0	0	0	0	0	0	0	0	0	0	0	0
ENSMUSG00000088115.1	Gm24062	misc_RNA	chr3	24718716	24718981	+	266	0	0	0	0	0	0	0	0	0	0	0	0	0	0	0	0	0	0
ENSMUSG00000088116.1	Gm24063	miRNA	chr7	117776794	117776898	+	105	0	0	0	0	0.433159	0	0	0	0	0	0	0	0	0	0.21658	0	0	0
ENSMUSG00000088118.1	Gm24059	misc_RNA	chr6	8439353	8439664	+	312	0	0	0	0	0	0	0	0	0	0	0	0	0	0	0	0	0	0
ENSMUSG00000088119.1	Gm24060	snRNA	chr11	118180941	118181035	-	95	0	0	0	0	0	0	0	0	0	0	0	0	0	0	0	0	0	0
ENSMUSG00000088121.1	Gm25721	snRNA	chr5	103658237	103658407	+	171	0	0	0	0	0.265975	0.199351	0	0	0	0	0	0	0	0	0.232663	0	0	0
ENSMUSG00000088122.2	Gm26069	misc_RNA	chr4	85909911	85910187	+	277	0	0	0	0	0	0	0	0	0	0	0	0	0	0	0	0	0	0
ENSMUSG00000088123.1	Gm25722	misc_RNA	chr5	132801678	132801956	+	279	0	0	0	0	0	0	0	0	0	0	0	0	0	0	0	0	0	0
ENSMUSG00000088124.1	Gm22867	snRNA	chr2	44428935	44429043	+	109	0	0	0	0	0	0	0	0	0	0	0	0	0	0	0	0	0	0
ENSMUSG00000088125.1	Gm26070	snoRNA	chr11	35214401	35214537	+	137	0	0	0	0	0	0	0	0	0	0	0	0	0	0	0	0	0	0
ENSMUSG00000088126.1	Gm22870	snoRNA	chr18	30476407	30476518	+	112	0	0	0	0	0	0	0	0	0	0	0	0	0	0	0	0	0	0
ENSMUSG00000088128.1	Gm25720	snRNA	chr15	76214101	76214205	-	105	0	0	0	0	0	0	0	0	0	0	0	0	0	0	0	0	0	0
ENSMUSG00000088132.1	Gm22586	rRNA	chr8	64161405	64161526	+	122	0	0	0	0	0	0	0	0	0	0	0	0	0	0	0	0	0	0
ENSMUSG00000088133.1	Gm22895	misc_RNA	chr15	17935578	17935885	+	308	0	0	0	0	0	0	0	0	0	0	0	0	0	0	0	0	0	0
ENSMUSG00000088134.1	Gm22310	snoRNA	chr2	142786896	142787011	+	116	0.609888	3.45461	0.354486	0.381189	1.17625	1.17548	0	0	0	0	0.550779	0	2.03225	0.367837	1.17587	0	0	0.275389
ENSMUSG00000088135.1	Gm22588	snoRNA	chr11	29849461	29849600	+	140	0	0	0	0	0	0	0	0	0	0	0	0	0	0	0	0	0	0
ENSMUSG00000088136.1	Gm22587	misc_RNA	chr11	85297452	85297749	-	298	0	0	0	0	0.305247	0.114392	0	0	0	0	0	0	0	0	0.20982	0	0	0
ENSMUSG00000088138.1	Gm22894	snRNA	chr9	102373118	102373220	+	103	0	0	0	0	0	0	0	0	0	0	0	0	0	0	0	0	0	0
ENSMUSG00000088139.2	Gm27343	snRNA	chr2	152417262	152417324	+	63	0	0	0	0	0	0	0	0	0	0	0	0	0	0	0	0	0	0
ENSMUSG00000088141.1	Mir1962	miRNA	chr7	135566162	135566282	+	121	0	0	0	0	0	0	0	0	0	0	0	0	0	0	0	0	0	0
ENSMUSG00000088143.1	Gm24720	snRNA	chr18	83355199	83355364	-	166	0	0	0	0	0	0	0	0	0	0	0	0	0	0	0	0	0	0
ENSMUSG00000088144.1	Gm24559	snoRNA	chr18	74906314	74906434	-	121	0	0	0	0	0	0	0	0	0	0	0	0	0	0	0	0	0	0
ENSMUSG00000088145.1	Gm24719	snoRNA	chr1	159983496	159983605	-	110	0	0	0	0	0	0	0	0	0	0	0	0	0	0	0	0	0	0
ENSMUSG00000088146.1	Gm24718	scaRNA	chrX	96150837	96150972	-	136	1.5606	1.76795	0.907066	0.325132	1.00327	1.25327	0.602697	1.20997	0.382926	1.86649	3.28847	1.85661	1.66427	0.616099	1.12827	0.906335	1.12471	2.57254
ENSMUSG00000088147.1	Gm24717	snoRNA	chr10	129695978	129696101	+	124	0	0	0	0	0	0	0	0	0	0	0	0	0	0	0	0	0	0
ENSMUSG00000088148.1	Mir1983	miRNA	chr13	21896918	21897049	-	132	0	1.21435	0	0	0	0	0	0	0	0	0	0	0.607173	0	0	0	0	0
ENSMUSG00000088149.1	Gm24716	snRNA	chr13	56342425	56342528	-	104	0	0	0	0	0.437324	0.327778	0	0	0	0	0	0	0	0	0.382551	0	0	0
ENSMUSG00000088150.1	Gm26346	misc_RNA	chr5	29709634	29709962	+	329	0	0	0.124986	0	0.276485	0.103614	0	0	0	0	0.194195	0	0	0.0624929	0.190049	0	0	0.0970977
ENSMUSG00000088151.1	Gm26347	scaRNA	chr10	128435914	128436044	+	131	0	0	0	0	0	0	0	0	0	0	0	0	0	0	0	0	0	0
ENSMUSG00000088152.1	Gm25572	snRNA	chr3	58978855	58979026	-	172	0	0	0	0	0.264429	0	0	0	0	0	0.371455	0	0	0	0.132214	0	0	0.185728
ENSMUSG00000088153.1	Gm26348	misc_RNA	chr1	10166539	10166778	+	240	1.4739	2.00367	1.02801	1.28969	0.758029	0.710186	0.341528	0.274261	0.650974	0.846142	1.33105	1.75347	1.73878	1.15885	0.734108	0.307895	0.748558	1.54226
ENSMUSG00000088154.1	Gm25637	snRNA	chr4	41050220	41050326	+	107	0	0	0	0	0	0.955765	0.255348	0	0	0	0	0	0	0	0.477882	0.127674	0	0
ENSMUSG00000088155.1	Gm26349	snoRNA	chr13	118036614	118036743	+	130	0	0	0	0	0	0	0	0	0	0	0	0	0	0	0	0	0	0
ENSMUSG00000088156.1	Gm26350	misc_RNA	chr15	10051826	10052113	+	288	0	0	0.142779	0	0.157923	0	0	0.114275	0	0	0	0	0	0.0713895	0.0789614	0.0571376	0	0
ENSMUSG00000088157.1	Gm26351	ribozyme	chrX	59080891	59081122	-	232	0	0	0	0	0	0	0	0	0	0	0	0	0	0	0	0	0	0
ENSMUSG00000088158.1	Scarna3b	scaRNA	chr12	80391613	80391751	-	139	0	0	0	0	0	0	0	0	0	0	0	0	0	0	0	0	0	0
ENSMUSG00000088159.1	Gm26345	snoRNA	chr1	15019040	15019159	-	120	0	0	0	0	0	0	0	0	0	0	0	0	0	0	0	0	0	0
ENSMUSG00000088160.1	Gm23538	snRNA	chr14	100760168	100760268	-	101	0	0	0	0	0	0	0	0	0.515623	0	0	0	0	0	0	0	0.257812	0
ENSMUSG00000088161.1	Gm23537	misc_RNA	chr1	104485957	104486286	+	330	0	0	0	0	0	0	0	0	0	0	0	0	0	0	0	0	0	0
ENSMUSG00000088162.1	Gm23539	misc_RNA	chr8	31544463	31544686	-	224	0	0	0	0	0	0.152183	0	0	0	0	0	0	0	0	0.0760914	0	0	0
ENSMUSG00000088164.1	Gm23534	snoRNA	chr1	137367151	137367247	-	97	0	0	0	0	0	0	0	0	0	0	0	0	0	0	0	0	0	0
ENSMUSG00000088165.1	Gm23533	misc_RNA	chr10	42309775	42310019	+	245	0.86629	0	1.17487	0.902406	0.18564	0.417416	0.223039	0.268664	0	0.207218	0.260777	1.03061	0.433145	1.03864	0.301528	0.245851	0.103609	0.645694
ENSMUSG00000088166.1	Gm23536	rRNA	chr18	69173987	69174120	-	134	0	0	0	0	0	0	0	0	0	0	0	0	0	0	0	0	0	0
ENSMUSG00000088167.1	Gm23535	snRNA	chr1	149707377	149707482	-	106	0	0	0	0	0	0	0	0	0	0	0	0	0	0	0	0	0	0
ENSMUSG00000088168.1	Gm23540	snRNA	chr4	121083986	121084149	-	164	0	0	0	0	0	0	0	0	0	0	0	0	0	0	0	0	0	0
ENSMUSG00000088169.1	Gm22059	snoRNA	chr11	98710986	98711089	-	104	0	0	0	0	0	0	0	0	0	0	0	0	0	0	0	0	0	0
ENSMUSG00000088170.1	Gm25219	misc_RNA	chr5	23487394	23487723	-	330	1.71508	1.94295	2.36754	1.20594	1.92953	2.1693	1.15913	1.5957	1.10468	0.461532	1.16164	2.5505	1.82902	1.78674	2.04941	1.37741	0.783108	1.85607
ENSMUSG00000088171.1	Gm25220	snRNA	chr2	25339651	25339745	+	95	0	0	0	0	0	0	0	0	0	0	0	0	0	0	0	0	0	0
ENSMUSG00000088172.1	Gm25217	snRNA	chr7	119969821	119969921	+	101	0	0	0	0	0	0	0	0	0	0	0	0	0	0	0	0	0	0
ENSMUSG00000088175.1	Gm23101	snRNA	chr2	128089924	128090060	+	137	0	0	0	0	0	0	0	0	0	0	0	0	0	0	0	0	0	0
ENSMUSG00000088176.1	Gm23094	misc_RNA	chr8	25678950	25679271	+	322	0	0	0	0	0	0	0	0	0	0	0	0	0	0	0	0	0	0
ENSMUSG00000088177.1	Gm23098	misc_RNA	chr6	127849221	127849519	+	299	0	0	0	0	0	0	0	0	0	0	0	0	0	0	0	0	0	0
ENSMUSG00000088179.1	Gm23106	snRNA	chr4	135583748	135583848	+	101	0	0	0	0	0	0	0	0.325854	0	0.502659	0	0	0	0	0	0.162927	0.251329	0
ENSMUSG00000088180.1	Gm22218	snRNA	chr14	56852830	56852888	-	59	0	0	0	0	0	0.577779	0	0	0	0	0	0	0	0	0.288889	0	0	0
ENSMUSG00000088181.1	Gm22217	misc_RNA	chr16	65961225	65961537	+	313	0	0	0	0	0	0	0	0	0	0	0	0	0	0	0	0	0	0
ENSMUSG00000088182.1	Gm22216	rRNA	chr8	35747449	35747562	+	114	0	0	0	0	0	0	0	0	0	0	0	0	0	0	0	0	0	0
ENSMUSG00000088183.1	Gm22215	snRNA	chr17	80033514	80033609	+	96	1.4739	1.66973	0.856674	0.921207	2.36884	2.84074	0.284607	0.685652	0	1.58652	0	0.876734	1.57181	0.88894	2.60479	0.485129	0.793258	0.438367
ENSMUSG00000088184.1	Gm23137	snRNA	chr11	87444474	87444580	-	107	0.661187	0.749036	0.768605	1.65301	5.10076	6.69035	1.53209	1.23033	0.973419	1.42342	1.19421	1.57321	0.705112	1.21081	5.89555	1.38121	1.19842	1.38371
ENSMUSG00000088185.1	Scarna2	scaRNA	chr3	108554338	108554751	-	414	0.341773	0.967957	0.496623	0.534033	1.20845	0.988085	1.18793	1.43093	0.628961	1.10366	1.08027	0.609902	0.654865	0.515328	1.09827	1.30943	0.866312	0.845087
ENSMUSG00000088187.1	Gm50110	misc_RNA	chr18	66676361	66676679	+	319	0	0	0	0	0	0	0	0	0	0	0	0	0	0	0	0	0	0
ENSMUSG00000088188.1	Gm22214	snRNA	chr5	136096260	136096431	-	172	0	0.46597	0	0	0	0	0.15885	0.191345	0	0	0.371455	0	0.232985	0	0	0.175098	0	0.185728
ENSMUSG00000088189.1	Gm22213	snoRNA	chr13	44838165	44838283	-	119	8.32318	4.04102	13.4764	9.66106	8.79059	11.4585	5.96957	5.25474	15.317	13.2254	29.5291	20.5112	6.1821	11.5687	10.1245	5.61216	14.2712	25.0202
ENSMUSG00000088191.1	Gm23903	snoRNA	chr15	27061736	27061866	-	131	0	0	0	0	0	0	0	0	0	0	0	0	0	0	0	0	0	0
ENSMUSG00000088192.1	Gm23904	snoRNA	chr8	86233854	86233977	+	124	0	0	0	0	0	0	0	0	0	0	0	0	0	0	0	0	0	0
ENSMUSG00000088193.1	Gm23905	rRNA	chr17	83947588	83947696	+	109	0	0	0	0	0.417264	0	0.250663	0.301938	0	0	0	0	0	0	0.208632	0.276301	0	0
ENSMUSG00000088194.1	Gm23900	rRNA	chr2	81543235	81543342	-	108	0	0	0	0	0	0	0	0	0	0	0	0	0	0	0	0	0	0
ENSMUSG00000088195.1	Gm23901	snRNA	chrX	162850158	162850264	-	107	0	0	0	0	0.425063	0	0	0	0	0	0	0	0	0	0.212532	0	0	0
ENSMUSG00000088196.1	Gm23902	snoRNA	chr1	128490040	128490173	+	134	0	0	0	0	0	0	0	0	0	0	0	0.628108	0	0	0	0	0	0.314054
ENSMUSG00000088197.1	Gm24138	snoRNA	chr2	65376169	65376282	-	114	0	0	0	0	0	0	0	0	0	0	0	0	0	0	0	0	0	0
ENSMUSG00000088198.1	Gm23906	snoRNA	chr10	51888625	51888752	+	128	0	0	0	0	0	0	0	0	0	0	0	0	0	0	0	0	0	0
ENSMUSG00000088200.1	Gm23753	snRNA	chr2	126634539	126634687	-	149	0	0	0	0	0	0	0	0	0	0	0	0	0	0	0	0	0	0
ENSMUSG00000088201.1	Gm23754	snRNA	chr15	36205260	36205322	+	63	0	0	0	0	0	0	0	0	0	0	0	0	0	0	0	0	0	0
ENSMUSG00000088203.1	Gm23755	misc_RNA	chr13	45294654	45294996	-	343	0	0	0	0	0	0	0	0	0	0	0	0	0	0	0	0	0	0
ENSMUSG00000088204.1	Gm23391	miRNA	chr9	104994916	104995019	+	104	0	0	0	0	0	0	0	0	0	0	0	0	0	0	0	0	0	0
ENSMUSG00000088205.1	Gm23392	rRNA	chr11	50809651	50809763	+	113	0.62608	1.41853	0.363897	0	1.60997	0.603344	0.24179	1.165	0	0.898558	1.6962	1.48967	1.0223	0.181948	1.10666	0.703396	0.449279	1.59294
ENSMUSG00000088207.1	Gm23756	rRNA	chr12	4347647	4347760	+	114	4.34412	1.40609	2.16423	0.775753	4.38859	5.38246	1.67768	0.866086	1.37047	1.78135	1.68132	2.95321	2.8751	1.46999	4.88553	1.27189	1.57591	2.31727
ENSMUSG00000088208.1	Gm23751	scaRNA	chr6	125121724	125121859	+	136	0	0	0	0	0	0	0	0	0	0	0	0	0	0	0	0	0	0
ENSMUSG00000088209.1	Gm23752	rRNA	chr12	5843712	5843826	+	115	0	0	0	0	0	0	0	0	0	0	0	0	0	0	0	0	0	0
ENSMUSG00000088210.1	Gm22084	snRNA	chr5	75372041	75372145	-	105	0	0	0	0	0	0	0	0	0	0	0	0	0	0	0	0	0	0
ENSMUSG00000088211.1	Gm22083	snRNA	chrX	8083992	8084093	+	102	0	0	0	0	0.445899	0.668411	0.267865	0	0	0.497731	0	0	0	0	0.557155	0.133933	0.248865	0
ENSMUSG00000088212.1	Gm22082	snRNA	chr19	34796178	34796338	+	161	0.878845	0	0.766218	0	0	0	0	0	0	0	0.396834	0	0.439423	0.383109	0	0	0	0.198417
ENSMUSG00000088213.1	Gm22390	misc_RNA	chr2	145481407	145481731	-	325	0	0	0	0	0	0	0	0	0	0	0	0	0	0	0	0	0	0
ENSMUSG00000088216.1	Gm22080	snRNA	chr7	91392584	91392689	-	106	0	0	0	0	0	0	0	0	0	0	0	0	0	0	0	0	0	0
ENSMUSG00000088217.1	Gm22079	snRNA	chr12	108862564	108862669	-	106	0	0	0	0	0	0	0	0	0	0	0	0	0	0	0	0	0	0
ENSMUSG00000088218.1	Gm22078	snRNA	chr3	146387742	146387844	-	103	0	0	0	0	0	0	0	0	0	0	0	0	0	0	0	0	0	0
ENSMUSG00000088219.1	Gm22077	snoRNA	chr15	80080251	80080343	-	93	0	0	0	0	0	0	0	0	0	0	0	0	0	0	0	0	0	0
ENSMUSG00000088220.1	Gm22601	misc_RNA	chr19	41744804	41745053	+	250	0.282988	0.320587	0	0.176872	0	0.272711	0.437156	0.789871	0.416623	0.203074	0.255561	0	0.301788	0.0884358	0.136356	0.613514	0.309849	0.127781
ENSMUSG00000088221.1	Gm22602	snRNA	chr10	90450910	90451004	+	95	0	0	0	0	0	0	0	0	0	0	0	0	0	0	0	0	0	0
ENSMUSG00000088222.1	Gm22599	snoRNA	chr11	58661178	58661309	+	132	0	0	0	0	0	0	0	0	0	0	0	0	0	0	0	0	0	0
ENSMUSG00000088223.1	Gm22600	misc_RNA	chr11	21197708	21197976	-	269	0	0	0	0	0	0	0	0	0	0	0	0	0	0	0	0	0	0
ENSMUSG00000088224.1	Gm25406	snoRNA	chr17	73193912	73194016	+	105	0	0	0	0	0	0	0	0	0	0	0	0	0	0	0	0	0	0
ENSMUSG00000088225.1	Gm22598	snoRNA	chr16	3535485	3535611	-	127	0	0	0	0	0.358124	0	0	0	0	0	0.503073	0	0	0	0.179062	0	0	0.251537
ENSMUSG00000088226.1	Gm22596	misc_RNA	chr2	164761659	164761974	+	316	0	0	0	0	0	0	0	0	0	0	0	0	0	0	0	0	0	0
ENSMUSG00000088227.1	Gm22597	snRNA	chr18	55179840	55179919	+	80	0	0	0	0	0	0	0	0	0	0	0	0	0	0	0	0	0	0
ENSMUSG00000088228.1	Gm22603	snoRNA	chr11	56482949	56483044	+	96	0	0	0	0	0	0	0	0	0	0	0	0	0	0	0	0	0	0
ENSMUSG00000088229.1	Gm22604	misc_RNA	chr3	9402175	9402485	+	311	0.454965	0.257707	0.396659	0	0	0	0	0	0	0	0	0	0.356336	0.19833	0	0	0	0
ENSMUSG00000088230.1	Gm25427	misc_RNA	chr11	86333206	86333308	+	103	5.49492	4.66875	5.18995	5.5809	7.94827	7.28113	1.06106	1.27811	2.52805	2.95739	10.545	1.6343	5.08183	5.38542	7.6147	1.16958	2.74272	6.08965
ENSMUSG00000088231.1	Gm25426	snRNA	chr11	54829711	54829880	+	170	0	0	0	0	0	0	0	0	0	0	0	0	0	0	0	0	0	0
ENSMUSG00000088232.1	Gm25429	snoRNA	chrX	155139896	155140027	+	132	0	0	0	0	0	0	0	0	0	0	0	0	0	0	0	0	0	0
ENSMUSG00000088233.1	Gm25428	snoRNA	chr8	123471384	123471497	+	114	0	0	0	0	0	0	0	0	0	0	0	0	0	0	0	0	0	0
ENSMUSG00000088234.1	Gm25423	snRNA	chr7	116691379	116691485	-	107	0	0	0	0	0	0	0	0	0	0	0	0	0	0	0	0	0	0
ENSMUSG00000088236.1	Gm25425	snRNA	chr9	20252793	20252888	-	96	0	0	0	0	0	0	0	0	0	0	0	0	0	0	0	0	0	0
ENSMUSG00000088237.1	Gm25424	snRNA	chr7	108120470	108120527	-	58	0	0	0	0	0	0	0	0	0	0	0	0	0	0	0	0	0	0
ENSMUSG00000088239.1	Gm25430	misc_RNA	chr6	142238539	142238827	-	289	0	0	0	0	0	0	0	0	0	0	0	0	0	0	0	0	0	0
ENSMUSG00000088240.1	Gm22915	snoRNA	chr5	93073861	93073996	+	136	0	0	0.302355	0	0	0.250654	0	0.241995	0	0	0	0	0	0.151178	0.125327	0.120997	0	0
ENSMUSG00000088241.1	Gm22916	snoRNA	chr6	124095450	124095568	+	119	0	0	0	0	0	0	0	0	0	0	0	0	0	0	0	0	0	0
ENSMUSG00000088242.1	Gm25913	scaRNA	chr12	31858458	31858592	+	135	0	0	0	0	0	0	0	0	0	0	0	0	0	0	0	0	0	0
ENSMUSG00000088243.1	Gm25914	snRNA	chr9	20173087	20173239	+	153	0	0	0	0	0	0	0	0	0	0	0	0	0	0	0	0	0	0
ENSMUSG00000088244.1	Gm25909	snoRNA	chr17	3057799	3057919	-	121	0	0	0	0	0.375882	0	0	0	0	0	0	0	0	0	0.187941	0	0	0
ENSMUSG00000088245.1	Gm25910	snoRNA	chr6	67897065	67897204	-	140	0	0	0	0	0	0	0.195159	0.470161	0	0	0	0	0	0	0	0.33266	0	0
ENSMUSG00000088246.1	Gm25911	miRNA	chr1	167340369	167340424	-	56	0	0	0	0	1.62435	0	0.487898	0.587701	0.929963	0	3.4227	0	0	0	0.812174	0.5378	0.464982	1.71135
ENSMUSG00000088248.1	Mir1969	miRNA	chr8	70925525	70925618	+	94	0	0	0	0	0	0	0.290663	0	0	0	0	0	0	0	0	0.145331	0	0
ENSMUSG00000088249.1	Gm25908	rRNA	chr16	84818097	84818194	+	98	0	0	0	0	0	0	0	0	0	0	0	0	0	0	0	0	0	0
ENSMUSG00000088250.1	Gm26393	snRNA	chr11	3656663	3656791	-	129	14.2591	8.07681	10.2004	4.11329	3.52572	8.45617	1.059	2.04101	4.84446	6.29687	11.3913	7.82944	11.168	7.15685	5.99094	1.55001	5.57067	9.61037
ENSMUSG00000088252.1	Snord13	snoRNA	chr8	31149864	31149967	-	104	9.52364	5.3945	4.34927	4.25172	4.37324	3.27778	3.15257	2.21518	4.00599	3.41711	4.30031	2.42788	7.45907	4.3005	3.82551	2.68388	3.71155	3.3641
ENSMUSG00000088253.1	Gm24285	snRNA	chr10	57174030	57174129	+	100	0	0	0	0	0	0	0	0	0	0	0	0	0	0	0	0	0	0
ENSMUSG00000088254.1	Gm24289	scaRNA	chr9	64295931	64296065	+	135	0	0	0	0	0	0	0	0	0	0	0	0	0	0	0	0	0	0
ENSMUSG00000088255.1	Gm24288	snoRNA	chr8	6223819	6223962	-	144	0	0	0	0	0	0	0	0	0	0	0	0	0	0	0	0	0	0
ENSMUSG00000088257.1	Gm24286	snoRNA	chr10	29395036	29395163	+	128	0	0	0	0	0	0	0	0	0	0	0	0	0	0	0	0	0	0
ENSMUSG00000088258.1	Gm24291	snRNA	chr8	113528510	113528671	-	162	0	0	0	0	0	0.210426	0	0	0	0	0	0	0	0	0.105213	0	0	0
ENSMUSG00000088259.1	Gm24290	misc_RNA	chr11	105141214	105141309	+	96	0	0.834863	0	0.460603	0.473768	0.355093	0.284607	0	0	0	0	0	0.417432	0.230302	0.414431	0.142304	0	0
ENSMUSG00000088260.1	Gm24780	snoRNA	chr3	33393057	33393199	-	143	0	0	0	0	0	0	0	0.230149	0	0	0	0	0	0	0	0.115074	0	0
ENSMUSG00000088261.1	Gm24781	snoRNA	chr8	86965503	86965619	-	117	0	0	0.351456	0.755862	0.777466	1.16543	0.233524	0	0	0	0	0	0	0.553659	0.97145	0.116762	0	0
ENSMUSG00000088264.1	Gm24783	snRNA	chrX	121914560	121914659	+	100	0	0	0	0	0	0	0	0	0	0	0	0	0	0	0	0	0	0
ENSMUSG00000088265.1	Gm24784	snRNA	chr6	103588704	103588765	+	62	0	0	0	0	0	0	0	0	0	0	0	0	0	0	0	0	0	0
ENSMUSG00000088266.1	Gm24782	snoRNA	chr19	27703876	27704007	-	132	0	0	0	0	0	0	0	0	0	0.38461	0	0	0	0	0	0	0.192305	0
ENSMUSG00000088268.1	Gm24776	snRNA	chr5	72971179	72971264	-	86	0	0	0	0	0	0	0	0	0	0	0	0	0	0	0	0	0	0
ENSMUSG00000088269.1	Gm24777	rRNA	chr16	97498916	97499022	-	107	0	0	0	0	0	0	0	0	0	0	0	0	0	0	0	0	0	0
ENSMUSG00000088270.1	Gm23122	snRNA	chr10	83158025	83158127	-	103	0	0	0	0	0	0	0	0	0	0	0	0	0	0	0	0	0	0
ENSMUSG00000088273.1	Gm23123	snoRNA	chr17	26223502	26223645	+	144	1.4739	0	0	0	0.315845	0.473457	0	0.228551	0.723305	1.05768	0.443683	0	0.736948	0	0.394651	0.114275	0.890491	0.221841
ENSMUSG00000088275.1	Gm23124	snRNA	chrX	134496810	134496916	+	107	0	0	0	0	0.425063	0	0	0.615164	0	0	0	0	0	0	0.212532	0.307582	0	0
ENSMUSG00000088276.1	Gm23125	snRNA	chr17	80104937	80105042	+	106	0	0	0	0	0	0	0	0	0	0	0	0	0	0	0	0	0	0
ENSMUSG00000088278.1	Gm23121	snRNA	chrX	77579487	77579659	+	173	0	0	0	0	0	0	0	0	0	0	0	0	0	0	0	0	0	0
ENSMUSG00000088279.1	Gm23120	misc_RNA	chr11	107827374	107827660	+	287	0	0	0	0	0	0	0	0.114673	0	0	0	0	0	0	0	0.0573367	0	0
ENSMUSG00000088280.1	Gm23584	snoRNA	chr10	48437822	48437950	+	129	0	0	0	0	0	0	0	0	0	0	0	0	0	0	0	0	0	0
ENSMUSG00000088281.1	Gm23585	snRNA	chr7	45254453	45254554	-	102	0	0	0	0	0	0.668411	0	0	0	0	0	0	0	0	0.334205	0	0	0
ENSMUSG00000088282.1	Gm23586	snoRNA	chrX	126900896	126901018	+	123	0	0	0	0	0	0	0	0	0	0	0	0	0	0	0	0	0	0
ENSMUSG00000088283.1	Gm23587	snRNA	chr16	88614527	88614610	-	84	0	0	0	0	0	0	0	0	0	0	0	0	0	0	0	0	0	0
ENSMUSG00000088284.1	Gm23588	snRNA	chr9	70517200	70517298	+	99	0	0	0	0	0	0.344333	0	0	0	0	0	0	0	0	0.172166	0	0	0
ENSMUSG00000088285.1	Gm23589	snRNA	chr4	108998602	108998706	-	105	0	0	0	0	0	0.324657	0	0	0	0	0	0	0	0	0.162328	0	0	0
ENSMUSG00000088286.1	Gm23590	snRNA	chr15	102373880	102373983	+	104	0	0	0.395388	0	0	1.96667	0	0.316455	0	0	0	0	0	0.197694	0.983335	0.158227	0	0
ENSMUSG00000088288.1	Gm23591	misc_RNA	chr16	68901896	68902181	+	286	0	0	0	0	0	0	0	0	0	0	0	0	0	0	0	0	0	0
ENSMUSG00000088291.1	Gm26412	snRNA	chr1	171732060	171732114	-	55	0	0	0	0	0	0	0	0	0	0	0	0	0	0	0	0	0	0
ENSMUSG00000088293.1	Gm26411	snRNA	chr5	118148788	118148894	-	107	0	0	0	0	0	0	0	0	0	0	0	0	0	0	0	0	0	0
ENSMUSG00000088294.1	AF357425	snoRNA	chr12	109636012	109636084	+	73	0	0	0	0	0	0	0	0	0	0	0	0	0	0	0	0	0	0
ENSMUSG00000088295.1	Gm26410	misc_RNA	chr4	94434224	94434484	-	261	0	0	0	0	0	0	0	0	0	0	0	0	0	0	0	0	0	0
ENSMUSG00000088296.1	Gm26409	snRNA	chr9	111075394	111075456	+	63	0	0	0	0	0	0	0	0	0	0	0	0	0	0	0	0	0	0
ENSMUSG00000088297.1	Gm26408	snoRNA	chr2	71999666	71999792	-	127	0	0.631078	0	0	0	0	0	0	0	0	0.503073	0.662728	0.315539	0	0	0	0	0.582901
ENSMUSG00000088298.1	Gm26415	misc_RNA	chrX	109115225	109115516	-	292	0.242284	0	0.140823	0	0	0.116743	0	0	0	0.173865	0	0	0.121142	0.0704116	0.0583715	0	0.0869324	0
ENSMUSG00000088299.1	Gm26414	misc_RNA	chr7	122446858	122447126	+	269	0	0	0	0	0	0	0	0	0	0	0	0	0	0	0	0	0	0
ENSMUSG00000088301.1	Gm23381	rRNA	chrX	157638203	157638296	-	94	0	0	0	0	1.45155	0	0	0	0	0	0	0	0	0	0.725773	0	0	0
ENSMUSG00000088302.1	Zakit	misc_RNA	chr2	72327687	72327994	+	308	0	0	0	0	0	0	0	0	0	0	0	0	0	0	0	0	0	0
ENSMUSG00000088303.1	Gm23382	snoRNA	chr4	118164078	118164181	+	104	0	2.31193	0	0.425172	0.437324	0.327778	0.262714	0.632909	0	0	1.22866	0	1.15596	0.212586	0.382551	0.447812	0	0.61433
ENSMUSG00000088304.1	Gm24504	snRNA	chr18	64786329	64786428	-	100	0	0	0	0	0	0	0	0	0	0	0	0	0	0	0	0	0	0
ENSMUSG00000088307.1	Gm24505	snoRNA	chr7	35217235	35217360	+	126	0	0	0	0	0	0	0	0	0	0	0	0	0	0	0	0	0	0
ENSMUSG00000088308.1	Gm24507	snoRNA	chr13	90098981	90099114	+	134	0	0	0	0	0	0	0	0	0	0	0	0	0	0	0	0	0	0
ENSMUSG00000088310.1	Gm26183	scaRNA	chr19	11695041	11695179	+	139	0	0	0.29583	0	0	0	0	0	0	0	0	0	0	0.147915	0	0	0	0
ENSMUSG00000088311.1	Gm26184	snoRNA	chr8	14273181	14273311	-	131	1.62016	0.611808	0.313896	0	0.694378	1.3011	0.208567	0.502462	0	0	0	0	1.11598	0.156948	0.997741	0.355515	0	0
ENSMUSG00000088312.1	Gm26181	snRNA	chr8	42742807	42742912	+	106	0	0	0.387928	0.41715	0	0	0	0	0	0	0	0	0	0.402539	0	0	0	0
ENSMUSG00000088313.1	Gm26182	snoRNA	chrX	119526544	119526659	-	116	0	0	0	0	0	0	0	0	0	0	0	0	0	0	0	0	0	0
ENSMUSG00000088314.1	Gm26186	snoRNA	chr4	121075798	121075922	-	125	0	0	0	0	0	0	0	0	0	0	0	0	0	0	0	0	0	0
ENSMUSG00000088317.1	Gm26185	misc_RNA	chr9	106636318	106636583	+	266	0	0	0.154588	0	0	0	0	0.247453	0	0	0	0	0	0.0772939	0	0.123727	0	0
ENSMUSG00000088318.1	Gm26187	snRNA	chr1	87251148	87251248	+	101	0	0	0	0	0	0.337514	0	0	0	0	0	0	0	0	0.168757	0	0	0
ENSMUSG00000088320.1	Gm25665	snoRNA	chr8	18274712	18274821	-	110	0	0	0	0	0	0	0	0	0	0	0	0	0	0	0	0	0	0
ENSMUSG00000088322.1	Gm25664	snRNA	chr10	52905638	52905744	+	107	0	0	0	0	0	0	0	0	0	0	0	0	0	0	0	0	0	0
ENSMUSG00000088323.1	Gm25663	snoRNA	chr1	143778928	143779062	+	135	0	0	0	0	0	0	0	0	0	0	0	0	0	0	0	0	0	0
ENSMUSG00000088324.1	Gm25669	rRNA	chr9	102547766	102547877	+	112	0	0	0	0	0	0	0	0	0	0	0	0	0	0	0	0	0	0
ENSMUSG00000088325.1	Gm25668	snoRNA	chr15	98069752	98069880	+	129	2.19371	1.24259	1.59381	1.3711	1.76286	1.58553	0.635402	0.510252	1.61482	0.787109	2.47637	1.95736	1.71815	1.48246	1.6742	0.572827	1.20096	2.21686
ENSMUSG00000088326.1	Gm25667	misc_RNA	chr17	32956610	32956884	-	275	0	0	0	0	0	0	0	0	0	0	0	0	0	0	0	0	0	0
ENSMUSG00000088327.1	Gm25666	snRNA	chr5	30514578	30514684	-	107	0	0	0	0	0	0	0	0	0	0	0	0	0	0	0	0	0	0
ENSMUSG00000088329.1	Gm25661	ribozyme	chr8	69399725	69400020	+	296	0	0	0	0	0	0	0.18461	0	0	0	0	0	0	0	0	0.092305	0	0
ENSMUSG00000088331.1	Gm22846	misc_RNA	chr8	94698016	94698285	-	270	0	0	0	0	0	0	0.202387	0	0	0	0	0	0	0	0	0.101194	0	0
ENSMUSG00000088332.1	Gm22847	snRNA	chr5	34530649	34530753	+	105	0	0	0	0	0	0	0	0	0	0	0	0	0	0	0	0	0	0
ENSMUSG00000088333.2	Gm27396	snRNA	chr1	3783876	3783933	-	58	0	0	0	0	0	0	0	0	0	0	0	0	0	0	0	0	0	0
ENSMUSG00000088334.2	Gm22842	misc_RNA	chr2	180837838	180837955	+	118	0	0	0	0	0	0	0	0	0	0	0	0	0	0	0	0	0	0
ENSMUSG00000088335.1	Gm22843	snoRNA	chrX	78550746	78550879	-	134	0	0	0	0	0	0	0	0	0	0	0	0	0	0	0	0	0	0
ENSMUSG00000088337.1	Gm22845	snRNA	chr12	9865347	9865450	-	104	0	0	0	0	0	0	0	0	0	0	0	0	0	0	0	0	0	0
ENSMUSG00000088338.1	Gm22849	misc_RNA	chr4	34683879	34684185	+	307	0.460893	1.04426	0.133942	0.144032	0.296298	0.333117	0.0889976	0.107203	0	0.16537	0.208112	0.274158	0.752576	0.138987	0.314707	0.0981003	0.0826849	0.241135
ENSMUSG00000088339.1	Gm22850	snRNA	chr4	39865687	39865768	+	82	0	0	0	0	0	0	0	0	0	0	0	0	0	0	0	0	0	0
ENSMUSG00000088340.1	Gm22338	snoRNA	chr2	61492766	61492894	+	129	0	0	0	0	0	0	0	0	0	0	0	0	0	0	0	0	0	0
ENSMUSG00000088342.1	Gm22340	rRNA	chr18	12578424	12578537	-	114	0.620588	0	0	0	0.797925	0.598052	0	0	0	0	0	0	0.310294	0	0.697988	0	0	0
ENSMUSG00000088343.1	Gm22339	snRNA	chr10	104224838	104224899	-	62	0	0	0	0	0	0	0	0	0	0	0	0	0	0	0	0	0	0
ENSMUSG00000088344.1	Gm22336	snRNA	chr8	85315140	85315246	+	107	0	0	0	0	0	0	0	0	0	0	0	0	0	0	0	0	0	0
ENSMUSG00000088346.1	Gm22337	snoRNA	chr3	115391554	115391685	+	132	0	0	0	0	0	0	0	0	0	0	0	0	0	0	0	0	0	0
ENSMUSG00000088348.1	Gm23865	snRNA	chr2	29931427	29931523	-	97	125.448	141.29	51.2945	39.6594	44.0751	50.6063	23.3789	29.1791	54.2255	61.2363	124.487	98.0496	133.369	45.4769	47.3407	26.279	57.7309	111.268
ENSMUSG00000088349.1	Gm22335	snRNA	chr4	117027211	117027309	+	99	0	0	0	0	0	0	0	0	0	0	0	0	0	0	0	0	0	0
ENSMUSG00000088350.1	Gm24015	misc_RNA	chr18	17126571	17126802	-	232	0	0	0	0	0	0	0	0	0	0	0	0	0	0	0	0	0	0
ENSMUSG00000088351.1	Gm24016	snoRNA	chr4	3835079	3835146	-	68	0	0	0	0	0	0	0	0	0	0	0	0	0	0	0	0	0	0
ENSMUSG00000088352.1	Gm24013	snoRNA	chr11	3788892	3788990	+	99	0	0	0.415357	0	0	0.688665	0	0	0	0	0	0	0	0.207679	0.344333	0	0	0
ENSMUSG00000088353.1	Gm24014	snRNA	chr1	57467870	57468026	+	157	0	0	0	0	0	0	0	0	0	0	0	0	0	0	0	0	0	0
ENSMUSG00000088354.2	Gm27592	miRNA	chr7	24336340	24336465	-	126	0	0	0	0	0	0	0	0	0	0	0	0	0	0	0	0	0	0
ENSMUSG00000088356.1	Gm24010	misc_RNA	chr12	76691980	76692261	+	282	0.501752	0.284209	0.145817	0	0.322566	0.120883	0.193775	0	0.184674	0.360061	0.679684	1.19385	0.39298	0.0729084	0.221724	0.0968875	0.272367	0.936768
ENSMUSG00000088357.1	Gm24011	misc_RNA	chr15	86149584	86149851	+	268	0.263981	0.299055	0	0	0.169708	0	0.203898	0.122803	0	0	0	0.628108	0.281518	0	0.084854	0.16335	0	0.314054
ENSMUSG00000088358.1	Gm24008	snoRNA	chr6	115723695	115723832	-	138	0	0	0	0	0.659156	0	0	0	0	0	0	0	0	0	0.329578	0	0	0
ENSMUSG00000088359.1	Gm24009	rRNA	chr5	23674289	23674381	-	93	0	0	0	0	0	0	0	0	0	0	0	0	0	0	0	0	0	0
ENSMUSG00000088360.1	Gm23500	snRNA	chr3	63770212	63770309	+	98	0	0	0	0	0	0	0.278799	0	0	0	0	0.858842	0	0	0	0.139399	0	0.429421
ENSMUSG00000088361.1	Gm23499	misc_RNA	chr7	13374481	13374748	+	268	0	0	0	0	0	0	0	0	0	0	0	0	0	0	0	0	0	0
ENSMUSG00000088362.1	Gm23498	snoRNA	chr6	145366858	145366944	+	87	0	0	0	0	0	0	0	0	0	0	0	0	0	0	0	0	0	0
ENSMUSG00000088363.1	Gm23497	snRNA	chr1	118681821	118681950	+	130	0	0	0	0	0	0	0	0	0	0	0	0	0	0	0	0	0	0
ENSMUSG00000088364.2	Gm28020	snRNA	chr15	72721321	72721387	-	67	0	0	0	0	0	0	0	0	0	0	0	0	0	0	0	0	0	0
ENSMUSG00000088365.1	Gm26321	misc_RNA	chr2	68484143	68484384	+	242	0	0	0	0	0	0	0	0	0	0	0	0	0	0	0	0	0	0
ENSMUSG00000088366.1	Gm23496	misc_RNA	chr13	9623380	9623627	-	248	0.28527	0	0.165808	0	0.366788	0	0	0	0.209992	0	0.257622	0.339381	0.142635	0.0829039	0.183394	0	0.104996	0.298502
ENSMUSG00000088367.1	Gm26320	misc_RNA	chr4	70412618	70412923	-	306	0	0	0.13438	0	1.04043	0.779812	0	0	0	0.16591	0	0	0	0.0671901	0.910122	0	0.0829551	0
ENSMUSG00000088368.1	Gm26323	misc_RNA	chr2	23823053	23823227	+	175	0	0	0	0	0	0	0	0	0	0	0	0	0	0	0	0	0	0
ENSMUSG00000088369.1	Gm23501	misc_RNA	chrX	163069614	163069869	-	256	0	0	0	0	0	0	0	0	0	0	0	0	0	0	0	0	0	0
ENSMUSG00000088370.1	Gm22880	snRNA	chr19	17865317	17865419	-	103	0	0	0	0	0	0	0	0	0	0	0	0	0	0	0	0	0	0
ENSMUSG00000088371.1	Gm25180	rRNA	chr1	89563360	89563474	+	115	0	0	0	0	0	0	0	0	0	0	0	0	0	0	0	0	0	0
ENSMUSG00000088372.1	Gm22881	snoRNA	chr6	135148648	135148781	+	134	0	0	0.306868	0	0	0.254395	0	0	0	0.757739	0.476793	0	0	0.153434	0.127198	0	0.37887	0.238397
ENSMUSG00000088373.3	Mir1956	miRNA	chr3	138526421	138526485	+	65	0	0	0	0	0	0	0	0	0	0	0	0	0	0	0	0	0	0
ENSMUSG00000088374.1	Gm22882	snoRNA	chr6	116765529	116765652	-	124	0	0	0	0	0	0	0	0	0	0	0	0	0	0	0	0	0	0
ENSMUSG00000088377.1	Gm25183	snoRNA	chr15	99133067	99133172	-	106	2.6697	1.5122	3.10342	1.6686	0.858146	2.25116	1.28879	0.931451	0.491301	1.91579	4.82191	5.55817	2.09095	2.38601	1.55465	1.11012	1.20355	5.19004
ENSMUSG00000088378.1	Gm25184	snRNA	chr2	181512550	181512712	+	163	0	0	0	0	0	0	0	0	0	0	0	0	0	0	0	0	0	0
ENSMUSG00000088379.1	Gm25185	snoRNA	chr6	90857537	90857632	+	96	0	0	0	0	0.473768	0.355093	0	0.342826	0	0	0	0	0	0	0.414431	0.171413	0	0
ENSMUSG00000088380.1	Gm24686	snRNA	chr5	6410438	6410530	+	93	0	0	0	0	0	0	0	0	0	0	0	0	0	0	0	0	0	0
ENSMUSG00000088383.1	Gm24687	ribozyme	chrX	152868620	152868860	+	241	0	0	0	0	0	0	0	0	0	0	0	0	0	0	0	0	0	0
ENSMUSG00000088384.1	Gm24690	rRNA	chr18	38356578	38356674	+	97	0	0	0	0.455855	2.34442	1.0543	0.281673	0.339292	0	0.523387	0	0.867696	0	0.227927	1.69936	0.310482	0.261693	0.433848
ENSMUSG00000088385.1	Gm24689	snRNA	chr14	50918425	50918528	+	104	1.36052	1.54129	0.790776	3.82655	3.4986	4.26112	3.41528	2.53164	2.50375	4.39343	3.07165	0.809293	1.4509	2.30866	3.87986	2.97346	3.44859	1.94047
ENSMUSG00000088386.1	Gm24692	snRNA	chr12	54240755	54240900	-	146	0	0	0	0	0	0.233486	0.187139	0.22542	0	0	0	0	0	0	0.116743	0.206279	0	0
ENSMUSG00000088387.1	Gm24691	snRNA	chr6	26460291	26460430	-	140	0	0	0	0	0	0	0	0	0	0	0	0	0	0	0	0	0	0
ENSMUSG00000088389.1	Gm24685	misc_RNA	chr12	56266920	56267204	-	285	0	0	0	0	0	0	0	0	0	0	0	0	0	0	0	0	0	0
ENSMUSG00000088391.1	Gm26310	snoRNA	chr6	27668087	27668203	+	117	0	0	0	0	0	0	0	0	0	0	0	0	0	0	0	0	0	0
ENSMUSG00000088392.1	Gm26307	snoRNA	chr16	74607757	74607882	+	126	0	0	0	0	0	0	0	0	0	0	0	0	0	0	0	0	0	0
ENSMUSG00000088393.1	Gm26308	miRNA	chr10	128377831	128377899	-	69	1.02532	1.16155	0	0.640839	0.659156	0.988085	0	0	0	1.47155	0.925947	0	1.09343	0.32042	0.82362	0	0.735776	0.462973
ENSMUSG00000088394.1	Gm26312	snRNA	chrX	56725073	56725237	+	165	0	0	0	0	0	0	0	0	0	0	0	0	0	0	0	0	0	0
ENSMUSG00000088395.1	Gm26313	misc_RNA	chr4	143340399	143340706	+	308	0	0	0	0	0	0.110678	0	0	0	0	0	0	0	0	0.0553392	0	0	0
ENSMUSG00000088397.1	Gm26311	snoRNA	chr10	117183335	117183411	-	77	0	0	0	0	0	0	0	0	0	0	0	0	0	0	0	0	0	0
ENSMUSG00000088398.1	Gm26306	snoRNA	chr9	44395797	44395915	-	119	0	0	0	0	0.764399	0	0.229599	0	0	0	0	0	0	0	0.3822	0.114799	0	0
ENSMUSG00000088400.1	Gm25889	snRNA	chr11	106764635	106764741	-	107	0	0	0	0	0.850126	0	0	0	0	0	0	0	0	0	0.425063	0	0	0
ENSMUSG00000088402.1	Gm25887	snRNA	chr14	55683834	55683917	-	84	0.842227	0	0	0	1.62435	1.21746	0	0.783602	1.23995	1.20877	0.760599	1.00198	0.421113	0	1.42091	0.391801	1.22436	0.881291
ENSMUSG00000088403.1	Gm25888	misc_RNA	chr12	86809957	86810258	+	302	0.234262	0	0.54464	0.732085	0.753009	0.338632	0.180942	0.217956	0.344887	0.168108	0	0	0.117131	0.638363	0.54582	0.199449	0.256497	0
ENSMUSG00000088404.1	Gm25885	rRNA	chrX	10510048	10510156	+	109	0	0	0	0	0	0	0	0	0	0	0	0	0	0	0	0	0	0
ENSMUSG00000088405.1	Gm25886	snRNA	chr14	89393076	89393189	+	114	0	0	0	0	0	0	0	0	0	0	0	0	0	0	0	0	0	0
ENSMUSG00000088406.1	Gm25883	misc_RNA	chr17	32027938	32028208	+	271	0.522118	0.887235	0.455207	0.652663	1.00698	0.754737	0.403281	0.121444	0.576508	0.936689	0.471515	0.621155	0.704676	0.553935	0.880856	0.262362	0.756599	0.546335
ENSMUSG00000088407.1	Gm25884	snRNA	chr10	92486818	92486879	+	62	0	0	0	0	0	0	0	0	0	0	0	0	0	0	0	0	0	0
ENSMUSG00000088408.1	Gm25881	snRNA	chr2	163514516	163514618	+	103	0	0	0	0	0	0	0	0	0	0	0	0	0	0	0	0	0	0
ENSMUSG00000088409.1	Gm25882	snRNA	chr6	136417812	136417896	+	85	0	0	0.483769	0	0.535079	0	0.964316	0	0	0	0	0	0	0.241884	0.26754	0.482158	0	0
ENSMUSG00000088410.1	Gm24240	snoRNA	chr17	83269971	83270105	+	135	0	0	0	0	0	0	0	0	0	0	0	0	0	0	0	0	0	0
ENSMUSG00000088412.1	Gm24241	snoRNA	chr10	92688864	92689008	-	145	0	0	0	0	0	0	0	0	0	0	0	0	0	0	0	0	0	0
ENSMUSG00000088414.1	Mir1967	miRNA	chr8	124022641	124022722	+	82	0	0	0	0	0	0	0	0	0	0	0	0	0	0	0	0	0	0
ENSMUSG00000088415.1	Gm24237	snoRNA	chr10	105929612	105929743	-	132	0	0	0	0	0	0.25825	0	0	0	0	0	0	0	0	0.129125	0	0	0
ENSMUSG00000088416.1	Gm24239	misc_RNA	chr8	120717500	120717754	-	255	0	0	0	0.173404	0.17836	0.401046	0	0	0	0	0	0	0	0.0867018	0.289703	0	0	0
ENSMUSG00000088417.1	Gm24238	rRNA	chr18	19856885	19856982	+	98	0	0	0	0	0	0	0	0	0	0	0	0	0	0	0	0	0	0
ENSMUSG00000088418.1	Gm26162	snoRNA	chr4	121509472	121509603	+	132	0	0	0	0	0	0	0	0	0	0	0	0	0	0	0	0	0	0
ENSMUSG00000088419.1	Gm24236	snoRNA	chr8	63108674	63108807	-	134	0	0	0	0	0	0	0	0	0	0	0	0	0	0	0	0	0	0
ENSMUSG00000088420.1	Gm22551	snoRNA	chr8	18932989	18933091	+	103	4.12119	7.00312	5.18995	4.7223	4.85727	4.63345	1.59159	1.59764	7.58416	7.88637	14.8871	8.17151	5.56215	4.95612	4.74536	1.59461	7.73527	11.5293
ENSMUSG00000088421.1	Gm22552	misc_RNA	chrX	133376217	133376553	-	337	0	0	0	0	0	0	0	0	0	0	0	0	0	0	0	0	0	0
ENSMUSG00000088422.1	Gm22553	misc_RNA	chr5	79638815	79639109	-	295	0	0	0	0	0	0	0	0	0	0	0	0	0	0	0	0	0	0
ENSMUSG00000088423.1	Gm22554	snoRNA	chr10	36775785	36775931	-	147	0	0	0	0	0	0	0	0	0	0	0	0	0	0	0	0	0	0
ENSMUSG00000088425.1	Gm24422	snoRNA	chr11	48684709	48684827	+	119	0.594513	0	0	0.371579	0.3822	0	0.459198	0	0	0.426626	0	0	0.297256	0.18579	0.1911	0.229599	0.213313	0
ENSMUSG00000088426.1	Gm22555	snRNA	chr6	130011837	130011898	+	62	0	0	0	0	0	0	0	0	0	0	0	0	0	0	0	0	0	0
ENSMUSG00000088428.1	Gm22556	rRNA	chr8	115052814	115052913	-	100	5.65976	3.20587	0.822407	0.442179	0.454817	0	0	0	0.520779	0	1.27781	0	4.43282	0.632293	0.227409	0	0.26039	0.638903
ENSMUSG00000088429.1	Gm22557	snRNA	chr5	107302946	107303047	+	102	0	0	0	0	0	0	0	0	0	0	0	0	0	0	0	0	0	0
ENSMUSG00000088432.1	Gm25384	snRNA	chr1	128515115	128515219	-	105	0	0	0	0	0	0	0	0	0	0	0	0	0	0	0	0	0	0
ENSMUSG00000088433.1	Gm24199	snoRNA	chr2	151073655	151073790	-	136	0	0	0	0	0.334425	0.250654	0.200899	0	0	0	0	0	0	0	0.292539	0.10045	0	0
ENSMUSG00000088435.1	Gm25383	snoRNA	chr13	79161719	79161862	+	144	0	0	0	0	0	0	0	0	0	0	0	0	0	0	0	0	0	0
ENSMUSG00000088436.1	Gm25382	snRNA	chr10	17116804	17116900	+	97	0	0	0	0	0	0	0	0	0	0	0	0	0	0	0	0	0	0
ENSMUSG00000088437.1	Gm24198	snRNA	chr11	54458162	54458269	+	108	0	0	0	0	0	0	0	0	0	0	0	0	0	0	0	0	0	0
ENSMUSG00000088438.1	Gm25387	snoRNA	chr11	27318847	27318978	-	132	0	0	0	0	0	0	0	0	0	0	0	0	0	0	0	0	0	0
ENSMUSG00000088439.1	Gm25386	misc_RNA	chr7	44239748	44240035	+	288	0	0	0	0	0	0	0	0	0	0	0	0	0	0	0	0	0	0
ENSMUSG00000088440.1	Gm23555	snoRNA	chr18	56192999	56193133	+	135	0	0	0	0	0	0	0	0	0	0	0	0	0	0	0	0	0	0
ENSMUSG00000088441.1	Gm25599	snRNA	chr12	65530252	65530354	+	103	0	0	0	0	0	0	0	0	0	0	0	0	0	0	0	0	0	0
ENSMUSG00000088442.1	Gm23553	misc_RNA	chr13	9109305	9109599	+	295	0	0	0	0	0	0	0	0	0	0	0	0	0	0	0	0	0	0
ENSMUSG00000088443.1	Gm23554	snoRNA	chr6	124142185	124142294	+	110	0	0	0	0	0	0	0	0	0	0	0	0	0	0	0	0	0	0
ENSMUSG00000088444.1	Gm22187	snoRNA	chr2	151059955	151060083	+	129	0	0	0	0	0	0	0	0	0	0	0	0	0	0	0	0	0	0
ENSMUSG00000088445.1	Gm23557	scaRNA	chrX	93573731	93573868	-	138	0	0	0	0	0	0	0	0	0	0	0	0	0	0	0	0	0	0
ENSMUSG00000088446.1	Gm23556	miRNA	chrX	78908549	78908640	-	92	0	0	0	0	0	0	0	0	0	0	0	0	0	0	0	0	0	0
ENSMUSG00000088447.1	Gm22186	snoRNA	chr10	110892298	110892419	-	122	0	0	0	0	0	0	0	0	0	0	0	0	0	0	0	0	0	0
ENSMUSG00000088448.1	Gm23558	rRNA	chr12	97371034	97371113	-	80	0	0	0	0	0	0	0	0	0	0	0	0	0	0	0	0	0	0
ENSMUSG00000088449.1	Gm23559	snRNA	chr7	123382669	123382771	-	103	0.686864	0.778125	1.19768	0.4293	0.44157	2.31672	0	1.27811	0.505611	0	0	1.6343	0.732495	0.81349	1.37915	0.639054	0.252805	0.817151
ENSMUSG00000088450.1	Gm26369	snRNA	chr16	55779045	55779144	-	100	0	0	0	0	0	0	0	0	0	0	0	0	0	0	0	0	0	0
ENSMUSG00000088451.1	Gm26368	snoRNA	chrX	167364180	167364297	-	118	0	0	0	0	0	0	0	0	0	0	0	0	0	0	0	0	0	0
ENSMUSG00000088453.1	Gm25706	misc_RNA	chr17	80196158	80196404	-	247	0	0	0	0	0	0	0	0	0	0	0	0	0	0	0	0	0	0
ENSMUSG00000088454.1	Gm26371	snRNA	chr15	93344684	93344787	+	104	0	0	0	0	0	0	0.262714	0	0	0	0	0	0	0	0	0.131357	0	0
ENSMUSG00000088456.1	Gm26372	misc_RNA	chr14	21263624	21263859	+	236	0	0	0	0	0	0	0	0	0	0	0	0	0	0	0	0	0	0
ENSMUSG00000088458.1	Gm26373	snRNA	chr6	21128156	21128258	+	103	0	0	0	0	0	0	0	0	0	0	0	0	0	0	0	0	0	0
ENSMUSG00000088459.1	Mir1941	miRNA	chr15	101369352	101369434	+	83	0	0	0	0	0	0	0	0	0	0	0	0	0	0	0	0	0	0
ENSMUSG00000088460.1	Gm24747	rRNA	chr8	72111234	72111320	+	87	0	0	0	0	0	0	0	0	0	0	0	0	0	0	0	0	0	0
ENSMUSG00000088461.1	Gm24748	misc_RNA	chr1	191196906	191197013	+	108	0	0	0	0	0	0	0	0	0	0	0	0	0	0	0	0	0	0
ENSMUSG00000088463.1	Gm24749	misc_RNA	chr3	78842224	78842566	+	343	0	0	0	0	0	0	0	0	0	0	0	0	0	0	0	0	0	0
ENSMUSG00000088464.1	Mir1970	miRNA	chrX	135786114	135786217	-	104	1.36052	2.31193	0.790776	0.850345	3.93592	1.96667	1.05086	0.632909	1.0015	0.976318	1.84299	0.809293	1.83622	0.82056	2.95129	0.841883	0.988908	1.32614
ENSMUSG00000088465.1	Gm24745	snoRNA	chr10	107136974	107137058	+	85	0	0	0	0	0	0	0	0	0	0	0	0	0	0	0	0	0	0
ENSMUSG00000088468.1	Gm24750	snRNA	chr12	61920574	61920677	+	104	0	0	0	0	0	0	0	0	0	0	0	0	0	0	0	0	0	0
ENSMUSG00000088469.1	Gm24751	snoRNA	chr15	41948997	41949098	+	102	0	0	0	0	0	0	0.267865	0	0	0	0	0	0	0	0	0.133933	0	0
ENSMUSG00000088470.1	Gm23081	misc_RNA	chr13	13402836	13403132	+	297	0	0	0	0	0	0	0	0	0	0	0	0	0	0	0	0	0	0
ENSMUSG00000088471.1	Gm23080	snRNA	chr16	36137872	36137974	-	103	0	0	1.19768	0	1.32471	0.330961	0	0.319527	0	0	0	0	0	0.59884	0.827836	0.159764	0	0
ENSMUSG00000088472.1	Gm23079	snoRNA	chr6	123808105	123808221	-	117	0	0	0	0	0	0	0	0	0	0	0	0	0	0	0	0	0	0
ENSMUSG00000088473.1	Gm23078	snRNA	chr17	40917540	40917687	-	148	0	0	0	0	0	0	0	0	0	0	0	0	0	0	0	0	0	0
ENSMUSG00000088474.1	Gm23085	misc_RNA	chr5	103602587	103602879	+	293	0	0	0	0	0.310456	0	0	0	0	0	0	0	0	0	0.155228	0	0	0
ENSMUSG00000088475.1	Gm23084	rRNA	chr13	3648537	3648650	+	114	0	0	0	0	0	0	0	0	0	0	0	0	0	0	0	0	0	0
ENSMUSG00000088476.1	Gm23083	snoRNA	chr16	80137352	80137467	+	116	0	0	0	0	0	0	0	0	0	0	0	0	0	0	0	0	0	0
ENSMUSG00000088477.1	Gm23082	snoRNA	chrX	7547348	7547480	-	133	0	0	0	0	0	0	0.205431	0	0	0	0	0	0	0	0	0.102715	0	0
ENSMUSG00000088478.1	Mir1946b	miRNA	chr9	21613444	21613576	-	133	0	0	0	0	0.683936	0	0	0.247453	0	0.381718	0	0	0	0	0.341968	0.123727	0.190859	0
ENSMUSG00000088479.1	Gm23077	snoRNA	chr3	104201110	104201225	+	116	3.04944	2.07276	1.41794	0.762378	2.74459	1.17548	0.706611	0.567436	3.14263	0.43766	1.65234	4.35344	2.5611	1.09016	1.96003	0.637023	1.79015	3.00289
ENSMUSG00000088480.1	Gm23643	snRNA	chr18	3770741	3770804	-	64	1.10542	1.25229	0.642505	0	0	0	0	0	0	0	0	0	1.17886	0.321253	0	0	0	0
ENSMUSG00000088481.1	Gm23644	snoRNA	chr3	77105209	77105285	-	77	0	0	0	0	0	0	0	0	0	0	0	0	0	0	0	0	0	0
ENSMUSG00000088482.1	Gm23641	snRNA	chr5	150551707	150551807	-	101	2.1014	3.17413	1.2214	2.18901	0.450314	3.37514	0.811553	1.30342	0	1.00532	1.26515	2.5	2.63776	1.7052	1.91273	1.05748	0.502659	1.88258
ENSMUSG00000088483.1	Gm23642	misc_RNA	chr17	48692450	48692707	-	258	0	0	0	0	0	0	0	0	0	0	0	0	0	0	0	0	0	0
ENSMUSG00000088484.1	Gm23592	snoRNA	chr3	7501904	7502020	-	117	0	0	0	0	0	0	0	0	0	0	0	0	0	0	0	0	0	0
ENSMUSG00000088485.1	Gm23640	snRNA	chr11	98870396	98870499	-	104	0	0	0	0	0	0.327778	0	0	0	0	0	0	0	0	0.163889	0	0	0
ENSMUSG00000088487.1	Gm26045	misc_RNA	chr14	32023344	32023440	+	97	0	0	0	0	0	0.351432	0	0	0	0	0	0	0	0	0.175716	0	0	0
ENSMUSG00000088490.1	Gm24400	snRNA	chr19	43857245	43857351	-	107	0	0	0	0	0	0	0	0	0	0	0	0	0	0	0	0	0	0
ENSMUSG00000088491.1	Mir1953	miRNA	chr2	151967529	151967617	-	89	0	0	0	0	0	0	0	0	0	0	0	0	0	0	0	0	0	0
ENSMUSG00000088493.1	Gm24401	snoRNA	chr18	37705979	37706069	+	91	0	0	0	0	0	0	0	0	0	0	0	0	0	0	0	0	0	0
ENSMUSG00000088494.1	Gm24399	snRNA	chr5	65660806	65660879	+	74	11.4725	12.9968	6.66816	6.57293	3.68771	9.21323	1.47688	3.11323	8.44507	6.86061	11.224	4.54954	12.2346	6.62055	6.45047	2.29505	7.65284	7.88676
ENSMUSG00000088495.1	Gm24398	snoRNA	chr11	23172798	23172906	-	109	0	0	0	0	0	0.312743	0	0	0	0	0	0	0	0	0.156371	0	0	0
ENSMUSG00000088497.1	Gm22651	rRNA	chr2	118351238	118351331	+	94	0	0	0	0	0	0	0	0	0	0	0	0	0	0	0	0	0	0
ENSMUSG00000088498.1	Gm24402	snRNA	chr1	151260824	151260914	-	91	0	0	0	0.971822	1.9992	1.49841	0	0	0	0	0	0	0	0.485911	1.74881	0	0	0
ENSMUSG00000088499.1	Gm22654	snRNA	chr17	55661637	55661741	+	105	0	1.52661	0	0	0	0	0	0.313441	0	0	0	0	0.763303	0	0	0.15672	0	0
ENSMUSG00000088500.1	Gm24419	misc_RNA	chr4	18730217	18730548	-	332	0	0	0	0	0	0	0	0	0	0	0	0	0	0	0	0	0	0
ENSMUSG00000088501.1	Gm22788	snRNA	chr18	34024220	34024280	-	61	0	0	0	0	0.745602	0	0	0	0	0	0	0	0	0	0.372801	0	0	0
ENSMUSG00000088502.1	Gm22787	snRNA	chr11	24553986	24554058	-	73	0	0	0	0	0	0	0	0	0	0	0	0	0	0	0	0	0	0
ENSMUSG00000088504.1	Gm26490	snoRNA	chr4	89182981	89183120	-	140	2.02134	0.572478	0.88115	0.631685	1.94922	0.97397	1.56127	0.940322	0.371985	0.362632	1.82544	2.40476	1.29691	0.756417	1.46159	1.2508	0.367309	2.1151
ENSMUSG00000088505.1	Gm26489	scaRNA	chr2	171306168	171306431	-	264	0	0	0	0	0	0	0	0	0	0	0	0	0	0	0	0	0	0
ENSMUSG00000088506.1	Gm24409	snRNA	chr2	122385489	122385640	-	152	0	0	0.270529	0	0	0.672808	0	0	0	0	0	0	0	0.135264	0.336404	0	0	0
ENSMUSG00000088509.1	Gm22789	snoRNA	chr11	12692813	12692942	+	130	0	0	0	0	0	0	0	0	0	0	0	0	0	0	0	0	0	0
ENSMUSG00000088510.1	Gm23036	snoRNA	chr1	102413923	102414021	-	99	0	0	0	0	0	0	0	0	0	0	0	0	0	0	0	0	0	0
ENSMUSG00000088511.1	Gm24435	snRNA	chr3	97140552	97140661	-	110	0	0	0.747643	0	0	0	0	0	0	0	0	0	0	0.373821	0	0	0	0
ENSMUSG00000088512.1	Gm24467	snoRNA	chr2	40298517	40298642	+	126	0	0	0	0	0	0	0	0	0	0	0	0	0	0	0	0	0	0
ENSMUSG00000088514.1	Gm24436	misc_RNA	chr5	31870046	31870347	+	302	0	0	0	0	0	0	0	0	0	0	0	0	0	0	0	0	0	0
ENSMUSG00000088515.1	Gm23043	snoRNA	chr4	51655767	51655875	+	109	0	0	0	0	0	0	0	0	0	0	0	0	0	0	0	0	0	0
ENSMUSG00000088516.1	Gm23044	snRNA	chr10	12793875	12793974	-	100	0	0	0	0	0	0	0	0	0	0	0	0	0	0	0	0	0	0
ENSMUSG00000088517.1	Gm24437	snRNA	chr16	36321481	36321584	+	104	0	0	0	0	0	0	0	0	0	0	0	0	0	0	0	0	0	0
ENSMUSG00000088518.1	Gm24438	snoRNA	chrX	116748842	116748956	+	115	0	0	0	0	0	0	0	0	0	0	0	0	0	0	0	0	0	0
ENSMUSG00000088519.1	Gm24439	snoRNA	chr11	3474285	3474401	-	117	0	0	0	0.377931	0.777466	0.291358	0	0.281293	0	0	0	0	0	0.188965	0.534412	0.140647	0	0
ENSMUSG00000088521.1	Gm26088	snoRNA	chr13	77676821	77676951	+	131	0	0	0	0	0	0	0	0	0	0	0	0	0	0	0	0	0	0
ENSMUSG00000088522.1	Gm26090	snoRNA	chr3	130870949	130871076	-	128	0	0	0	0	0	0	0	0	0	0	0	0	0	0	0	0	0	0
ENSMUSG00000088523.1	Gm26089	rRNA	chr8	44601833	44601939	+	107	0	0	0	0	0	0	0	0	0	0	0	0	0	0	0	0	0	0
ENSMUSG00000088524.1	Snord2	snoRNA	chr16	23108953	23109021	+	69	0	0	0	0	0	0	0	0	0	0	0	0	0	0	0	0	0	0
ENSMUSG00000088525.1	Gm26085	snoRNA	chr19	47710866	47710981	+	116	0	0	0	0	0	0.29387	0	0	0	0	0	0	0	0	0.146935	0	0	0
ENSMUSG00000088526.1	Gm26087	snRNA	chr4	39981497	39981558	-	62	0	0	0	0	0	0	0	0	0	0	0	0	0	0	0	0	0	0
ENSMUSG00000088527.1	Gm26086	misc_RNA	chr13	43052148	43052410	-	263	0	0	0	0	0	0	0	0	0	0	0	0	0	0	0	0	0	0
ENSMUSG00000088528.1	Gm26084	snRNA	chr4	41345848	41345951	-	104	0	0	0	0	0	0	0.262714	0	0	0	0	0	0	0	0	0.131357	0	0
ENSMUSG00000088529.1	Gm26083	scaRNA	chr11	117077243	117077435	+	193	0	0	0	0	0	0	0	0	0	0	0	0	0	0	0	0	0	0
ENSMUSG00000088530.1	Gm23280	snoRNA	chrX	76830034	76830172	+	139	0	0	0	0	0	0	0	0	0	0	0	0	0	0	0	0	0	0
ENSMUSG00000088532.1	Gm22706	snRNA	chr4	44081289	44081400	-	112	0	0	0	0	0	0	0	0	0	0	0	0	0	0	0	0	0	0
ENSMUSG00000088533.1	Gm24998	snoRNA	chr14	34106156	34106244	+	89	0	0	0.462026	0.496831	0	0.766044	0	0	0.585145	0.570433	0.717869	0.945691	0	0.479428	0.383022	0	0.577789	0.83178
ENSMUSG00000088535.1	Gm24997	snRNA	chr3	44983200	44983304	+	105	0	0	0	0	0	0	0	0	0	0	0	0	0	0	0	0	0	0
ENSMUSG00000088536.1	Gm23278	snoRNA	chr14	87346245	87346387	+	143	0	0	0	0	0.318054	0	0	0	0	0	0	0	0	0	0.159027	0	0	0
ENSMUSG00000088537.1	Gm23279	rRNA	chr3	127731594	127731690	+	97	0	0	0	0	0	0.702865	0	0	0	0	0	0	0	0	0.351432	0	0	0
ENSMUSG00000088538.1	Gm23276	snoRNA	chr14	97336495	97336632	-	138	0	0	0	0	0	0	0	0	0	0	0	0	0	0	0	0	0	0
ENSMUSG00000088539.1	Gm23277	snoRNA	chrX	121712089	121712224	+	136	0	0	0	0	0	0	0	0	0	0	0	0	0	0	0	0	0	0
ENSMUSG00000088541.1	Gm24963	snoRNA	chr3	17251301	17251444	-	144	0	0	0	0	0	0	0	0	0	0	0	0	0	0	0	0	0	0
ENSMUSG00000088542.1	Gm24962	snRNA	chr7	141105929	141106037	-	109	0	0	0	0	0	0	0	0	0	0	0	0	0	0	0	0	0	0
ENSMUSG00000088543.1	Gm24961	snRNA	chr16	10994386	10994569	+	184	0	0	0	0	0	0	0	0	0	0	0	0	0	0	0	0	0	0
ENSMUSG00000088544.1	Mir1945	miRNA	chr16	11254368	11254445	-	78	0.907013	0	1.05437	0.566896	5.83099	4.80741	1.40114	1.26582	0	0	0	0	0.453507	0.810632	5.3192	1.33348	0	0
ENSMUSG00000088545.1	Gm25982	snRNA	chr4	156023058	156023158	-	101	0	0	0	0	0	0	0	0	0	0	0	0	0	0	0	0	0	0
ENSMUSG00000088546.1	Gm25981	misc_RNA	chr3	13845686	13845980	+	295	0	0	0	0	0	0	0	0	0	0	0	0	0	0	0	0	0	0
ENSMUSG00000088547.1	Gm24965	snRNA	chr4	25940365	25940470	+	106	0	0	0	0	0	0	0	0	0	0	0	0	0	0	0	0	0	0
ENSMUSG00000088548.1	Gm24960	snRNA	chr4	98383402	98383491	-	90	0	0	0	0	0	0	0	0	0	0	0	0	0	0	0	0	0	0
ENSMUSG00000088549.1	Gm24959	snRNA	chr18	20844447	20844592	-	146	0	0	0	0	0	0	0	0	0	0	0	0	0	0	0	0	0	0
ENSMUSG00000088550.1	Gm22099	snoRNA	chr9	60419863	60419985	+	123	0	0	0	0	0	0	0	0	0	0	0	0	0	0	0	0	0	0
ENSMUSG00000088551.1	Gm22100	snRNA	chr4	101103588	101103650	-	63	0	0	0	0	0	0.541094	0.433687	0	0	0	2.02826	0	0	0	0.270547	0.216843	0	1.01413
ENSMUSG00000088552.1	Mir1957a	miRNA	chr4	119129779	119129844	+	66	0	0	0	0	0	0	0	0	0	0	0	0	0	0	0	0	0	0
ENSMUSG00000088553.1	Gm22101	snRNA	chr10	111129107	111129209	-	103	0	0	0	0	0	0	0	0	0	0	0	0	0	0	0	0	0	0
ENSMUSG00000088554.1	Gm22097	misc_RNA	chr10	109089998	109090275	-	278	0	0	0	0	0	0	0	0	0	0	0	0	0	0	0	0	0	0
ENSMUSG00000088555.1	Gm22098	snRNA	chr7	45875547	45875631	-	85	0	0	0	0	0	0	0	0	0	0	0	0	0	0	0	0	0	0
ENSMUSG00000088558.1	Gm22506	snoRNA	chr19	22235521	22235618	-	98	0	0	0	0	0	0	0	0	0	0	0	0	0	0	0	0	0	0
ENSMUSG00000088559.1	Mir1981	miRNA	chr1	184822407	184822488	-	82	0	0	0	0	0	0	0	0	0	0	0	0	0	0	0	0	0	0
ENSMUSG00000088562.2	Gm23780	misc_RNA	chr1	184858138	184858412	-	275	0	0	0	0	0	0	0	0	0	0	0	0	0	0	0	0	0	0
ENSMUSG00000088563.1	Gm23779	snRNA	chr13	21486338	21486401	-	64	0	0	0	0	0	0.53264	0.426911	0	0.813718	0	0	0	0	0	0.26632	0.213455	0.406859	0
ENSMUSG00000088564.1	Gm23782	rRNA	chr1	137987657	137987776	-	120	0	0	0	0	0	0	0	0	0	0	0	0	0	0	0	0	0	0
ENSMUSG00000088565.1	Gm23781	misc_RNA	chr12	11688697	11689004	-	308	0.229698	0	0	0	0	0.110678	0.0887087	0.106855	0	0	0	0	0.114849	0	0.0553392	0.0977818	0	0
ENSMUSG00000088566.1	Gm23783	snRNA	chr7	128734202	128734303	+	102	2.77439	0	0.806281	0	4.45899	0.334205	0.267865	0	0	0.995461	0.626376	1.65032	1.3872	0.403141	2.3966	0.133933	0.497731	1.13835
ENSMUSG00000088570.1	Gm24531	snRNA	chr3	57922088	57922187	-	100	0	0	0	0	0	0.681779	0	0	0	0	0	0	0	0	0.340889	0	0	0
ENSMUSG00000088571.1	Gm25455	misc_RNA	chr2	24601365	24601689	+	325	0	0	0	0	0	0	0.0840685	0.101265	0	0	0	0.258974	0	0	0	0.092667	0	0.129487
ENSMUSG00000088572.1	Gm25454	misc_RNA	chr6	111999327	111999641	+	315	0	0	0	0	0	0	0	0	0	0	0	0	0	0	0	0	0	0
ENSMUSG00000088573.1	Gm24530	misc_RNA	chr13	34276965	34277252	-	288	0	0	0	0	0	0	0	0	0	0	0	0	0	0	0	0	0	0
ENSMUSG00000088574.1	Gm24534	misc_RNA	chr2	8472094	8472384	-	291	0	0	0	0	0	0	0	0	0	0	0	0	0	0	0	0	0	0
ENSMUSG00000088575.1	Gm24537	snRNA	chr7	4738832	4738933	+	102	0	0	1.20942	0	0.445899	2.67364	0.267865	0.32266	0	0	0	0	0	0.604711	1.55977	0.295263	0	0
ENSMUSG00000088576.1	Gm24532	misc_RNA	chr17	43961556	43961841	-	286	0	0	0	0	0	0.119192	0	0	0	0	0	0	0	0	0.059596	0	0	0
ENSMUSG00000088577.1	Gm25456	snoRNA	chr9	108430044	108430152	-	109	0	0	0	0	0	0	0	0	0	0	0	0	0	0	0	0	0	0
ENSMUSG00000088578.1	Gm25459	snoRNA	chr5	22359164	22359277	-	114	0	0	0	0	0.398963	0	0	0	0	0	0	0	0	0	0.199481	0	0	0
ENSMUSG00000088579.1	Gm25460	snoRNA	chr1	145291354	145291480	-	127	0	0	0	0	0	0	0	0	0	0	0	0	0	0	0	0	0	0
ENSMUSG00000088580.1	Gm22968	rRNA	chr8	127597706	127597823	+	118	0	0	0	0	0	0	0	0	0	0	0	0	0	0	0	0	0	0
ENSMUSG00000088581.1	Gm22967	misc_RNA	chr17	69594539	69594777	-	239	0	0	0	0	0	0	0	0	0	0	0	0	0	0	0	0	0	0
ENSMUSG00000088582.1	Gm22966	snoRNA	chr1	148326980	148327108	-	129	0	0	0	0	0	0	0	0	0	0	0	0	0	0	0	0	0	0
ENSMUSG00000088583.1	Gm22965	snRNA	chr5	122506789	122506889	+	101	0	0	0	0.437801	0.450314	0	0	0.325854	0	0.502659	0	0	0	0.218901	0.225157	0.162927	0.251329	0
ENSMUSG00000088585.1	Gm22963	snoRNA	chr1	10921670	10921760	+	91	0	0	0	0	0	0	0	0	0	0	0	0	0	0	0	0	0	0
ENSMUSG00000088587.1	Gm22962	snoRNA	chr9	68510163	68510235	+	73	0	0	0	0	0	0	0	0	0	0	0	0	0	0	0	0	0	0
ENSMUSG00000088589.1	Gm22961	snRNA	chr4	138587624	138587729	-	106	0	0	0	0	0	0	0	0	0	0	0	0	0	0	0	0	0	0
ENSMUSG00000088591.1	Gm23964	rRNA	chr17	94764825	94764931	+	107	0	0	0	0	0	0	0	0	0	0	0	0	0	0	0	0	0	0
ENSMUSG00000088594.1	Gm23965	snoRNA	chr1	103236626	103236767	-	142	0	0	0	0	0	0	0	0	0	0	0	0	0	0	0	0	0	0
ENSMUSG00000088595.1	Gm24601	rRNA	chr6	94826781	94826923	-	143	0	0	0	0	0	0	0	0	0	0	0	0	0	0	0	0	0	0
ENSMUSG00000088596.1	Gm24602	snRNA	chr8	102523894	102523956	+	63	0	0	0	0	0	0	0	0	0	0	0	0	0	0	0	0	0	0
ENSMUSG00000088597.1	Gm24584	snRNA	chr3	83702252	83702358	+	107	0	0	0	0	0	0	0	0	0	0	0	0	0	0	0	0	0	0
ENSMUSG00000088598.1	Gm24599	snoRNA	chr19	11607389	11607438	-	50	0	0	0	0	0	0	0	0	0	0	0	0	0	0	0	0	0	0
ENSMUSG00000088600.1	Gm24189	rRNA	chr10	30673134	30673227	-	94	0	0	0	0	0	0	0	0	0	0	0	0	0	0	0	0	0	0
ENSMUSG00000088601.1	Gm24190	misc_RNA	chr19	18776746	18776961	-	216	0	0	0	0	0	0.157819	0	0	0	0	0	0	0	0	0.0789096	0	0	0
ENSMUSG00000088602.2	Gm24191	snRNA	chr5	106669999	106670120	+	122	5.21904	5.25553	6.74104	3.26198	3.72801	6.14719	2.68744	2.15812	2.13434	5.8259	5.23691	9.65845	5.23729	5.00151	4.9376	2.42278	3.98012	7.44768
ENSMUSG00000088603.1	Gm24192	snRNA	chr11	39830656	39830800	+	145	0	0	0	0	0	0	0	0	0	0	0	0	0	0	0	0	0	0
ENSMUSG00000088605.1	Gm24188	rRNA	chr9	35503588	35503695	-	108	0.655065	2.2263	0	0	0	0.631277	0.505968	0	0	0.470079	0.591577	0	1.44068	0	0.315638	0.252984	0.235039	0.295789
ENSMUSG00000088606.1	Mir1951	miRNA	chr2	115638725	115638813	+	89	0	0	0	0	0	0	0	0	0	0	0	0	0	0	0	0	0	0
ENSMUSG00000088608.1	Gm24186	rRNA	chr10	94821529	94821655	-	127	0	0	0	0	0	0	0	0	0	0	0	0	0	0	0	0	0	0
ENSMUSG00000088609.1	Gm24187	miRNA	chr13	9834469	9834525	-	57	0	0	0	0	0	0	0.479338	0	0	0	0	0	0	0	0	0.239669	0	0
ENSMUSG00000088611.1	Gm22483	misc_RNA	chr18	40963279	40963552	+	274	0	0	0	0	0	0	0	0	0	0	0	0	0	0	0	0	0	0
ENSMUSG00000088614.1	Gm26001	snRNA	chr4	136137496	136137598	+	103	0	0	0	0	0	0	0.53053	0.319527	0	0	0	0	0	0	0	0.425028	0	0
ENSMUSG00000088615.1	Gm22485	snRNA	chr14	27489269	27489377	+	109	0	0	0.377251	0.811338	1.25179	0.312743	0.250663	0.603877	0.477779	0.931533	0.58615	1.54434	0	0.594294	0.782267	0.42727	0.704656	1.06524
ENSMUSG00000088616.1	Gm26000	snRNA	chrX	98814775	98814881	+	107	0	0	0	0	0	0	0	0	0.48671	0.474472	0	0	0	0	0	0	0.480591	0
ENSMUSG00000088617.1	Gm22484	misc_RNA	chr18	55987222	55987527	-	306	0	0	0	0	0	0	0	0	0	0	0	0	0	0	0	0	0	0
ENSMUSG00000088618.1	Gm24808	rRNA	chr1	165785834	165785951	-	118	0	0	0	0	0	0.577779	0.231545	0.278909	0	0	0	0	0	0	0.288889	0.255227	0	0
ENSMUSG00000088620.1	Gm23032	snRNA	chr1	31656632	31656738	-	107	0	0	0	0	0	0	0	0	0	0	0	0	0	0	0	0	0	0
ENSMUSG00000088621.1	Gm23033	snoRNA	chr15	29888341	29888474	-	134	0	0	0	0	0	0	0	0	0	0	0	0	0	0	0	0	0	0
ENSMUSG00000088622.1	Gm23316	snRNA	chr9	20477865	20477978	+	114	0	2.10913	0.360705	0	0.797925	1.49513	0	0	0.913648	0	0.560441	0.738303	1.05456	0.180352	1.14653	0	0.456824	0.649372
ENSMUSG00000088623.1	Gm23031	snRNA	chr5	92302174	92302292	+	119	0	0	0	0	0	0	0	0	0	0	0	0	0	0	0	0	0	0
ENSMUSG00000088624.1	Gm23317	snoRNA	chr2	97272211	97272339	-	129	0	0	0	0	0	0	0	0	0	0	0	0	0	0	0	0	0	0
ENSMUSG00000088625.1	Gm23318	snRNA	chr4	148555697	148555804	+	108	0	0	0	0	0	0	0	0	0	0	0	0	0	0	0	0	0	0
ENSMUSG00000088626.2	Gm23034	snoRNA	chr9	108795242	108795388	-	147	0.481272	0.545217	0	1.20321	1.2376	0.695693	0.185866	0	0.354272	0	0.434628	0.572561	0.513245	0.601604	0.966646	0.0929329	0.177136	0.503595
ENSMUSG00000088627.1	Gm23035	snRNA	chr6	93793772	93793877	+	106	1.33485	0	0.387928	0	0.429073	0	0	0	0.982602	0	0.602739	0	0.667425	0.193964	0.214537	0	0.491301	0.301369
ENSMUSG00000088628.1	Gm23315	snoRNA	chr2	53700847	53700955	-	109	0	0	0	0	0	0	0	0	0	0	0	0	0	0	0	0	0	0
ENSMUSG00000088629.1	Gm23030	misc_RNA	chr8	46107259	46107531	+	273	0.518293	0.880735	0.75312	0.485911	0.499799	1.24868	0.100082	0	0	0.185965	0.702091	0.308302	0.699514	0.619516	0.874239	0.0500408	0.0929827	0.505197
ENSMUSG00000088630.1	Gm22312	snoRNA	chr6	93509573	93509702	+	130	2.72104	3.08257	0.632621	0	0.34986	0.262223	0	0.253164	0.400599	0	0.491464	0	2.90181	0.31631	0.306041	0.126582	0.2003	0.245732
ENSMUSG00000088631.1	Gm22311	rRNA	chr11	83764638	83764747	-	110	0	2.18582	1.49529	2.00991	1.24041	0.929698	0.496769	0	1.42031	3.23072	2.90411	1.5303	1.09291	1.7526	1.08505	0.248384	2.32552	2.2172
ENSMUSG00000088632.1	Gm22314	misc_RNA	chr8	123523260	123523540	+	281	0	0	0	0	0	0	0	0	0	0	0	0	0	0	0	0	0	0
ENSMUSG00000088633.1	Gm22313	snoRNA	chr2	97237818	97237946	+	129	0	0	0	0	0	0	0	0	0	0	0	0	0	0	0	0	0	0
ENSMUSG00000088634.1	Gm24958	snoRNA	chr11	5038211	5038307	+	97	0	0	0	0	0	0	0	0	0	0	0	0	0	0	0	0	0	0
ENSMUSG00000088635.1	Gm22315	snoRNA	chr9	74782070	74782212	+	143	0	0	0	0	0	0	0	0	0	0	0	0	0	0	0	0	0	0
ENSMUSG00000088637.1	Gm22316	misc_RNA	chr2	156386107	156386322	+	216	0	0	0	0	0.210564	0	0.126492	0	0	0	0	0	0	0	0.105282	0.063246	0	0
ENSMUSG00000088638.1	Gm25846	snoRNA	chr3	75714790	75714924	+	135	0	0	0	0	0	0	0	0	0	0	0	0	0	0	0	0	0	0
ENSMUSG00000088639.1	Mir1955	miRNA	chr2	92191977	92192074	+	98	0	0	0	0	0	0	0	0	0	0	0	0	0	0	0	0	0	0
ENSMUSG00000088640.1	Gm26482	snRNA	chr7	55702154	55702215	+	62	0	0	0	0	0	0	0	0	0	0	0	0	0	0	0	0	0	0
ENSMUSG00000088641.1	Gm26483	miRNA	chr8	12666095	12666198	+	104	0.68026	2.31193	0	0	0.437324	0.655556	0.525428	1.26582	0	0.488159	1.22866	0	1.49609	0	0.54644	0.895624	0.244079	0.61433
ENSMUSG00000088643.1	Gm26484	snRNA	chr6	29487717	29487822	-	106	0	0	0	0	0	0	0	0	0	0	0	0	0	0	0	0	0	0
ENSMUSG00000088644.1	Gm26485	snRNA	chr3	16823249	16823312	-	64	0	0	0	0	0	0	0	0	0	0	0	0	0	0	0	0	0	0
ENSMUSG00000088646.1	Gm26486	rRNA	chr5	53418573	53418682	+	110	0	0	0	0.401981	0	0	0	0	0	0	0	0	0	0.200991	0	0	0	0
ENSMUSG00000088647.1	Gm26487	snRNA	chrX	59190773	59190866	+	94	0	0	0	0	0	0	0	0	0	0	0	0	0	0	0	0	0	0
ENSMUSG00000088649.1	Gm26262	snoRNA	chr18	45941007	45941133	+	127	0	0	0	0	0	0	0	0	0	0.399752	0	0	0	0	0	0	0.199876	0
ENSMUSG00000088650.1	Gm24854	snRNA	chr5	124717077	124717174	-	98	1.44382	0	0	0	0.464099	1.04354	0.836396	0.335829	1.06281	2.07218	1.30388	2.57653	0.721909	0	0.753819	0.586113	1.5675	1.9402
ENSMUSG00000088651.1	Gm24853	snoRNA	chr12	81501240	81501360	+	121	10.5244	7.28608	3.05854	3.65437	7.51764	7.3249	3.83867	3.26393	6.88634	7.13277	7.39227	13.9118	8.90522	3.35646	7.42127	3.5513	7.00955	10.652
ENSMUSG00000088653.1	Gm24851	snRNA	chr3	53843407	53843509	+	103	0	0	0.399227	0.4293	0.883141	0.661921	0	0	0	0	0	0	0	0.414263	0.772531	0	0	0
ENSMUSG00000088654.1	Gm24850	snoRNA	chr11	27087017	27087135	-	119	0	0	0	0	0	0	0	0	0	0	0	0	0	0	0	0	0	0
ENSMUSG00000088656.1	Gm24848	snRNA	chr18	63584736	63584842	+	107	0	0	0	0	0	0	0	0	0	0	0	0	0	0	0	0	0	0
ENSMUSG00000088657.1	Gm24847	snRNA	chr8	59559315	59559422	+	108	0	0	0	0	0	0	0	0	0	0	0	0	0	0	0	0	0	0
ENSMUSG00000088658.1	Gm24846	snRNA	chr7	104264683	104264790	-	108	0	0	0	0	0	0	0	0	0	0	0	0	0	0	0	0	0	0
ENSMUSG00000088659.1	Gm24845	rRNA	chr18	69551963	69552071	+	109	0	0	0	0	0	0	0	0	0	0	0	0	0	0	0	0	0	0
ENSMUSG00000088660.1	Gm25333	misc_RNA	chr7	127046112	127046357	+	246	0	0	0	0	0.36977	0	0	0	0	0	0	0	0	0	0.184885	0	0	0
ENSMUSG00000088661.1	Gm25334	snRNA	chr19	4904673	4904782	+	110	0.643155	0.728608	1.49529	0	2.06735	1.8594	0	0.299193	0	0	0.580821	1.5303	0.685881	0.747643	1.96337	0.149597	0	1.05556
ENSMUSG00000088663.1	Gm25332	snRNA	chrX	92882451	92882555	+	105	0	0	0	0	0	0	0	0	0	0	0	0	0	0	0	0	0	0
ENSMUSG00000088666.1	Gm25329	rRNA	chr1	73763710	73763835	+	126	0	0	0	0.701872	0	0	0	0	0	0	0	0	0	0.350936	0	0	0	0
ENSMUSG00000088668.1	Gm25335	snRNA	chr5	19515405	19515507	-	103	0	0	0	0	0	0	0	0	0	0	0	0	0	0	0	0	0	0
ENSMUSG00000088669.1	Gm25336	snoRNA	chr1	154080095	154080199	-	105	0	0	0	0	0	0	0	0	0	0	0	0	0	0	0	0	0	0
ENSMUSG00000088670.1	Gm23663	snoRNA	chr11	119746401	119746480	+	80	0	0	0	0	0	0	0	0	0	0	0	0	0	0	0	0	0	0
ENSMUSG00000088671.1	Gm23662	rRNA	chr7	113119698	113119808	+	111	0	0	0	0	1.22924	2.14975	0	0	0	0	0	0	0	0	1.68949	0	0	0
ENSMUSG00000088672.1	Gm23664	snRNA	chr10	127138529	127138617	-	89	0	0	0	0	0.511031	0.383022	0	0	0	0	0	0	0	0	0.447026	0	0	0
ENSMUSG00000088674.1	Gm22803	misc_RNA	chr10	62919559	62919841	+	283	0	0	0	0	0.321426	0.602278	0.19309	0	0	0	0	0	0	0	0.461852	0.0965451	0	0
ENSMUSG00000088675.1	Rprl1	ribozyme	chr6	69326844	69327170	-	327	0	0	0	0	0	0	0	0	0	0	0	0	0	0	0	0	0	0
ENSMUSG00000088677.1	Gm22804	snoRNA	chr4	94487883	94487983	+	101	0	1.58707	1.2214	2.18901	0.450314	0.675028	0.541035	0.977563	0	0.502659	0	3.33333	0.793533	1.7052	0.562671	0.759299	0.251329	1.66666
ENSMUSG00000088678.1	Gm23666	snoRNA	chr8	53006408	53006523	+	116	0	0	0	0	0	0	0	0	0	0	0	0	0	0	0	0	0	0
ENSMUSG00000088679.1	Gm23665	snRNA	chr15	46944387	46944448	-	62	0	0	0	0	0	0.549822	0	0	0	0	0	0	0	0	0.274911	0	0	0
ENSMUSG00000088680.1	Gm23997	rRNA	chr19	7259941	7260061	+	121	0.584686	0	1.01951	0.365437	0.375882	1.12691	0.225804	0	0	0.419575	0.528019	0	0.292343	0.692475	0.751395	0.112902	0.209787	0.26401
ENSMUSG00000088682.1	Gm23999	rRNA	chr14	29009696	29009799	-	104	0	0	0	0	0	0	0	0	0	0	0	0	0	0	0	0	0	0
ENSMUSG00000088683.1	Gm24858	misc_RNA	chr7	75275089	75275411	+	323	0	0	0	0	0	0	0	0	0	0	0	0	0	0	0	0	0	0
ENSMUSG00000088684.1	Gm23994	snoRNA	chr16	87761556	87761643	-	88	0	0	0	0	0	0	0	0	0	0	0	0	0	0	0	0	0	0
ENSMUSG00000088685.1	Gm23995	snoRNA	chr5	144774425	144774553	+	129	0	0	0	0	0	0	0	0	0	0	0	0	0	0	0	0	0	0
ENSMUSG00000088686.1	Gm24857	misc_RNA	chr12	70935328	70935637	+	310	0.228216	0	0	0	0	0.329893	0	0	0	0	0	0	0.114108	0	0.164946	0	0	0
ENSMUSG00000088687.1	Gm23996	snoRNA	chr10	127953045	127953175	-	131	0	0	0	0	0	0	0	0	0	0	0	0	0	0	0	0	0	0
ENSMUSG00000088688.1	Gm24000	snoRNA	chr11	6546147	6546235	-	89	0	0	0	0	0	0.766044	0.306992	0.36979	0	0	0	0	0	0	0.383022	0.338391	0	0
ENSMUSG00000088689.1	Scarna17	scaRNA	chr18	74778391	74778469	-	79	1.79106	3.04355	1.04102	0.55972	1.72715	0.431506	0.345852	0.833197	1.31843	0	0.808738	0	2.41731	0.800371	1.07933	0.589524	0.659214	0.404369
ENSMUSG00000088691.1	Gm22331	snoRNA	chr1	112467911	112468046	+	136	0	0	0	0	0	0	0	0	0	0	0	0	0	0	0	0	0	0
ENSMUSG00000088692.1	Gm23838	snRNA	chr5	6014863	6015024	-	162	0	0	0	0	0	0	0	0	0	0	0	0	0	0	0	0	0	0
ENSMUSG00000088693.1	Gm22330	snoRNA	chr13	31352980	31353094	+	115	0	0	0	0	0	0	0	0	0	0	0	0	0	0	0	0	0	0
ENSMUSG00000088695.1	Gm22334	snoRNA	chr2	155652892	155653024	-	133	0	0	0	0	0	0	0	0	0	0	0	0	0	0	0	0	0	0
ENSMUSG00000088696.1	Gm22333	snRNA	chr5	24438486	24438586	-	101	0	0	0	0	0	0	0	0	0	0	0	0	0	0	0	0	0	0
ENSMUSG00000088697.1	Gm22332	snoRNA	chrX	68563127	68563252	+	126	0	0	0	0	0	0	0	0	0	0	0	0	0	0	0	0	0	0
ENSMUSG00000088699.1	Gm22328	miRNA	chr6	99484591	99484702	-	112	0	0	0	0	0	0	0	0	0	0	0	0	0	0	0	0	0	0
ENSMUSG00000088700.1	Gm25554	rRNA	chr2	104289860	104289972	+	113	0	0	0	0	0	0	0	0	0	0	0	0	0	0	0	0	0	0
ENSMUSG00000088701.1	Gm25553	rRNA	chrX	21716017	21716095	+	79	0	0	0	0	0	0	0	0	0	0	0	0	0	0	0	0	0	0
ENSMUSG00000088702.1	Gm25556	snRNA	chr11	106186444	106186587	-	144	0	0	0	0	0	0	0	0	0	0	0	0	0	0	0	0	0	0
ENSMUSG00000088703.1	Gm25555	rRNA	chr17	32804867	32804977	-	111	0	0	0	0	0	0	0	0	0	0	0	0	0	0	0	0	0	0
ENSMUSG00000088704.1	Gm25550	snoRNA	chr15	15819227	15819354	+	128	0	0	0	0	0	0	0	0	0	0	0	0	0	0	0	0	0	0
ENSMUSG00000088705.1	Gm25549	snRNA	chr1	131073658	131073751	-	94	0	0	0	0	0	0	0	0	0	0	0	0	0	0	0	0	0	0
ENSMUSG00000088706.1	Gm25552	snRNA	chrX	13985385	13985475	-	91	0	0	0	0	0	0	0	0	0	0	0	0	0	0	0	0	0	0
ENSMUSG00000088707.1	Gm25551	rRNA	chr5	37092258	37092360	-	103	5.49492	4.66875	0	0.4293	0.44157	0.330961	0.265265	0.319527	0	1.4787	3.72177	0.817151	5.08183	0.21465	0.386265	0.292396	0.739348	2.26946
ENSMUSG00000088708.1	Gm25558	snRNA	chr9	50887950	50888055	+	106	0	0	0	0	0	0	0	0	0	0	0	0	0	0	0	0	0	0
ENSMUSG00000088709.1	Gm25557	misc_RNA	chrX	162693249	162693563	+	315	0	0	0	0	0	0.108219	0	0	0	0	0	0	0	0	0.0541094	0	0	0
ENSMUSG00000088710.1	Gm22730	snRNA	chr8	127046912	127047082	+	171	0	0	0	0	1.0639	0.398701	0.159779	0.192464	0	0	0	0	0	0	0.731301	0.176122	0	0
ENSMUSG00000088711.1	Gm22731	rRNA	chr2	145352843	145352936	+	94	0	0	0	0	0	0	0	0	0	0	0	0	0	0	0	0	0	0
ENSMUSG00000088712.1	Gm22728	scaRNA	chr5	92056064	92056192	-	129	0	0	0	0	0	0	0	0	0	0	0	0	0	0	0	0	0	0
ENSMUSG00000088713.1	Gm22729	snoRNA	chr9	119306629	119306757	-	129	0	0	0	0	0	0	0	0	0	0	0	0	0	0	0	0	0	0
ENSMUSG00000088714.1	Gm22726	misc_RNA	chr14	40318072	40318250	-	179	0	0	0	0	0	0	0	0	0	0	0	0	0	0	0	0	0	0
ENSMUSG00000088715.1	Gm22727	snoRNA	chr1	137734318	137734433	+	116	0	0	0	0	0	0	0	0	0	0	0	0	0	0	0	0	0	0
ENSMUSG00000088716.1	Gm22724	snoRNA	chr6	123736886	123737012	-	127	0	0	0	0	0	0	0	0	0	0	0	0	0	0	0	0	0	0
ENSMUSG00000088717.1	Gm22725	snoRNA	chr14	70422171	70422280	-	110	0	0	0	0	0	0	0	0	0	0	0	0	0	0	0	0	0	0
ENSMUSG00000088718.1	Gm22732	snoRNA	chr4	37297905	37298025	+	121	0	0	0	0	0	0	0	0	0	0	0	0	0	0	0	0	0	0
ENSMUSG00000088719.1	Gm22733	snRNA	chr11	74936061	74936151	-	91	1.55488	0	0.451872	0.971822	0.499799	0.374604	0.60049	0	0.572285	0.557896	1.40418	1.84981	0.77744	0.711847	0.437202	0.300245	0.56509	1.627
ENSMUSG00000088721.2	Gm22212	snRNA	chr6	63200041	63200146	-	106	0	0	0	0	0	0	0	0	0	0	0	0	0	0	0	0	0	0
ENSMUSG00000088722.1	Gm22211	snRNA	chr7	52075424	52075579	-	156	0	0.513762	0	0	0	0	0	0	0	0	0	0	0.256881	0	0	0	0	0
ENSMUSG00000088726.1	Gm22210	snoRNA	chr18	63533068	63533211	+	144	0	0	0	0	0	0	0	0	0	0	0	0	0	0	0	0	0	0
ENSMUSG00000088730.1	Gm23892	snoRNA	chr10	14984670	14984799	+	130	0	0	0	0	0	0	0	0	0	0	0	0	0	0	0	0	0	0
ENSMUSG00000088731.1	Gm23893	snoRNA	chr9	24964536	24964669	+	134	0	0	0	0	0	0	0	0	0	0	0	0	0	0	0	0	0	0
ENSMUSG00000088732.1	Gm23894	misc_RNA	chr18	43761151	43761463	+	313	0	0	0	0	0	0	0	0	0	0	0	0	0	0	0	0	0	0
ENSMUSG00000088733.1	Gm23895	snRNA	chr18	78648128	78648287	+	160	0	0	0	0	0	0	0	0	0	0	0	0	0	0	0	0	0	0
ENSMUSG00000088734.1	Gm23896	snoRNA	chr5	56736090	56736219	+	130	0	0	0	0	0	0	0	0	0	0	0	0	0	0	0	0	0	0
ENSMUSG00000088735.1	Gm23897	snoRNA	chr3	64318407	64318564	-	158	0	0	0.260255	0	0	0	0	0	0	0	0	0	0	0.130128	0	0	0	0
ENSMUSG00000088736.1	Gm23898	snRNA	chr8	24938300	24938402	+	103	0.686864	1.55625	0.399227	0	0.44157	0	0.265265	0.319527	0	0	0	0	1.12156	0.199613	0.220785	0.292396	0	0
ENSMUSG00000088737.1	Gm23899	rRNA	chr14	66591606	66591695	-	90	0	0	0	0	0	0	0	0	0	0	0	0	0	0	0	0	0	0
ENSMUSG00000088738.2	Gm27579	snRNA	chr4	96916945	96917007	+	63	0	0	0	0	0	0	0	0	0	0	0	0	0	0	0	0	0	0
ENSMUSG00000088739.1	Gm23891	snoRNA	chr3	47200627	47200764	+	138	0	0	0	0	0	0	0	0	0	0	0	0	0	0	0	0	0	0
ENSMUSG00000088740.1	Gm23220	snoRNA	chr15	80458038	80458174	-	137	0	0	0	0	0	0	0	0	0	0	0	0	0	0	0	0	0	0
ENSMUSG00000088742.1	Gm23222	miRNA	chr5	100500143	100500218	-	76	0	0	0	0	0	0	0	0	0	0	0	0	0	0	0	0	0	0
ENSMUSG00000088743.1	Gm23221	misc_RNA	chr9	62020594	62020686	+	93	0	0	0	0	0	0.733095	0	0	0	0	0	0.905016	0	0	0.366548	0	0	0.452508
ENSMUSG00000088744.1	Gm23223	snoRNA	chr10	59195699	59195825	+	127	0	1.26216	0	0.348173	0.358124	1.07367	0	0.259144	0	0.399752	1.50922	0	0.631078	0.174086	0.715896	0.129572	0.199876	0.75461
ENSMUSG00000088746.1	Gm23225	snoRNA	chr14	91108179	91108292	-	114	0	0	0	0	0	0	0	0	0	0	0	0	0	0	0	0	0	0
ENSMUSG00000088747.1	Gm23224	misc_RNA	chr11	72340370	72340640	+	271	0	0	0	0	0	0.125789	0	0	0	0	0	0	0	0	0.0628947	0	0	0
ENSMUSG00000088748.1	Gm23219	snRNA	chr11	78824387	78824473	+	87	0	0	0	0	0	0	0	0	0	0	0	0	0	0	0	0	0	0
ENSMUSG00000088749.1	Gm23218	misc_RNA	chr15	6500697	6500972	+	276	0	0	0	0	0	0	0	0	0	0	0	0	0	0	0	0	0	0
ENSMUSG00000088750.1	Gm24901	snRNA	chr1	33191993	33192102	+	110	0	0	0	0.401981	0	0	0	0	0	0	0	0	0	0.200991	0	0	0	0
ENSMUSG00000088751.1	Gm24902	snoRNA	chr5	57110824	57110946	+	123	0	0	0	0	0	0	0	0	0	0	0	0	0	0	0	0	0	0
ENSMUSG00000088752.1	Mir1934	miRNA	chr11	69663043	69663125	+	83	0.852374	0.965625	0.990852	0.532746	3.28784	4.1071	0.658368	0.396521	0.627445	1.22334	0.769763	0	0.908999	0.761799	3.69747	0.527445	0.925392	0.384881
ENSMUSG00000088753.1	Gm24900	snoRNA	chr18	67462342	67462475	+	134	0	0	0	0	0	0.50879	0	0	0	0	0	0	0	0	0.254395	0	0	0
ENSMUSG00000088754.1	Gm24905	snRNA	chr2	34916250	34916353	+	104	0	0	0	0	0.437324	0	0	0	0	0	0	0	0	0	0.218662	0	0	0
ENSMUSG00000088756.1	Gm24903	snoRNA	chr15	44345650	44345775	+	126	0	0	0	0	0.360966	0	0.433687	0	0	0	0	0	0	0	0.180483	0.216843	0	0
ENSMUSG00000088758.1	Gm24898	snRNA	chr16	21774113	21774218	+	106	2.6697	0	0.387928	1.25145	1.28722	1.28637	0.773272	0.931451	0	0	0	0	1.33485	0.819689	1.2868	0.852362	0	0
ENSMUSG00000088760.1	Gm24393	snRNA	chr9	82463356	82463452	-	97	0	0	0	0	0	0	0	0	0	0	0	0	0	0	0	0	0	0
ENSMUSG00000088761.1	Gm24392	snRNA	chr14	56416766	56416868	+	103	0	0	0	0	0	0	0	0	0	0	0	0	0	0	0	0	0	0
ENSMUSG00000088763.1	Gm24391	snRNA	chr6	120524897	120524998	+	102	0	3.92877	2.0157	1.73404	4.45899	2.00523	0.267865	1.6133	1.02114	2.98638	2.5055	5.77613	1.96438	1.87487	3.23211	0.940582	2.00376	4.14082
ENSMUSG00000088764.1	Gm24395	snoRNA	chr3	153864807	153864931	+	125	0	0	0	0	0	0.272711	0.218578	0.26329	0	0	0	0	0	0	0.136356	0.240934	0	0
ENSMUSG00000088766.1	Gm24394	snoRNA	chr14	36612117	36612239	+	123	0	0	0	0	0	0	0	0	0	0	0	0	0	0	0	0	0	0
ENSMUSG00000088767.1	Gm22636	misc_RNA	chrX	127408430	127408704	+	275	0	0	0	0	0	0	0	0	0	0	0	0	0	0	0	0	0	0
ENSMUSG00000088768.1	Gm25494	snRNA	chr10	128944905	128945004	+	100	0	0	0	0	0	0	0	0	0	0	0	0	0	0	0	0	0	0
ENSMUSG00000088769.1	Gm22637	misc_RNA	chr14	45461363	45461645	-	283	0	0	0	0	0	0	0	0	0	0	0	0	0	0	0	0	0	0
ENSMUSG00000088772.1	Gm26040	snoRNA	chr3	27868113	27868273	+	161	0	0	0	0.274645	0	0	0	0	0	0	0	0	0	0.137323	0	0	0	0
ENSMUSG00000088773.1	Gm26041	rRNA	chrX	76788422	76788529	-	108	0	0	0	0	0	0	0	0	0	0	0	0	0	0	0	0	0	0
ENSMUSG00000088774.1	Gm26036	snoRNA	chr4	154134030	154134173	+	144	0	0	0	0	0	0.236729	0	0	0	0	0	0	0	0	0.118364	0	0	0
ENSMUSG00000088775.1	Gm26037	misc_RNA	chr1	89684802	89685112	+	311	0	0	0	0	0	0	0	0	0	0	0	0	0	0	0	0	0	0
ENSMUSG00000088776.1	Gm26038	snRNA	chr18	57669453	57669558	-	106	0	0	0	0	0	0	0	0	0	0	0	0	0	0	0	0	0	0
ENSMUSG00000088777.1	Gm26039	scaRNA	chr5	92429785	92429928	+	144	2.45649	0	0.571116	0	0	0.946915	0.569214	0.228551	0.723305	0	0.887366	1.75347	1.22825	0.285558	0.473457	0.398882	0.361652	1.32042
ENSMUSG00000088779.1	Gm26034	snRNA	chr1	132100639	132100754	+	116	0	0	0	0	0.392084	0.29387	0	0	0	0	0	0	0	0	0.342977	0	0	0
ENSMUSG00000088781.1	Gm25373	snoRNA	chr6	145464189	145464303	+	115	0	0	0	0	0	0	0	0	0	0	0	0	0	0	0	0	0	0
ENSMUSG00000088782.1	Gm25375	snoRNA	chr16	30889096	30889230	+	135	0.524052	0	0	0	0	0.505021	0	0	0.385762	0.376063	0	0	0.262026	0	0.252511	0	0.380913	0
ENSMUSG00000088783.1	Gm25374	miRNA	chr5	75909827	75909927	+	101	0	0	0	0	0	0	0	0	0	0	0	0	0	0	0	0	0	0
ENSMUSG00000088784.1	Gm25370	snoRNA	chr7	142153864	142153957	+	94	0	0	0	0	0.483848	0.362648	0	0	0	0	0	0	0	0	0.423248	0	0	0
ENSMUSG00000088786.1	Gm25372	misc_RNA	chr15	36028898	36029152	+	255	0	0	0	0	0	0	0	0.129064	0	0	0.25055	0	0	0	0	0.0645319	0	0.125275
ENSMUSG00000088787.1	Gm25371	snRNA	chr11	69075015	69075115	+	101	0	0	0	0	0.450314	0.337514	0.270518	0	0	0	0	0	0	0	0.393914	0.135259	0	0
ENSMUSG00000088789.1	Scarna13	scaRNA	chr12	105031075	105031349	-	275	0	0	0	0	0	0	0	0	0	0	0	0	0	0	0	0	0	0
ENSMUSG00000088790.1	Gm22541	snoRNA	chr4	3619189	3619315	+	127	0	0	0	0	0	0	0	0	0	0	0	0	0	0	0	0	0	0
ENSMUSG00000088791.1	Gm22542	snRNA	chr17	88342388	88342482	-	95	0	0	0	0	0	0	0	0	0	0	0	0	0	0	0	0	0	0
ENSMUSG00000088792.1	Gm22539	snoRNA	chrX	51844685	51844801	+	117	0	0	0	0	0	0	0	0	0	0	0	0	0	0	0	0	0	0
ENSMUSG00000088793.1	Gm22540	snRNA	chr9	44476416	44476532	-	117	0	0	0	0	0	0	0	0	0	0	0	0	0	0	0	0	0	0
ENSMUSG00000088794.1	Gm22538	misc_RNA	chr3	73207703	73208001	-	299	0	0	0	0	0	0	0	0	0	0	0	0	0	0	0	0	0	0
ENSMUSG00000088796.1	Gm22536	snoRNA	chr5	58414228	58414361	+	134	0	0	0	0	0.339416	0	0	0	0	0	0	0	0	0	0.169708	0	0	0
ENSMUSG00000088797.1	Gm22537	misc_RNA	chr12	118753554	118753752	+	199	0	0	0	0	0	0	0	0	0	0	0	0	0	0	0	0	0	0
ENSMUSG00000088798.1	Gm22534	snRNA	chr11	89087048	89087151	-	104	0	0	0.395388	0.425172	0.874649	0.983335	0.525428	0.316455	0.500749	0.488159	0	0	0	0.41028	0.928992	0.420942	0.494454	0
ENSMUSG00000088799.1	Gm22535	rRNA	chr7	35101822	35101940	+	119	0	0	0	0	0	0	0	0	0	0	0	0	0	0	0	0	0	0
ENSMUSG00000088800.1	Gm24075	snoRNA	chr1	18969762	18969833	-	72	0	0	0	0	0	0	0	0	0	0	0	0	0	0	0	0	0	0
ENSMUSG00000088802.1	Gm24073	snRNA	chr14	114980428	114980533	-	106	0	0	0	0	0	0	0	0	0	0	0	0	0	0	0	0	0	0
ENSMUSG00000088803.1	Gm24074	misc_RNA	chr15	11965330	11965589	+	260	0	0	0	0	0	0	0	0	0	0	0	0	0	0	0	0	0	0
ENSMUSG00000088804.1	Gm24076	snRNA	chr18	46473931	46474024	-	94	0	0	0.43745	0	0	0	0	0	0	0	0	0	0	0.218725	0	0	0	0
ENSMUSG00000088808.1	Gm24077	snoRNA	chr2	151300944	151301079	+	136	0	0	0	0	0	0	0	0	0	0	0	0	0	0	0	0	0	0
ENSMUSG00000088809.1	Gm24078	miRNA	chr4	22747131	22747233	+	103	0	0	0	0	0	0	0	0	0	0	0	0	0	0	0	0	0	0
ENSMUSG00000088810.1	Gm22382	snoRNA	chr9	68280574	68280703	+	130	0	0	0	0	0	0	0	0	0	0	0	0	0	0	0	0	0	0
ENSMUSG00000088811.1	Gm22381	snRNA	chr11	73756037	73756143	+	107	0	0	0	0	0	0	0	0	0	0	0	0	0	0	0	0	0	0
ENSMUSG00000088812.1	Gm22384	snRNA	chr9	106812495	106812598	-	104	0	0	0	0	0.437324	0	0	0	0	0	0	0	0	0	0.218662	0	0	0
ENSMUSG00000088813.1	Gm22383	misc_RNA	chr1	172684515	172684841	-	327	0	0	0	0	0	0	0	0	0	0	0	0	0	0	0	0	0	0
ENSMUSG00000088814.1	Gm22385	rRNA	chr13	113403088	113403188	+	101	0	0	0	0	0	0	0	0	0	0	0	0	0	0	0	0	0	0
ENSMUSG00000088816.1	Gm22387	scaRNA	chr11	86997133	86997263	-	131	0	0	0	0	0	0	0.208567	0	0	0	0	0	0	0	0	0.104283	0	0
ENSMUSG00000088817.1	Gm22386	snoRNA	chr17	82232144	82232272	-	129	0	0	0	0	0	0	0	0	0	0	0	0	0	0	0	0	0	0
ENSMUSG00000088818.1	Gm22389	misc_RNA	chr18	16033746	16034046	+	301	0	0	0	0	0.151102	0.226505	0.0907717	0	0	0	0	0.279623	0	0	0.188803	0.0453858	0	0.139811
ENSMUSG00000088819.1	Gm22388	misc_RNA	chr17	37015343	37015590	+	248	0	0	0	0	0	0.137455	0	0	0	0	0.257622	0	0	0	0.0687277	0	0	0.128811
ENSMUSG00000088820.1	Gm25224	snoRNA	chr12	109689477	109689544	+	68	0	0	0	0	0	0	0	0	0	0	0	0	0	0	0	0	0	0
ENSMUSG00000088822.1	Gm25225	snRNA	chr12	78752687	78752788	-	102	2.77439	5.50027	1.20942	0	1.7836	2.00523	0.267865	0.967979	1.02114	0	1.87913	1.65032	4.13733	0.604711	1.89441	0.617922	0.510568	1.76473
ENSMUSG00000088823.1	Gm25226	snoRNA	chrX	73752674	73752796	+	123	0	0	0	0	0.739541	1.10858	0.666397	0	0	0	0	0	0	0	0.924062	0.333198	0	0
ENSMUSG00000088824.1	Gm25222	snoRNA	chr3	64894471	64894596	-	126	0	0	0	0	0	0	0	0	0	0	0	0	0	0	0	0	0	0
ENSMUSG00000088825.1	Gm25223	misc_RNA	chr2	49906771	49906880	-	110	0	0	0	0	0	0	0	0	0	0	0	0	0	0	0	0	0	0
ENSMUSG00000088829.1	Gm25227	snoRNA	chr1	15685935	15686046	-	112	0	0	0	0	0	0	0	0	0	0	0	0	0	0	0	0	0	0
ENSMUSG00000088830.1	Gm23545	snRNA	chr15	52496885	52496988	+	104	0	0	0	0	0	0	0	0	0	0	0	0	0	0	0	0	0	0
ENSMUSG00000088832.1	Gm23543	snRNA	chr6	65864171	65864276	-	106	7.34167	4.53661	4.65513	1.25145	5.57795	7.07506	2.31982	1.8629	5.89561	8.14212	16.8767	13.4984	5.93914	2.95329	6.32651	2.09136	7.01887	15.1875
ENSMUSG00000088833.1	Gm23542	miRNA	chr2	10511370	10511465	+	96	0	0	0	0	0	0	0	0	0	0	0	0	0	0	0	0	0	0
ENSMUSG00000088835.1	Gm23547	snoRNA	chr6	124715232	124715502	+	271	0	0	0	0	0	0	0	0	0	0	0	0	0	0	0	0	0	0
ENSMUSG00000088836.1	Gm23546	snoRNA	chr2	33211805	33211941	-	137	0	0	0	0	0	0	0	0	0	0	0	0	0	0	0	0	0	0
ENSMUSG00000088839.2	Gm27510	snRNA	chrX	101005896	101005959	+	64	0	0	0.642505	0	0	0	0	0	0	0	0	0	0	0.321253	0	0	0	0
ENSMUSG00000088840.1	Gm26358	snoRNA	chr3	116466619	116466715	+	97	0	0	0	0	0	0	0.281673	0	0	0.523387	0	0	0	0	0	0.140836	0.261693	0
ENSMUSG00000088842.1	Gm26356	misc_RNA	chr5	25188361	25188643	-	283	0	0	0	0	0	0	0	0	0	0	0	0	0	0	0	0	0	0
ENSMUSG00000088843.1	Gm26357	snRNA	chr10	88164959	88165073	-	115	0.615192	0.696929	1.78784	0.769007	0.395493	0.889277	0.95034	0	0	0.882931	2.22227	0	0.65606	1.27842	0.642385	0.47517	0.441465	1.11114
ENSMUSG00000088845.1	Gm26355	snRNA	chr4	116904637	116904741	+	105	0	0	0	0	0	0	0	0	0	0	0	0	0	0	0	0	0	0
ENSMUSG00000088846.1	Gm26354	snoRNA	chr3	22409923	22410051	-	129	0	0	0	0	0	0	0	0	0	0	0	0	0	0	0	0	0	0
ENSMUSG00000088848.1	Gm26352	snoRNA	chr1	43902928	43903052	+	125	0	0	0	0	0.363854	0.818134	0	0	0	0	0	0	0	0	0.590994	0	0	0
ENSMUSG00000088849.1	Gm26353	misc_RNA	chr6	85066183	85066437	+	255	4.16159	3.45732	1.93508	0.520211	2.31868	2.67364	1.92863	1.29064	1.63382	1.79183	5.26156	1.65032	3.80945	1.22764	2.49616	1.60963	1.71282	3.45594
ENSMUSG00000088850.1	Gm24729	snoRNA	chr1	66305889	66306025	+	137	0	0	0	0	0	0	0	0	0	0	0	0	0	0	0	0	0	0
ENSMUSG00000088851.1	Gm24728	snoRNA	chr3	143674943	143675067	+	125	0	0	0	0	0	0	0	0	0	0	0	0	0	0	0	0	0	0
ENSMUSG00000088852.1	Gm24731	snoRNA	chr12	45109007	45109137	+	131	0	0	0	0	0	0	0	0	0	0	0	0	0	0	0	0	0	0
ENSMUSG00000088853.1	Gm24730	snoRNA	chr17	63202738	63202854	+	117	1.20935	0.685016	0.702912	0.377931	0.388733	0.291358	0.467047	0.281293	1.33533	0.867838	1.09214	0	0.947183	0.540421	0.340046	0.37417	1.10158	0.546071
ENSMUSG00000088854.1	Gm24725	snRNA	chr11	95921102	95921226	+	125	0	0	0	0	0	0.272711	0	0	0	0	0	0	0	0	0.136356	0	0	0
ENSMUSG00000088855.1	Gm24724	snRNA	chr19	53159757	53159863	-	107	1.32237	2.24711	0.384302	0.413252	0	0.955765	0.510697	0.922746	0.973419	0.474472	3.58263	0	1.78474	0.398777	0.477882	0.716722	0.723946	1.79132
ENSMUSG00000088856.1	Gm24727	snoRNA	chr8	33691801	33691944	+	144	0	0	0	0	0	0	0	0	0	0	0	0	0	0	0	0	0	0
ENSMUSG00000088857.1	Gm24726	snoRNA	chr10	7848361	7848481	-	121	0	0	0.339838	0	0.375882	0.563453	0	0	0	0	0	0	0	0.169919	0.469668	0	0	0
ENSMUSG00000088858.1	Gm24723	snoRNA	chr1	20842535	20842666	-	132	0	0	0	0	0	0	0	0	0	0	0	0	0	0	0	0	0	0
ENSMUSG00000088860.1	Mir1947	miRNA	chr16	33105361	33105445	+	85	0	0	0	0	0	0	0	0	0	0	0	0	0	0	0	0	0	0
ENSMUSG00000088861.1	Gm23065	rRNA	chr11	11140514	11140643	+	130	0	0	0	0	0	0	0	0	0	0	0	0	0	0	0	0	0	0
ENSMUSG00000088862.1	Gm23066	snRNA	chr16	23425651	23425721	+	71	0	0	0	0	0	0	0	0	0	0	0	0	0	0	0	0	0	0
ENSMUSG00000088863.1	Gm23067	snRNA	chr5	70186785	70186846	-	62	0	0	0	0	0	0	0	0	0	0	0	0	0	0	0	0	0	0
ENSMUSG00000088864.1	Gm23068	misc_RNA	chrX	136704178	136704470	+	293	0.241457	0.273539	0.421027	0.150914	0	0.116344	0.0932501	0.22465	0	0	0.218056	0	0.257498	0.285971	0.0581722	0.15895	0	0.109028
ENSMUSG00000088865.1	Gm23069	misc_RNA	chr6	141714781	141715091	-	311	0	0	0	0	0	0	0	0	0	0	0	0	0	0	0	0	0	0
ENSMUSG00000088867.1	Gm23071	rRNA	chr6	145038074	145038188	-	115	0	0	0	0	0	0	0	0	0	0	0	0	0	0	0	0	0	0
ENSMUSG00000088868.1	Gm23072	snoRNA	chr2	46306336	46306458	+	123	0	0	0	0	0	0	0	0	0	0	0	0	0	0	0	0	0	0
ENSMUSG00000088870.1	Gm25866	snoRNA	chr2	148624711	148624822	+	112	0.63167	0.715597	0.367146	0	0	1.21746	0	0	0	0	0	0	0.673633	0.183573	0.608731	0	0	0
ENSMUSG00000088872.1	Gm25865	miRNA	chr12	30457968	30458071	-	104	0	0	0	0	0	0	0	0	0	0	0	0	0	0	0	0	0	0
ENSMUSG00000088873.1	Gm25864	snRNA	chr14	21450474	21450565	+	92	2.30697	6.96929	2.68176	2.40315	1.97747	3.70532	1.18793	0.357731	0	0	0	0	4.63813	2.54245	2.84139	0.772828	0	0
ENSMUSG00000088874.1	Gm25863	ribozyme	chr3	16115615	16115943	-	329	0	0	0	0	0	0	0	0	0	0	0	0	0	0	0	0	0	0
ENSMUSG00000088875.1	Gm25862	snoRNA	chr10	62923396	62923524	-	129	0.548427	0.621293	1.27505	1.3711	1.05771	1.05702	0.635402	0.510252	0.80741	0.787109	0	0	0.58486	1.32307	1.05737	0.572827	0.797259	0
ENSMUSG00000088876.1	Gm25861	snoRNA	chr9	25539097	25539205	-	109	0	0	0	0	0.417264	0	0	0	0.477779	0	0	0	0	0	0.208632	0	0.23889	0
ENSMUSG00000088877.1	Gm25860	snoRNA	chr7	93147846	93147971	-	126	0	0	0	0	0	0	0	0	0	0	0	0	0	0	0	0	0	0
ENSMUSG00000088878.1	Gm25868	snoRNA	chrX	135165848	135165961	+	114	0	0	0	0	0	0	0	0	0	0	0	0	0	0	0	0	0	0
ENSMUSG00000088879.1	Gm25867	snRNA	chr11	79635311	79635413	-	103	0	0	0	0	0	0.330961	0	0	0.505611	0.985797	1.24059	2.45145	0	0	0.16548	0	0.745704	1.84602
ENSMUSG00000088880.1	Gm24213	misc_RNA	chr6	19341329	19341586	-	258	0	0	0	0	0	0	0	0	0	0	0	0	0	0	0	0	0	0
ENSMUSG00000088883.1	Gm24212	snoRNA	chr8	89667173	89667304	-	132	0	0	0	0	0	0	0	0	0	0	0	0	0	0	0	0	0	0
ENSMUSG00000088884.1	Gm24216	snoRNA	chr3	99124186	99124302	-	117	0	0	0	0	0	0	0	0	0	0	0	0	0	0	0	0	0	0
ENSMUSG00000088885.1	Gm24217	rRNA	chr6	23639824	23639956	-	133	0	0	0	0	0	0	0	0	0	0	0	0	0	0	0	0	0	0
ENSMUSG00000088888.1	Gm24210	snoRNA	chr7	102734582	102734714	-	133	0	0	0	0	0	0.256308	0	0	0	0	0	0	0	0	0.128154	0	0	0
ENSMUSG00000088889.1	Gm24211	snRNA	chr11	74728403	74728509	+	107	0	0	0	0.413252	1.27519	1.59294	0	0	0	0	0	0	0	0.206626	1.43407	0	0	0
ENSMUSG00000088890.1	Gm22517	snoRNA	chr2	151123853	151123988	+	136	0	0	0	0	0	0	0	0	0	0	0	0	0	0	0	0	0	0
ENSMUSG00000088891.1	Gm22516	snoRNA	chr2	31189691	31189814	+	124	0	0	0	0	0	0	0	0	0	0	0	0	0	0	0	0	0	0
ENSMUSG00000088892.1	Gm22518	miRNA	chr4	45500485	45500552	-	68	0	0	0	0	0	0	0	0	0	0	0	0	0	0	0	0	0	0
ENSMUSG00000088894.1	Gm22520	snoRNA	chr19	61013417	61013545	-	129	0	0.621293	0	0	0	0	0	0	0	0	0	0	0.310647	0	0	0	0	0
ENSMUSG00000088895.1	Gm22519	snoRNA	chr15	71794188	71794365	+	178	0	0	0	0	0	0	0	0	0	0	0	0	0	0	0	0	0	0
ENSMUSG00000088896.1	Gm22522	snoRNA	chrX	158373082	158373232	+	151	0	0	0	0	0	0	0	0	0	0	0	0	0	0	0	0	0	0
ENSMUSG00000088897.1	Gm22521	snoRNA	chr15	62793201	62793334	+	134	0	0	0	0	0	0	0	0	0	0	0	0	0	0	0	0	0	0
ENSMUSG00000088898.1	Gm22515	misc_RNA	chr18	40801161	40801465	-	305	0	0	0	0	0	0	0	0	0	0	0	0	0	0	0	0	0	0
ENSMUSG00000088900.1	Gm25436	snoRNA	chr6	68257394	68257538	-	145	0	0	0	0	0	0	0	0	0	0	0	0	0	0	0	0	0	0
ENSMUSG00000088901.1	Mir1943	miRNA	chr15	79375228	79375300	-	73	0	0	0	0	0	0	0	0	0	0	0	0	0	0	0	0	0	0
ENSMUSG00000088902.1	Gm25435	misc_RNA	chr4	116915227	116915493	+	267	0	0	0	0	0	0	0	0	0	0	0	0	0	0	0	0	0	0
ENSMUSG00000088903.1	Gm25434	scaRNA	chr6	139196065	139196231	-	167	0	0	0	0	0	0	0	0	0	0	0	0	0	0	0	0	0	0
ENSMUSG00000088904.1	Gm25440	snRNA	chr18	49581696	49581849	-	154	0	0	0	0	0	0	0	0	0	0	0	0	0	0	0	0	0	0
ENSMUSG00000088905.1	Gm25439	snoRNA	chr9	33917492	33917622	+	131	0	0	0	0	0	0	0	0	0	0	0	0	0	0	0	0	0	0
ENSMUSG00000088906.1	Gm25438	snoRNA	chr12	36373774	36373883	-	110	0	0	0	0	0	0	0	0	0	0	0	0	0	0	0	0	0	0
ENSMUSG00000088907.1	Gm25437	snoRNA	chr19	19275899	19276030	+	132	0	0	0	0	0	0	0	0	0	0	0	0	0	0	0	0	0	0
ENSMUSG00000088908.1	Gm25433	misc_RNA	chr9	80037429	80037714	+	286	0	0	0	0.154608	0.477081	0.715153	0.191065	0	0	0	0	0	0	0.077304	0.596117	0.0955324	0	0
ENSMUSG00000088909.1	Gm50111	snoRNA	chr19	5435900	5435965	+	66	0	0	0	0	0	0	0	0	0	0	0	0	0	0	0	0	0	0
ENSMUSG00000088910.1	Gm22608	snRNA	chr11	68908020	68908122	+	103	0	0	0.798453	0	0	0	0	0	0	0	0	0	0	0.399227	0	0	0	0
ENSMUSG00000088911.1	Gm22609	snoRNA	chr1	132814228	132814348	-	121	0	0	0	0	0	0	0	0	0	0	0	0	0	0	0	0	0	0
ENSMUSG00000088913.1	Gm22611	snRNA	chr11	76974086	76974235	+	150	0	0	0	0	0	0	0	0	0	0	0	0	0	0	0	0	0	0
ENSMUSG00000088914.1	Gm22605	snRNA	chr4	92866475	92866582	-	108	0	0	0	0	0	0	0	0	0	0	0	0	0	0	0	0	0	0
ENSMUSG00000088915.1	Gm22606	snRNA	chr2	79348365	79348467	+	103	0.686864	0	0	0	0	0	0	0	0	0.492898	0	0	0.343432	0	0	0	0.246449	0
ENSMUSG00000088916.1	Gm22607	snRNA	chr1	9834498	9834602	-	105	0	0	0	0	0.433159	0	0	0	0	0	0	0	0	0	0.21658	0	0	0
ENSMUSG00000088918.1	Gm22612	snRNA	chrX	48307043	48307143	+	101	0	0	0	0	0.450314	0.337514	0	0	0	0	0	0	0	0	0.393914	0	0	0
ENSMUSG00000088920.1	Gm24294	misc_RNA	chr18	24761163	24761439	+	277	0	0	0	0	0	0	0	0	0	0	0	0	0	0	0	0	0	0
ENSMUSG00000088922.1	Gm24296	snRNA	chr12	54997072	54997177	+	106	0	0	0	0	0.858146	0	0	0	0	0	0	0	0	0	0.429073	0	0	0
ENSMUSG00000088923.1	Gm24295	snoRNA	chr13	82050751	82050881	+	131	0	0	0	0	0	0	0	0	0	0	0	0	0	0	0	0	0	0
ENSMUSG00000088924.1	Gm24298	snoRNA	chr10	120605537	120605596	+	60	0	0	0.685339	0.736965	0	0.568149	0	0	0	0	0	0	0	0.711152	0.284074	0	0	0
ENSMUSG00000088925.1	Gm24297	snoRNA	chr10	38213359	38213426	+	68	0	0	0	0	0	0	0	0	0	0	0	0	0	0	0	0	0	0
ENSMUSG00000088926.1	Gm22687	rRNA	chr2	166189697	166189801	+	105	0	0	0	0	0	0.324657	0	0	0	0	0	0	0	0	0.162328	0	0	0
ENSMUSG00000088928.1	Gm25898	snRNA	chr2	53274736	53274841	-	106	0	0	0	0	0	0	0	0	0	0	0	0	0	0	0	0	0	0
ENSMUSG00000088929.1	Gm24299	snoRNA	chr9	15314074	15314144	+	71	0	0	0	0	0	0	0	0	0	0	0	0	0	0	0	0	0	0
ENSMUSG00000088930.1	Gm25921	snoRNA	chr17	25306112	25306248	+	137	0	0	0	0	0	0	0	0	0	0	0	0	0	0	0	0	0	0
ENSMUSG00000088932.1	Gm25920	snRNA	chr3	137912990	137913088	-	99	1.42923	4.85738	0.830714	0.893291	0.459412	1.033	0.275983	0.664874	1.05208	1.53844	1.93607	1.70033	3.14331	0.862003	0.746205	0.470429	1.29526	1.8182
ENSMUSG00000088933.1	Gm22983	snRNA	chr4	124335578	124335681	-	104	0	0	0	0	0	0.327778	0	0	0	0	0	0	0	0	0.163889	0	0	0
ENSMUSG00000088935.1	Gm25924	snRNA	chr7	121024360	121024462	-	103	0	0	0	0	0	0.661921	0	0	0	0	0	0	0	0	0.330961	0	0	0
ENSMUSG00000088937.1	Gm25923	rRNA	chr12	28060391	28060528	-	138	0	0	0	0	0	0	0	0	0	0	0	0	0	0	0	0	0	0
ENSMUSG00000088938.1	Gm22989	snRNA	chr14	49788284	49788369	+	86	0	0	0	0	0	0	0	0	0	0	0	0	0	0	0	0	0	0
ENSMUSG00000088939.1	Gm25925	misc_RNA	chr12	17644900	17645205	-	306	0	0	0	0	0	0	0	0	0	0	0	0	0	0	0	0	0	0
ENSMUSG00000088940.1	Gm24930	misc_RNA	chr19	38473120	38473202	-	83	0	0	0	0	0	0	0	0	0	0	0	0	0	0	0	0	0	0
ENSMUSG00000088941.1	Gm23261	snoRNA	chr2	151372363	151372498	-	136	0	0	0	0	0	0	0	0	0	0	0	0	0	0	0	0	0	0
ENSMUSG00000088942.1	Gm23260	snRNA	chr8	77194695	77194866	+	172	0	0	0	0	0	0	0	0	0	0	0	0	0	0	0	0	0	0
ENSMUSG00000088943.1	Gm23259	misc_RNA	chr1	15879530	15879832	+	303	0	0	0	0	0	0	0	0	0	0	0	0	0	0	0	0	0	0
ENSMUSG00000088944.1	Gm23258	snRNA	chrX	56750010	56750115	+	106	0	0	0	0	0	0	0	0	0	0	0	0	0	0	0	0	0	0
ENSMUSG00000088947.1	Gm23257	rRNA	chr4	43692686	43692817	+	132	0	0	0	0	0	0.25825	0	0	0	0	0	0	0	0	0.129125	0	0	0
ENSMUSG00000088948.1	Gm23262	snoRNA	chr7	111076060	111076227	-	168	0	0	0	0	0	0	0	0	0	0	0	0	0	0	0	0	0	0
ENSMUSG00000088949.1	Gm24931	rRNA	chr5	92118177	92118283	-	107	0	0	0	0	0	0.318588	0	0	0	0	0	0.786603	0	0	0.159294	0	0	0.393301
ENSMUSG00000088950.1	Gm24939	rRNA	chr11	59813137	59813273	+	137	0	0	0	0	0	0	0	0	0	0	0	0	0	0	0	0	0	0
ENSMUSG00000088951.1	Gm24940	snRNA	chr1	163402283	163402390	+	108	0.655065	0	0	0	1.26338	0.946915	0.252984	0.609468	0.482203	0	1.77473	0	0.327533	0	1.10515	0.431226	0.241102	0.887366
ENSMUSG00000088953.1	Gm24942	snoRNA	chr1	63032706	63032819	+	114	0	0	0	0	0	0	0	0	0	0	0	0	0	0	0	0	0	0
ENSMUSG00000088954.1	Gm24943	ribozyme	chr4	51799920	51800352	+	433	0	0	0	0	0	0	0	0	0	0	0	0	0	0	0	0	0	0
ENSMUSG00000088955.1	Gm24944	snoRNA	chr9	107987369	107987496	+	128	0	0	0	0	0	0	0	0	0	0	0	0	0	0	0	0	0	0
ENSMUSG00000088956.1	Gm24945	snoRNA	chr11	60804578	60804703	+	126	10.1067	6.99695	4.89528	3.50936	3.2487	4.05821	1.08422	2.35081	5.78644	2.82047	8.11306	10.0198	8.55183	4.20232	3.65345	1.71751	4.30346	9.06644
ENSMUSG00000088957.1	Gm24946	snRNA	chr3	63488993	63489098	+	106	0	0	0	0	0	0	0	0	0	0	0	0	0	0	0	0	0	0
ENSMUSG00000088958.1	Scarna8	scaRNA	chr4	86586453	86586583	-	131	0	0	0	0	0	0	0	0	0	0	0	0	0	0	0	0	0	0
ENSMUSG00000088959.1	Gm24947	snRNA	chr6	125884415	125884524	+	110	0	0	0	0	0	0	0	0	0	0	0	0	0	0	0	0	0	0
ENSMUSG00000088960.1	Gm22090	snRNA	chrX	105020268	105020378	-	111	0	0	0	0	0	0	0	0	0	0	0	0	0	0	0	0	0	0
ENSMUSG00000088961.1	Gm22089	snRNA	chr1	93808570	93808671	-	102	2.0808	3.14301	0.403141	0.433509	2.2295	2.33944	0	0.32266	2.04227	0.995461	1.87913	0.825162	2.6119	0.418325	2.28447	0.16133	1.51887	1.35214
ENSMUSG00000088964.1	Gm22087	snRNA	chr10	44597240	44597327	-	88	0	0	0	0	0	0	0	0	0	0	0	0	0	0	0	0	0	0
ENSMUSG00000088966.1	Gm22088	snoRNA	chr12	51085687	51085803	+	117	0	0	0	0	0	0	0	0	0	0	0	0	0	0	0	0	0	0
ENSMUSG00000088969.1	Gm22085	snRNA	chr8	107009502	107009611	-	110	0.643155	5.10025	4.85968	1.20594	0.826941	1.2396	0.248384	1.49597	1.42031	2.30766	2.90411	3.0606	2.8717	3.03281	1.03327	0.872176	1.86398	2.98235
ENSMUSG00000088970.1	Gm23763	snRNA	chr1	136990211	136990270	-	60	0	0	0	0	0	0.568149	0	0	0	0	0	0	0	0	0.284074	0	0	0
ENSMUSG00000088971.1	Gm23764	rRNA	chr14	102806099	102806146	+	48	0	0	0	0	0	0	0	0	0	0	0	0	0	0	0	0	0	0
ENSMUSG00000088972.2	Gm23761	snRNA	chr5	130782701	130782804	+	104	0	0	0	0	0	0	0	0	0	0	0	0	0	0	0	0	0	0
ENSMUSG00000088973.1	Gm23762	miRNA	chr1	60613698	60613803	-	106	0	0	0	0	0	0	0	0	0	0	0	0	0	0	0	0	0	0
ENSMUSG00000088975.1	Gm23760	snoRNA	chr6	14113316	14113431	+	116	0	0	0	0	0	0	0	0	0	0	0	0	0	0	0	0	0	0
ENSMUSG00000088976.1	Gm23759	misc_RNA	chr9	90031307	90031574	+	268	0	0	0	0	0	0	0	0	0	0	0	0	0	0	0	0	0	0
ENSMUSG00000088978.1	Gm23757	rRNA	chr10	26357947	26358046	+	100	0	2.40441	0.411203	0	0.909635	0.681779	0	1.64556	1.04156	0	2.55561	0.841665	1.2022	0.205602	0.795707	0.822782	0.520779	1.69864
ENSMUSG00000088979.1	Gm23758	snoRNA	chr14	52276531	52276620	+	90	0.786078	0.890521	0.456893	0	0.505353	0.378766	0	0	0	0.564095	0.709892	0	0.838299	0.228446	0.442059	0	0.282047	0.354946
ENSMUSG00000088980.1	Mir669m-2	miRNA	chr2	10513434	10513531	+	98	0	0	0	0	0	0	0	0	0	0	0	0	0	0	0	0	0	0
ENSMUSG00000088981.1	Gm25601	snRNA	chr5	52343118	52343222	-	105	0	0	0	1.26337	0.433159	0.97397	0.520424	0	0	0	0	0	0	0.631685	0.703565	0.260212	0	0
ENSMUSG00000088982.1	Gm25600	snRNA	chr4	127108466	127108571	-	106	6.67425	10.5854	7.37063	4.58865	6.00702	7.39666	3.09309	4.96774	8.84342	3.35264	5.42465	3.17609	8.62984	5.97964	6.70184	4.03041	6.09803	4.30037
ENSMUSG00000088983.1	Mir1952	miRNA	chr2	138819929	138820007	+	79	0	0	0	0	0	0	0	0	0	0	0	0	0	0	0	0	0	0
ENSMUSG00000088984.1	Gm25604	snoRNA	chr4	126860980	126861112	-	133	0	0	0	0	0	0.512616	0	0	0	0	0	0	0	0	0.256308	0	0	0
ENSMUSG00000088985.1	Mir1946a	miRNA	chr16	32267450	32267583	-	134	0	0	0.306868	0	0.678832	0	0	0.245607	0	0	0	0	0	0.153434	0.339416	0.122803	0	0
ENSMUSG00000088986.1	Gm25603	miRNA	chr9	62242763	62242867	-	105	0	0	0	0	0	0	0	0	0	0	0	0	0	0	0	0	0	0
ENSMUSG00000088987.1	Gm25602	snRNA	chr10	54712976	54713037	-	62	0	0	0	0	0	0	0	0	0	0	0	0	0	0	0	0	0	0
ENSMUSG00000088988.1	Gm25606	rRNA	chr9	64048496	64048590	+	95	0	0	0.432846	0	0.478755	0	0	0	0	0	0	0	0	0.216423	0.239378	0	0	0
ENSMUSG00000088989.1	Gm25605	snRNA	chr13	20844754	20844877	+	124	0	0	0	0	0	0	0	0	0	0	0	0	0	0	0	0	0	0
ENSMUSG00000088990.1	Gm22767	scaRNA	chr4	132838383	132838547	-	165	0	0	0	0	0	0	0	0	0	0	0	0	0	0	0	0	0	0
ENSMUSG00000088991.1	Gm22768	snRNA	chr13	112291121	112291273	+	153	0	0	0	0	0	0	0	0	0	0	0	0	0	0	0	0	0	0
ENSMUSG00000088992.1	Gm22769	snRNA	chr16	63747437	63747534	-	98	0	0	0	0	0	0	0	0	0	0	0	0	0	0	0	0	0	0
ENSMUSG00000088993.1	Gm22770	snRNA	chr16	17483083	17483149	-	67	5.27963	1.19622	6.13737	4.61978	3.39416	1.52637	1.63118	0.982426	0	2.27322	9.53587	2.51243	3.23793	5.37857	2.46027	1.3068	1.13661	6.02415
ENSMUSG00000088994.1	Gm23046	misc_RNA	chr2	66602515	66602798	+	284	0	0	0	0	0	0	0	0	0	0	0	0	0	0	0	0	0	0
ENSMUSG00000088995.1	Gm22764	snRNA	chr14	111965957	111966048	-	92	0	0	0	0	0.494367	0.370532	0	0	0	0	0	0	0	0	0.432449	0	0	0
ENSMUSG00000088996.2	Gm22765	snoRNA	chr18	9614314	9614441	+	128	0	0	0	0	0	0	0	0	0	0	0	0	0	0	0	0	0	0
ENSMUSG00000088997.1	Gm22766	snRNA	chr12	21354354	21354452	+	99	0.714617	0	0.830714	1.33994	0	1.37733	0	0.997312	0.52604	1.53844	1.29071	0	0.357308	1.08533	0.688665	0.498656	1.03224	0.645357
ENSMUSG00000088999.1	Gm22763	snoRNA	chr6	123954883	123954989	+	107	0	0	0	0	0	0	0	0	0	0	0	0	0	0	0	0	0	0
ENSMUSG00000089000.1	Gm23853	snRNA	chr8	111879304	111879407	+	104	0	0	0	0	0	0.327778	0.262714	0	0	0	0	0	0	0	0.163889	0.131357	0	0
ENSMUSG00000089001.1	Gm23852	snoRNA	chr16	61070018	61070094	+	77	0	0	0	0	0	0	0	0	0	0	0	0	0	0	0	0	0	0
ENSMUSG00000089002.1	Gm23855	snoRNA	chr13	62384918	62385052	+	135	0.524052	0.59368	0.913785	0.98262	0	0.757532	0.809549	0.731362	0.771525	0	0.473262	0.623456	0.558866	0.948203	0.378766	0.770455	0.385762	0.548359
ENSMUSG00000089003.1	Gm23854	snRNA	chr10	64304637	64304744	-	108	0	0	0	0	0	0	0	0	0	0	0	0	0	0	0	0	0	0
ENSMUSG00000089004.1	Gm23857	rRNA	chr19	48240535	48240645	-	111	0	0	0	0	0	0	0	0	0	0	0	0	0	0	0	0	0	0
ENSMUSG00000089005.1	Gm23856	snRNA	chr9	107905228	107905326	+	99	0	0	0	0	0	0.344333	0	0	0	0	0	0	0	0	0.172166	0	0	0
ENSMUSG00000089007.1	Gm23877	snoRNA	chr2	11014762	11014890	-	129	0	0	0	0	0	0	0	0	0	0	0	0	0	0	0	0	0	0
ENSMUSG00000089008.1	Gm23859	snRNA	chr18	90228899	90228962	+	64	0	0	0	0	0	0	0.426911	0	0	0	0	0	0	0	0	0.213455	0	0
ENSMUSG00000089009.1	Gm23858	snRNA	chr2	121135191	121135296	-	106	0	0	0	0	0	0	0	0	0	0	0	0	0	0	0	0	0	0
ENSMUSG00000089011.1	Gm24879	snoRNA	chr16	31747200	31747342	-	143	3.95788	2.24187	1.15022	2.16451	2.54443	1.90707	0.38213	0.690447	1.82091	2.13015	2.68071	2.35431	3.09987	1.65737	2.22575	0.536288	1.97553	2.51751
ENSMUSG00000089014.1	Gm25520	snoRNA	chrX	75101409	75101526	+	118	0	0	0	0	0	0	0	0	0	0	0	0	0	0	0	0	0	0
ENSMUSG00000089015.1	Gm24996	snRNA	chr2	75686740	75686838	-	99	0	0	0	0	0	0	0	0	0	0	0	0	0	0	0	0	0	0
ENSMUSG00000089016.1	Gm24883	misc_RNA	chr19	30264880	30265160	+	281	0	0	0	0	0.161857	0	0	0	0	0	0	0	0	0	0.0809284	0	0	0
ENSMUSG00000089017.1	Gm25519	snoRNA	chr3	112198915	112199041	-	127	0	0	0	0	0	0	0	0	0	0	0	0	0	0	0	0	0	0
ENSMUSG00000089018.1	Gm25521	snRNA	chr5	93013032	93013139	-	108	0	0	0	0	0	0.315638	0	0.304734	0	0	0	0	0	0	0.157819	0.152367	0	0
ENSMUSG00000089019.1	Gm25522	snRNA	chr10	104865204	104865308	-	105	0	0	0	0	0	0	0	0	0	0	0	0	0	0	0	0	0	0
ENSMUSG00000089021.1	Gm25012	snRNA	chr14	40009902	40010065	+	164	0	0	0	0	0	0	0	0	0	0	0	0	0	0	0	0	0	0
ENSMUSG00000089023.1	Gm25011	snoRNA	chr10	11959880	11960005	+	126	0	0	0	0	0	0	0	0	0	0	0	0	0	0	0	0	0	0
ENSMUSG00000089024.1	Gm25016	snoRNA	chr10	25266045	25266175	-	131	0	0	0	0	0	0	0	0	0	0	0	0	0	0	0	0	0	0
ENSMUSG00000089025.1	Gm25015	snoRNA	chr12	49578456	49578583	-	128	0	0	0	0	0	0	0	0	0	0	0	0	0	0	0	0	0	0
ENSMUSG00000089026.2	Gm25014	snRNA	chr8	13283115	13283217	-	103	0	0	0	0	0	0	0	0	0	0	0	0	0	0	0	0	0	0
ENSMUSG00000089027.1	Gm25013	snoRNA	chr3	120609966	120610093	-	128	0	0	0	0	0	0	0	0	0	0	0	0	0	0	0	0	0	0
ENSMUSG00000089028.1	Gm25010	snRNA	chr4	43201149	43201213	-	65	2.17683	3.69909	0	0.680276	1.39944	0.524445	0.420343	0.506327	0.801199	2.34316	1.96586	1.29487	2.93796	0.340138	0.961942	0.463335	1.57218	1.63036
ENSMUSG00000089029.1	Gm25009	snoRNA	chr3	103392933	103393034	+	102	0	0	0	0	0	0	0	0	0	0	0	0	0	0	0	0	0	0
ENSMUSG00000089030.1	Gm22160	misc_RNA	chrX	100749421	100749748	+	328	0	0	0	0	0	0	0	0	0	0	0	0	0	0	0	0	0	0
ENSMUSG00000089033.1	Gm22163	snoRNA	chr16	74058899	74059033	-	135	0	0	0	0	0	0	0	0	0	0	0	0	0	0	0	0	0	0
ENSMUSG00000089034.1	Gm22156	snoRNA	chr11	12676933	12677073	+	141	0	0	0	0	0	0	0	0	0	0	0	0	0	0	0	0	0	0
ENSMUSG00000089035.1	Gm22157	snRNA	chr13	41901651	41901754	+	104	0	0	0	0	0	0	0	0	0	0	0	0	0	0	0	0	0	0
ENSMUSG00000089036.1	Gm22158	snoRNA	chr16	19307699	19307824	+	126	0	0	0	0	0	0	0	0	0	0	0	0	0	0	0	0	0	0
ENSMUSG00000089037.1	Gm22159	snoRNA	chr1	109623008	109623137	-	130	0	0	0	0	0	0	0	0	0	0	0	0	0	0	0	0	0	0
ENSMUSG00000089038.1	Gm22164	rRNA	chr14	73945533	73945638	-	106	0	0	0	0	0	0	0	0	0	0	0	0	0	0	0	0	0	0
ENSMUSG00000089039.1	Gm22165	snRNA	chr3	64109635	64109737	+	103	0	0	0	0	0	0	0	0	0	0	0	0	0	0	0	0	0	0
ENSMUSG00000089040.1	Gm26174	ribozyme	chrX	82178454	82178672	+	219	0	0	0	0	0	0	0	0	0	0	0	0	0	0	0	0	0	0
ENSMUSG00000089041.1	Gm26173	snoRNA	chr14	101283067	101283202	+	136	0	0	0	0	0	0	0	0	0	0	0	0	0	0	0	0	0	0
ENSMUSG00000089043.1	Gm24359	misc_RNA	chr12	35000337	35000557	-	221	0	0	0	0	0	0	0	0	0	0	0	0	0	0	0	0	0	0
ENSMUSG00000089044.1	Gm26170	snRNA	chr16	18355616	18355763	+	148	0	0	0	0	0	0	0	0	0	0	0	0	0	0	0	0	0	0
ENSMUSG00000089045.1	Gm26169	snoRNA	chr1	186676742	186676876	+	135	1.57216	0	0.913785	0.32754	0.336902	1.26255	0.202387	0.731362	0.385762	0	0	0	0.786078	0.620663	0.799727	0.466875	0.192881	0
ENSMUSG00000089046.1	Gm26172	snoRNA	chr13	18922577	18922710	+	134	0	0	0	0	0	0	0	0	0	0	0	0	0	0	0	0	0	0
ENSMUSG00000089047.1	Gm26171	rRNA	chr12	12106737	12106867	+	131	0	0	0	1.68771	0	0	0	0	0	0	0	0	0	0.843853	0	0	0	0
ENSMUSG00000089048.1	Gm26167	misc_RNA	chr10	25281600	25281852	-	253	0	0	0	0	0	0	0	0	0	0	0	0	0	0	0	0	0	0
ENSMUSG00000089049.1	Gm24358	misc_RNA	chr11	100774513	100774800	-	288	0.245649	0.834863	0	0.614138	0.789614	0.355093	0.284607	0	0	0	0	0.292245	0.540256	0.307069	0.572353	0.142304	0	0.146122
ENSMUSG00000089050.1	Gm23353	snoRNA	chr10	27452289	27452360	+	72	0	0	0	0	0	0	0	0	0	0	0	0	0	0	0	0	0	0
ENSMUSG00000089051.1	Gm23354	snRNA	chr4	108041697	108041800	-	104	0	0	0	0	0	0	0	0	0	0	0	0	0	0	0	0	0	0
ENSMUSG00000089052.1	Gm23351	snoRNA	chr13	31427255	31427379	+	125	0	0	0	0	0	0	0	0	0	0	0	0	0	0	0	0	0	0
ENSMUSG00000089053.1	Gm23352	snRNA	chr17	14791941	14792004	-	64	0	0	0	0	0	0	0	0	0	0	0	0	0	0	0	0	0	0
ENSMUSG00000089054.1	Gm23350	snRNA	chr18	9763160	9763262	-	103	0	0.778125	0	0.4293	0.883141	0.330961	0	0	0.505611	0	0	0.817151	0.389062	0.21465	0.607051	0	0.252805	0.408575
ENSMUSG00000089055.1	Gm22675	snRNA	chr2	28595127	28595230	+	104	0	0	0	0	0	0	0	0	0	0	0	0	0	0	0	0	0	0
ENSMUSG00000089057.1	Gm23349	snRNA	chr1	184580109	184580206	-	98	0	0	0	0	0	0	0	0	0	0	0	0	0	0	0	0	0	0
ENSMUSG00000089060.1	Gm22361	snRNA	chr3	116448389	116448564	-	176	0	0	0	0	0	0	0	0	0	0	0	0	0	0	0	0	0	0
ENSMUSG00000089061.1	Gm22839	misc_RNA	chr6	46037776	46038079	+	304	0	0	0	0	0	0	0	0	0	0	0	0	0	0	0	0	0	0
ENSMUSG00000089062.1	Gm22838	snRNA	chr5	99928283	99928381	-	99	0	0	0	0	0	0	0	0	0	0	0	0	0	0	0	0	0	0
ENSMUSG00000089065.1	Gm24363	misc_RNA	chr4	105975575	105975885	-	311	0	0	0.26444	0	0.146244	0	0	0	0.167453	0	0.205435	0.270632	0	0.13222	0.0731218	0	0.0837266	0.238033
ENSMUSG00000089066.1	Gm22836	snRNA	chr9	82439414	82439474	-	61	0	0	0	0	0	0	0	0	0	0	0	0	0	0	0	0	0	0
ENSMUSG00000089068.1	Gm22841	snRNA	chr8	53493853	53493914	+	62	0	0	0	0	0	0	0	0	0	0	0	0	0	0	0	0	0	0
ENSMUSG00000089069.1	Gm22840	snoRNA	chr6	93890615	93890750	+	136	3.12119	1.76795	0.302355	0.975395	1.67212	1.25327	0.602697	0.241995	1.14878	1.86649	4.69782	0.618871	2.44457	0.638875	1.4627	0.422346	1.50763	2.65834
ENSMUSG00000089070.1	Gm24498	snRNA	chr13	89927442	89927543	-	102	0	0	0	0	0	0	0	0	0	0	0	0	0	0	0	0	0	0
ENSMUSG00000089071.1	Gm24499	snRNA	chr12	69152274	69152377	-	104	0	0	0	0	0	0	0	0	0	0	0	0	0	0	0	0	0	0
ENSMUSG00000089072.1	Gm24500	snoRNA	chr15	34139253	34139376	-	124	3.99378	7.75615	4.64262	2.13958	3.30109	6.87277	2.64409	2.38872	4.19983	6.55078	8.24391	4.75134	5.87497	3.3911	5.08693	2.51641	5.37531	6.49762
ENSMUSG00000089073.1	Gm23380	rRNA	chr2	93386727	93386829	-	103	0	0	0	0	0	0	0	0	0	0	0	0	0	0	0	0	0	0
ENSMUSG00000089074.1	Gm23817	snRNA	chr12	80622830	80622933	-	104	0	0	0	0	0	0	0	0	0	0	0	0	0	0	0	0	0	0
ENSMUSG00000089075.1	Gm23820	misc_RNA	chr3	103082876	103083175	+	300	0	0	0	0	0	0	0	0	0	0	0	0	0	0	0	0	0	0
ENSMUSG00000089077.1	Gm24501	snRNA	chr3	85962771	85962832	-	62	0	0	0	0	0	0	0	0	0	0	0	0	0	0	0	0	0	0
ENSMUSG00000089078.1	Gm24502	snRNA	chr5	75561046	75561150	-	105	0	0	0	0	0	0	0	0	0	0	0	0	0	0	0	0	0	0
ENSMUSG00000089079.1	Gm24503	snoRNA	chr3	50838581	50838715	-	135	0	0	0	0	0	0	0	0	0	0	0	0	0	0	0	0	0	0
ENSMUSG00000089080.1	Gm24003	snRNA	chr5	32913631	32913730	+	100	0	0	0	0	0	0	0	0	0	0	0	0	0	0	0	0	0	0
ENSMUSG00000089081.1	Gm24002	snRNA	chr4	148539127	148539230	+	104	0	0	0	0	0	0	0	0	0	0	0	0	0	0	0	0	0	0
ENSMUSG00000089082.1	Gm24860	misc_RNA	chr9	111244592	111244867	-	276	0	0	0	0	0	0	0	0	0	0	0	0	0	0	0	0	0	0
ENSMUSG00000089083.1	Rnu7	snRNA	chr6	124741225	124741286	-	62	0	0	0	0	0	0	0	0	0	0	0	0	0	0	0	0	0	0
ENSMUSG00000089084.1	Gm24005	misc_RNA	chr6	111627988	111628283	+	296	0	0	0	0	0	0	0	0	0	0	0	0	0	0	0	0	0	0
ENSMUSG00000089085.1	Gm24004	snRNA	chr9	95934613	95934790	+	178	0	0	0	0	0	0	0	0	0	0	0	0	0	0	0	0	0	0
ENSMUSG00000089087.1	Gm24006	snoRNA	chr19	35203235	35203366	+	132	0	0	0	0	0	0	0	0	0	0	0	0	0	0	0	0	0	0
ENSMUSG00000089088.1	Gm24001	miRNA	chr1	43036845	43036929	+	85	0	0	0	0	0	0.401046	0	0	0	0	0	0	0	0	0.200523	0	0	0
ENSMUSG00000089090.1	Gm25655	misc_RNA	chr4	19514490	19514779	-	290	0	0	0	0	0	0	0	0	0	0	0	0	0	0	0	0	0	0
ENSMUSG00000089091.1	Gm25656	snRNA	chr6	103832513	103832578	-	66	0	0	0	0	0	0	0	0	0	0	0	0	0	0	0	0	0	0
ENSMUSG00000089092.1	Gm25654	snRNA	chr13	64296437	64296524	-	88	0	0	0	0	0	0	0	0	0	0	0	0	0	0	0	0	0	0
ENSMUSG00000089093.3	Snord11	snoRNA	chr1	59704790	59704873	+	84	0	0	0	0	0	0	0	0	0	0	0	0	0	0	0	0	0	0
ENSMUSG00000089094.1	Gm25659	rRNA	chr19	50812324	50812360	+	37	0	0	0	0	0	0	0	0	0	0	0	0	0	0	0	0	0	0
ENSMUSG00000089095.1	Gm25660	rRNA	chr18	58231472	58231575	-	104	0	0	0	0	0	0	0	0	0	0	0	0	0	0	0	0	0	0
ENSMUSG00000089096.1	Gm25657	snRNA	chr10	84614719	84614813	+	95	0	0	0	0	0	0.358831	0	0.692869	0	0.534406	0	0	0	0	0.179415	0.346435	0.267203	0
ENSMUSG00000089097.1	Gm25658	snoRNA	chr10	97744757	97744884	-	128	0	0	0	0	0	0	0	0	0	0	0	0	0	0	0	0	0	0
ENSMUSG00000089098.1	Gm25653	snoRNA	chr4	72906201	72906338	-	138	0	0	0	0	0	0	0	0	0	0	0	0	0	0	0	0	0	0
ENSMUSG00000089102.1	Gm23113	snRNA	chr19	41975188	41975286	+	99	0	1.61913	0.830714	0	0.459412	1.72166	0	0.332437	0.52604	0.512813	0.645357	2.5505	0.809564	0.415357	1.09054	0.166219	0.519427	1.59793
ENSMUSG00000089103.1	Gm23114	rRNA	chr11	23626745	23626861	-	117	0	0	0	0	0	0	0	0	0	0	0	0	0	0	0	0	0	0
ENSMUSG00000089105.1	Gm23115	rRNA	chr17	71506436	71506543	-	108	0	0	0	0	0	0	0	0	0	0	0	0	0	0	0	0	0	0
ENSMUSG00000089106.1	Gm23116	snRNA	chr16	14382807	14382873	+	67	0	0	0	0	0	0	0	0	0	0	0	0	0	0	0	0	0	0
ENSMUSG00000089107.1	Gm23117	snRNA	chr13	43872802	43872909	+	108	0	0	0	0	0	0	0	0	0	0	0	0	0	0	0	0	0	0
ENSMUSG00000089109.1	Gm23916	ribozyme	chr16	33139850	33140248	-	399	0	0	0	0	0	0	0.0684769	0	0	0	0	0	0	0	0	0.0342384	0	0
ENSMUSG00000089111.1	Gm25907	snoRNA	chr7	81965710	81965834	+	125	0	0	0	0	0	0	0	0	0	0	0	0	0	0	0	0	0	0
ENSMUSG00000089113.1	Gm22902	ribozyme	chr2	131413661	131413962	-	302	0	0	0	0	0	0	0	0	0	0	0	0	0	0	0	0	0	0
ENSMUSG00000089114.1	Gm25906	snoRNA	chr8	70123028	70123153	-	126	0	0	0	0	0	0	0	0.261201	0	0	0	0	0	0	0	0.1306	0	0
ENSMUSG00000089115.1	Gm25905	snRNA	chr6	118834900	118835000	+	101	0	0	0	0	0	0	0	0	0	0	0	0	0	0	0	0	0	0
ENSMUSG00000089116.1	Gm25904	snoRNA	chr9	104481368	104481510	-	143	0	0	0	0	0	0	0	0	0	0	0	0	0	0	0	0	0	0
ENSMUSG00000089117.1	Gm25903	snRNA	chr16	36438644	36438746	+	103	0	0	0	0	0	0	0	0	0	0	0	0	0	0	0	0	0	0
ENSMUSG00000089118.1	Gm25902	misc_RNA	chr16	36512333	36512650	-	318	0	0	0	0	0	0	0	0	0	0	0	0	0	0	0	0	0	0
ENSMUSG00000089119.1	Gm25901	snoRNA	chr14	109883054	109883183	-	130	0	0	0	0	0	0	0	0	0	0	0	0	0	0	0	0	0	0
ENSMUSG00000089120.1	Gm26405	rRNA	chr14	88126998	88127097	+	100	0	0	0	0	0	0	0	0	0	0	0	0	0	0	0	0	0	0
ENSMUSG00000089123.1	Gm26404	snoRNA	chr3	37802544	37802652	-	109	0.649055	0	2.64076	1.21701	0.417264	0.312743	0.751989	0	0.477779	0	1.1723	0	0.324528	1.92888	0.365003	0.375995	0.23889	0.58615
ENSMUSG00000089124.1	Gm26402	snRNA	chr10	75613157	75613269	-	113	0	0	0	0	0	0.301672	0.24179	0	0	0	0	0	0	0	0.150836	0.120895	0	0
ENSMUSG00000089125.1	Gm26403	snRNA	chr18	61138509	61138613	-	105	0	0	0	0	0	0	0	0	0	0	0	0	0	0	0	0	0	0
ENSMUSG00000089127.1	Gm26401	snoRNA	chrX	7229775	7229850	+	76	0	0	0	0.581815	0	0	0	0	0	0	0	0	0	0.290907	0	0	0	0
ENSMUSG00000089128.1	Gm26406	snoRNA	chrX	132507131	132507254	+	124	0	0	0	0	0	0	0	0	0	0	0	0	0	0	0	0	0	0
ENSMUSG00000089129.1	Gm26407	misc_RNA	chr18	12961499	12961805	+	307	0	0	0	0	0	0	0	0	0	0	0	0	0	0	0	0	0	0
ENSMUSG00000089130.1	Gm24770	snoRNA	chr14	96945019	96945110	+	92	0	0	0	0	0	0	0	0	0	0	0	0	0	0	0	0	0	0
ENSMUSG00000089131.1	Gm24769	snoRNA	chr13	46980720	46980848	+	129	0	0	0	0	0	0	0	0	0	0	0	0	0	0	0	0	0	0
ENSMUSG00000089132.1	Gm24772	rRNA	chrX	167902315	167902424	+	110	0	0	0	0	0	0	0	0	0	0	0	0	0	0	0	0	0	0
ENSMUSG00000089133.1	Gm24771	snoRNA	chr15	35487400	35487536	+	137	0	0	0	0	0	0	0	0	0	0	0	0	0	0	0	0	0	0
ENSMUSG00000089134.1	Gm24767	miRNA	chr6	115099554	115099648	+	95	0	0	0	0	0	0	0	0	0	0	0	0	0	0	0	0	0	0
ENSMUSG00000089136.1	Gm24922	snRNA	chr12	32999909	33000010	-	102	0	0	0	0	0	0.668411	0	0	0	0	0	0	0	0	0.334205	0	0	0
ENSMUSG00000089137.1	Gm24768	snRNA	chr15	44940542	44940635	+	94	0	0	0	0	0	0	0	0	0	0	0	0	0	0	0	0	0	0
ENSMUSG00000089138.1	Gm24773	snRNA	chr16	80685225	80685323	+	99	0	0	0	0	0	0	0	0	0	0	0	0	0	0	0	0	0	0
ENSMUSG00000089139.1	Mir1964	miRNA	chr7	29773294	29773376	+	83	0	0	0	0	0	0	0	0	0	0	0	0	0	0	0	0	0	0
ENSMUSG00000089141.1	Gm23409	misc_RNA	chr1	37973967	37974203	+	237	0	0	0	0	0	0.719176	0.230568	0.138866	0	0	0	0	0	0	0.359588	0.184717	0	0
ENSMUSG00000089143.2	Gm25268	snRNA	chr19	37233382	37233484	-	103	0	0.778125	2.39536	2.1465	2.20785	3.30961	0.795794	0.639054	0.505611	0	1.24059	0	0.389062	2.27093	2.75873	0.717424	0.252805	0.620294
ENSMUSG00000089144.1	Gm25264	snoRNA	chr2	46606967	46607083	-	117	0	0	0	0	0	0	0	0	0	0	0	0	0	0	0	0	0	0
ENSMUSG00000089145.1	Gm25265	misc_RNA	chr2	166682074	166682420	+	347	0.815528	1.38582	0.237005	0.127429	0.131071	0.687673	0.157477	0	0.600322	0.438921	0.368244	0.48511	1.10068	0.182217	0.409372	0.0787386	0.519621	0.426677
ENSMUSG00000089146.1	Gm25266	misc_RNA	chr10	94948590	94948893	+	304	0.232721	0	0	0.145454	0.299222	0.112135	0.0898759	0.216522	0	0	0	0	0.11636	0.0727268	0.205678	0.153199	0	0
ENSMUSG00000089147.1	Gm25267	snRNA	chr8	82152720	82152782	-	63	0	0	0	0	0	0	0	0	0	0	0	0	0	0	0	0	0	0
ENSMUSG00000089148.1	Gm23408	misc_RNA	chr8	91184919	91185183	-	265	0	0	0	0	0	0	0	0	0	0	0	0	0	0	0	0	0	0
ENSMUSG00000089149.1	Gm22282	misc_RNA	chr3	19330773	19331084	+	312	0	0	0	0	0	0	0	0	0	0	0	0	0	0	0	0	0	0
ENSMUSG00000089151.1	Mir1950	miRNA	chr19	34965396	34965469	+	74	0	0	0	0	0	0	0	0	0	0	0	0	0	0	0	0	0	0
ENSMUSG00000089152.1	Gm22424	snoRNA	chr2	130071724	130071810	+	87	0	0	0.472648	0.508252	1.04556	0	0	0.378291	0	0	0	0	0	0.49045	0.522779	0.189145	0	0
ENSMUSG00000089153.1	Gm23579	snRNA	chr12	69994790	69994892	-	103	0	0	0	0	0.44157	0.661921	0	0.319527	0	0	0	0	0	0	0.551746	0.159764	0	0
ENSMUSG00000089155.1	Gm23582	snoRNA	chr11	21249422	21249560	-	139	7.1256	13.8383	2.07081	1.59057	3.27207	2.69769	0.196563	1.6574	1.87331	5.11338	5.05607	4.84412	10.482	1.83069	2.98488	0.926983	3.49334	4.95009
ENSMUSG00000089156.1	Gm23581	snRNA	chr18	63508169	63508231	+	63	0	0	0	0	0	0	0	0	0	0	0	0	0	0	0	0	0	0
ENSMUSG00000089157.1	Gm22425	snoRNA	chr6	67792439	67792576	-	138	0	0	0	0	0	0	0	0	0	0	0	0	0	0	0	0	0	0
ENSMUSG00000089158.1	Gm23583	misc_RNA	chr1	192998286	192998574	-	289	0	0	0	0	0	0	0	0	0	0	0	0	0	0	0	0	0	0
ENSMUSG00000089161.1	Gm24130	snoRNA	chr13	65158258	65158408	+	151	0	1.06155	0.27232	0.292834	0.301204	0	0	0	0	0	0	0	0.530774	0.282577	0.150602	0	0	0
ENSMUSG00000089162.1	Gm24129	snRNA	chr5	82803765	82803861	+	97	0	0	0	0	0	0	0	0	0	0	0	0	0	0	0	0	0	0
ENSMUSG00000089163.1	CAAA01019125.1	snRNA	GL456233.1	79697	79797	-	101	0	0	0	0	0	0	0	0	0	0	0	0	0	0	0	0	0	0
ENSMUSG00000089164.1	Gm24131	snRNA	chr5	141566143	141566249	-	107	0	0	0	0	0	0	0	0.307582	0	0	0	0	0	0	0	0.153791	0	0
ENSMUSG00000089168.1	Gm24128	snRNA	chr15	102456563	102456661	+	99	0	0	0	0	0	0	0	0	0	0	0	0	0	0	0	0	0	0
ENSMUSG00000089169.1	Gm25413	misc_RNA	chr1	97936400	97936711	+	312	0	0.256881	0.131796	0	0	0.109259	0	0	0.333833	0	0.409553	0	0.12844	0.065898	0.0546297	0	0.166916	0.204777
ENSMUSG00000089170.1	Gm22431	misc_RNA	chr14	56535971	56536077	+	107	0.661187	0.749036	0.384302	0	0.425063	0.637176	0.255348	0	0.48671	0.474472	0	2.35981	0.705112	0.192151	0.53112	0.127674	0.480591	1.1799
ENSMUSG00000089171.1	Gm22430	snoRNA	chrX	104616865	104616971	+	107	1.98356	0	0	0	1.27519	0	0.510697	0	1.94684	0	0	0.786603	0.991781	0	0.637595	0.255348	0.973419	0.393301
ENSMUSG00000089174.1	Gm22434	snoRNA	chr1	163118227	163118348	+	122	0	0	0	0	0	0	0	0	0	0	0	0	0	0	0	0	0	0
ENSMUSG00000089175.1	Gm22433	scaRNA	chr3	63152217	63152358	+	142	0	0	0	0	0	0	0	0	0	0	0	0	0	0	0	0	0	0
ENSMUSG00000089177.1	Gm22435	snoRNA	chrX	68684148	68684275	-	128	3.86898	1.87844	2.89127	3.10907	2.13196	3.46216	1.06728	0.514239	0.813718	0.793258	0.499143	4.60286	2.87371	3.00017	2.79706	0.790758	0.803488	2.551
ENSMUSG00000089178.1	Gm22429	snoRNA	chr16	65170041	65170170	-	130	0	0	0	0	0	0	0	0	0	0	0	0	0	0	0	0	0	0
ENSMUSG00000089179.1	Gm22428	snoRNA	chr8	91061265	91061396	-	132	1.60789	1.21435	2.49214	2.00991	1.37823	2.066	1.03493	0.997312	0.39453	1.15383	0.968035	2.5505	1.41112	2.25102	1.72212	1.01612	0.77418	1.75927
ENSMUSG00000089182.1	Gm22945	snRNA	chr10	104471051	104471207	-	157	0	0	0	0	0	0	0	0	0	0	0	0	0	0	0	0	0	0
ENSMUSG00000089183.1	Gm22946	snRNA	chr6	123195632	123195713	-	82	0	0	0	0	0	0	0	0	0	0	0	0	0	0	0	0	0	0
ENSMUSG00000089184.1	Gm22947	snoRNA	chr11	78561645	78561735	-	91	0.77744	0	0.451872	0.485911	0.999599	1.12381	0	0.723325	0	0	0	0	0.38872	0.468892	1.0617	0.361662	0	0
ENSMUSG00000089185.1	Gm22940	snRNA	chr4	11279265	11279419	-	155	0	0	0	0	0	0	0	0	0	0	0	0	0	0	0	0	0	0
ENSMUSG00000089186.1	Gm22948	misc_RNA	chr10	40875640	40875882	-	243	0	0	0	0	0	0	0	0	0	0	0	0	0	0	0	0	0	0
ENSMUSG00000089187.1	Gm22949	miRNA	chr14	49573214	49573318	-	105	0	0	0	0	0	0	0	0	0	0	0	0	0	0	0	0	0	0
ENSMUSG00000089188.1	Gm22942	snoRNA	chr3	108441330	108441453	+	124	0.570541	0	1.32646	2.13958	0.366788	2.4742	0	0.265414	0.419983	0.818847	1.03049	2.71505	0.28527	1.73302	1.42049	0.132707	0.619415	1.87277
ENSMUSG00000089189.1	Gm22943	snRNA	chr17	33729509	33729584	+	76	0	0	0	0	1.19689	0	0	0	0	0	0	0	0	0	0.598444	0	0	0
ENSMUSG00000089190.1	Gm25771	snoRNA	chr1	122553173	122553316	+	144	0	0	0	0	0	0.236729	0	0	0	0	0	0	0	0	0.118364	0	0	0
ENSMUSG00000089191.1	Gm25770	snoRNA	chrX	137093612	137093726	-	115	0	0	0	0	0	0	0	0	0	0	0	0	0	0	0	0	0	0
ENSMUSG00000089194.1	Gm25769	snoRNA	chr4	73114657	73114783	+	127	0	0	0	0	0	0	0	0	0	0	0	0	0	0	0	0	0	0
ENSMUSG00000089195.1	Gm25768	snRNA	chr5	72305365	72305462	-	98	0	0	0	0	0	0	0	0	0	0	0	0	0	0	0	0	0	0
ENSMUSG00000089197.1	Gm25767	snoRNA	chr5	36671658	36671781	+	124	5.13487	8.40249	2.32131	2.49617	0.366788	3.02402	1.76273	1.32707	12.1795	7.77905	9.2744	8.82391	6.76868	2.40874	1.6954	1.5449	9.97928	9.04915
ENSMUSG00000089199.1	Gm25772	snRNA	chr4	137325559	137325614	+	56	0	0	0	0.789606	0	1.21746	0.487898	0	0	0	0	0	0	0.394803	0.608731	0.243949	0	0
ENSMUSG00000089203.1	Gm26211	snoRNA	chr12	24779018	24779146	+	129	0	0	0	0	0	0.264255	0	0	0	0	0	0	0	0	0.132128	0	0	0
ENSMUSG00000089204.1	Mir1927	miRNA	chr1	160295864	160295972	-	109	0	0	0	0	0	0	0	0	0	0	0	0	0	0	0	0	0	0
ENSMUSG00000089205.1	Gm24577	snRNA	chrX	101005821	101005883	+	63	0	0	0	0.701872	0.721932	0.541094	0	0.522401	0.826634	0.80585	0	0	0	0.350936	0.631513	0.261201	0.816242	0
ENSMUSG00000089206.1	Gm26214	snRNA	chr1	105945554	105945660	+	107	0	0	0	0.826503	0.850126	0	0	0	0	0	0	0	0	0.413252	0.425063	0	0	0
ENSMUSG00000089207.1	Gm26213	rRNA	chr16	13969348	13969457	-	110	0	0	0.373821	0	0	0	0.496769	0	0	0	0	0	0	0.186911	0	0.248384	0	0
ENSMUSG00000089208.1	Gm26216	rRNA	chr17	47290956	47291028	+	73	0	0	0	0	0	0	0	0	0	0	0	0	0	0	0	0	0	0
ENSMUSG00000089209.1	Gm26215	scaRNA	chr6	53010394	53010532	-	139	0	0	0	0	0	0	0	0	0	0	0	0	0	0	0	0	0	0
ENSMUSG00000089210.1	Gm23386	scaRNA	chr11	19693155	19693298	-	144	0	0	0	0	0	0	0	0	0	0	0	0	0	0	0	0	0	0
ENSMUSG00000089211.1	Gm23387	snRNA	chr13	45486224	45486330	-	107	0	0	0	0	0	0.637176	0	0	0	0	0	0	0	0	0.318588	0	0	0
ENSMUSG00000089213.1	Gm23388	miRNA	chr8	85112012	85112068	-	57	0	0	0	0	0	0	0	0	0	0	0	0	0	0	0	0	0	0
ENSMUSG00000089214.1	Mir1931	miRNA	chr10	93162785	93162903	+	119	0	0	0	0	0	0	0	0	0	0	0	0	0	0	0	0	0	0
ENSMUSG00000089217.1	Gm23385	misc_RNA	chrX	50022621	50022915	+	295	0	0	0	0	0	0	0	0	0	0	0	0	0	0	0	0	0	0
ENSMUSG00000089218.1	Gm23384	snRNA	chr4	17559917	17560019	-	103	0	0	0	0	0	0.330961	0	0	0	0	0	0	0	0	0.16548	0	0	0
ENSMUSG00000089219.1	Mir1963	miRNA	chr7	29083636	29083694	-	59	0	0	0	0	0	0	0	0	0	0	0	0	0	0	0	0	0	0
ENSMUSG00000089220.1	Gm22074	snoRNA	chr3	6977268	6977380	+	113	0	0	0	0	0	0.301672	0	0	0	0	0	0	0	0	0.150836	0	0	0
ENSMUSG00000089222.1	Gm25049	snRNA	chr17	30311079	30311151	+	73	0.969138	0	0	0	0	0.466972	0	0	0	0	0	0	0.484569	0	0.233486	0	0	0
ENSMUSG00000089223.1	Gm25048	snRNA	chr11	98423290	98423380	-	91	0.77744	0	0.451872	0	0.499799	0.749207	0	0.361662	0	0	0	0.924907	0.38872	0.225936	0.624503	0.180831	0	0.462453
ENSMUSG00000089224.1	Gm22075	misc_RNA	chr11	72800287	72800478	-	192	1.4739	0	0.642505	0.690905	1.4213	1.95301	0.426911	0.685652	0	1.3221	0.332762	0.876734	0.736948	0.666705	1.68716	0.556281	0.661049	0.604748
ENSMUSG00000089226.1	Gm22076	rRNA	chr12	45359699	45359782	+	84	0	0	0	0	0	0	0	0	0	0	0	0	0	0	0	0	0	0
ENSMUSG00000089227.1	Gm25051	misc_RNA	chr12	46832559	46832807	-	249	0	0	0	0	0	0.273807	0.219456	0	0	0	0	0	0	0	0.136903	0.109728	0	0
ENSMUSG00000089228.1	Gm25044	snRNA	chr10	80476352	80476455	+	104	0	0	0	0	0	0	0	0	0	0	0	0	0	0	0	0	0	0
ENSMUSG00000089229.1	Gm25043	ribozyme	chr13	33567794	33568005	+	212	0	0	0	0	0	0	0	0	0	0	0	0	0	0	0	0	0	0
ENSMUSG00000089230.1	Gm22203	snRNA	chr7	38176614	38176671	-	58	0	0	0	0	0	0	0.471074	0	0	0	0	0	0	0	0	0.235537	0	0
ENSMUSG00000089231.1	Gm23112	snoRNA	chr3	14267315	14267439	-	125	0	0	0	0	0	0	0	0	0	0	0	0	0	0	0	0	0	0
ENSMUSG00000089233.1	Gm22202	misc_RNA	chr15	97935285	97935595	+	311	0	0	0	0	0	0.109611	0	0	0	0	0	0	0	0	0.0548054	0	0	0
ENSMUSG00000089234.1	Gm22207	misc_RNA	chr8	12356153	12356469	+	317	0	0	0	0	0.143476	0.322608	0	0	0	0	0	0	0	0	0.233042	0	0	0
ENSMUSG00000089235.1	Gm23119	scaRNA	chr18	74778561	74778700	-	140	1.51601	0.572478	0.587434	0.947527	0.649739	0.730477	0.390318	0.235081	0.371985	0.362632	0.912719	0.601189	1.04424	0.76748	0.690108	0.312699	0.367309	0.756954
ENSMUSG00000089237.1	Gm22206	snoRNA	chr3	153708911	153709026	+	116	0	0.690921	0.354486	0	0	0.29387	0	0	0.448948	0.875319	2.75389	3.62787	0.345461	0.177243	0.146935	0	0.662134	3.19088
ENSMUSG00000089239.1	Gm22200	snoRNA	chr18	34941234	34941300	-	67	0	0	0	0	0	0	0	0	0	0	0	0	0	0	0	0	0	0
ENSMUSG00000089241.1	Gm24057	misc_RNA	chr14	31536957	31537258	-	302	0	0	0	0	0	0	0	0	0	0	0	0	0	0	0	0	0	0
ENSMUSG00000089242.1	Gm24056	snRNA	chr15	77242406	77242551	-	146	0	0	0	0	0	0	0	0	0	0	0	0	0	0	0	0	0	0
ENSMUSG00000089244.1	Gm24054	miRNA	chr5	13902770	13902874	-	105	0	0	0	0	0	0	0	0	0	0	0	0	0	0	0	0	0	0
ENSMUSG00000089245.1	Gm24053	miRNA	chr1	54769218	54769322	+	105	0	0	0	0	0.433159	0.324657	0	0	0	0	0.608479	0	0	0	0.378908	0	0	0.30424
ENSMUSG00000089247.1	Gm24051	snoRNA	chr11	8004942	8005016	-	75	0	0	0	0	0	0	0	0	0	0	0	0	0	0	0	0	0	0
ENSMUSG00000089248.1	Gm24050	misc_RNA	chr5	118211053	118211342	-	290	0	0	0	0	0	0	0	0	0	0	0	0	0	0	0	0	0	0
ENSMUSG00000089250.1	Gm25713	snRNA	chr15	12158333	12158441	-	109	1.29811	2.20588	1.509	0.405669	0.834527	1.25097	1.00265	0.301938	0.477779	0.465766	4.10305	1.54434	1.75199	0.957336	1.04275	0.652295	0.471773	2.82369
ENSMUSG00000089251.1	Gm25714	misc_RNA	chr3	43925569	43925864	+	296	0	0	0	0	0	0	0	0	0	0	0	0	0	0	0	0	0	0
ENSMUSG00000089252.1	Gm25715	snoRNA	chr16	86845470	86845594	+	125	0	0	0	0	0	0	0	0	0	0	0	0	0	0	0	0	0	0
ENSMUSG00000089253.1	Gm25716	snRNA	chr14	61342964	61343067	-	104	0	0	0	0	0	0	0	0	0	0	0	0	0	0	0	0	0	0
ENSMUSG00000089255.1	Snora78	snoRNA	chr17	24719676	24719803	-	128	0	0	0	0	0	0	0	0	0	0	0	0	0	0	0	0	0	0
ENSMUSG00000089256.1	Gm25717	misc_RNA	chr1	131102393	131102745	-	353	0	0	0	0	0	0.482846	0	0	0	0	0	0	0	0	0.241423	0	0	0
ENSMUSG00000089257.1	Gm25718	snRNA	chr18	81026773	81026890	+	118	0	0	0	0	0	0	0	0	0	0	0	0	0	0	0	0	0	0
ENSMUSG00000089258.1	Gm25711	snoRNA	chr15	20908872	20908999	+	128	0	0	0	0	0	0	0	0	0	0	0	0	0	0	0	0	0	0
ENSMUSG00000089259.1	Gm25712	rRNA	chr7	96863287	96863379	-	93	1.52144	0.861794	0.442154	0	0.978102	0	0	0	0	0	0	0	1.19162	0.221077	0.489051	0	0	0
ENSMUSG00000089260.1	Mir1929	miRNA	chr10	44359676	44359768	+	93	0	0	0	0	0	0	0	0	0	0	0	0	0	0	0	0	0	0
ENSMUSG00000089261.1	Mir669n	miRNA	chr3	115979902	115979955	+	54	7.86078	5.9368	3.04595	2.45655	0	2.52511	1.01194	0.609468	0.964406	2.82047	2.36631	3.11728	6.89879	2.75125	1.26255	0.810702	1.89244	2.74179
ENSMUSG00000089262.1	Gm22893	snoRNA	chr6	85150336	85150451	+	116	0	0	0	0	0	0	0	0	0	0	0	0	0	0	0	0	0	0
ENSMUSG00000089263.1	Gm22892	miRNA	chr6	135740997	135741101	+	105	0	0	0	0	0	0	0	0	0	0	0	0	0	0	0	0	0	0
ENSMUSG00000089264.1	Gm22889	snoRNA	chr2	127677670	127677727	+	58	0	0	0	0	0	0	0	0	0	0	0	0	0	0	0	0	0	0
ENSMUSG00000089265.1	Gm22888	snoRNA	chr4	41203057	41203133	-	77	0	0	0	0	0	0	0	0	0	0	0	0	0	0	0	0	0	0
ENSMUSG00000089266.1	Gm22891	snRNA	chr14	82384366	82384529	-	164	0	0	0	0	0	0	0	0	0	0	0	0	0	0	0	0	0	0
ENSMUSG00000089267.1	Gm22890	snoRNA	chr15	84323209	84323352	-	144	0.491299	0	0	0	0.631691	0	0.189738	0.228551	0.361652	0	0	0	0.245649	0	0.315845	0.209144	0.180826	0
ENSMUSG00000089268.1	Mir1961	miRNA	chr5	92788451	92788562	-	112	0.63167	0.715597	0.734292	0.394803	0.406087	0.304366	0.243949	0	0	0	0.570449	0	0.673633	0.564547	0.355226	0.121974	0	0.285225
ENSMUSG00000089269.1	Gm26468	snRNA	chr3	149340903	149341008	-	106	0	0	0	0	0	0	0	0	0	0	0	0	0	0	0	0	0	0
ENSMUSG00000089270.1	Gm24551	snoRNA	chr2	149566194	149566285	-	92	0	0	0	0	0	0	0	0	0	0	0	0	0	0	0	0	0	0
ENSMUSG00000089271.1	Gm24552	snRNA	chr7	91242995	91243097	+	103	0	0	0	0	0	0	0	0	0	0	0	0	0	0	0	0	0	0
ENSMUSG00000089272.1	Gm24549	snoRNA	chr2	54565998	54566136	-	139	0	0	0	0.318115	0	0	0	0	0	0	0	0	0	0.159057	0	0	0	0
ENSMUSG00000089273.1	Gm24550	misc_RNA	chr7	36751195	36751473	-	279	0	0	0	0	0	0	0	0	0	0.181966	0.228998	0.301672	0	0	0	0	0.090983	0.265335
ENSMUSG00000089274.1	Gm24547	snRNA	chr1	122510549	122510697	+	149	0	0	0	0	0	0	0	0	0	0.340728	0	0	0	0	0	0	0.170364	0
ENSMUSG00000089275.1	Gm24548	snoRNA	chr1	58154981	58155088	-	108	0.655065	0	0	0	0.421127	0	0	0	0	0	0	0	0.327533	0	0.210564	0	0	0
ENSMUSG00000089276.1	Gm24545	misc_RNA	chr1	59626580	59626664	+	85	0	0	0	0	0	0	0	0	0	0	0	0	0	0	0	0	0	0
ENSMUSG00000089277.1	Gm24546	snRNA	chr9	18679128	18679229	+	102	0	0	0	0	0	0.334205	0	0	0	0	0	0	0	0	0.167103	0	0	0
ENSMUSG00000089278.1	Gm24553	snoRNA	chr1	107440047	107440177	-	131	0	0	0	0	0	0	0	0	0	0	0	0	0	0	0	0	0	0
ENSMUSG00000089279.1	Gm24554	snoRNA	chr15	30004062	30004134	-	73	0	0	0	0	0	0	0	0	0	0	0	0	0	0	0	0	0	0
ENSMUSG00000089280.1	Gm26025	misc_RNA	chr11	57969342	57969612	+	271	0.261059	0.295745	0	0.326331	0.503488	0.880526	0	0.121444	0	0	0.235758	0	0.278402	0.163166	0.692007	0.0607219	0	0.117879
ENSMUSG00000089281.1	Scarna6	scaRNA	chr1	87784556	87784820	+	265	0	0	0	0	0	0	0	0	0	0	0	0	0	0	0	0	0	0
ENSMUSG00000089282.1	Gm26024	misc_RNA	chrX	144820187	144820508	+	322	0	0	0	0	0	0	0	0	0	0	0	0	0	0	0	0	0	0
ENSMUSG00000089284.1	Gm26029	snoRNA	chrX	129156754	129156885	-	132	0	0	0	0	0	0	0	0	0	0	0	0	0	0	0	0	0	0
ENSMUSG00000089285.1	Gm26028	misc_RNA	chr18	59738064	59738357	-	294	0	0.272608	0.139865	0	0	0.231898	0.0929329	0.111943	0	0	0	0	0.136304	0.0699326	0.115949	0.102438	0	0
ENSMUSG00000089286.1	Gm24277	snRNA	chr4	57762607	57762710	+	104	0	0	0	0	0	0	0	0	0	0	0	0	0	0	0	0	0	0
ENSMUSG00000089287.1	Gm22944	snoRNA	chr3	4567203	4567335	-	133	0	0	0	0	0	0	0	0	0	0	0	0	0	0	0	0	0	0
ENSMUSG00000089288.1	Gm26022	snRNA	chr6	102862368	102862475	+	108	0	0	0	0	0	0	0	0	0	0	0	0	0	0	0	0	0	0
ENSMUSG00000089289.1	Gm26021	snoRNA	chr6	29234434	29234564	+	131	0	0	0	0	0.694378	0.260221	0	0.251231	0	0	0	0	0	0	0.477299	0.125616	0	0
ENSMUSG00000089290.1	Gm23207	snRNA	chr18	23817270	23817371	-	102	0	0	0	0.867018	0	0	0.267865	0	0.510568	0	0.626376	0.825162	0	0.433509	0	0.133933	0.255284	0.725769
ENSMUSG00000089291.1	Gm23208	snoRNA	chr1	165571850	165571976	-	127	0	0	0	0	0	0	0	0	0	0	0	0	0	0	0	0	0	0
ENSMUSG00000089292.1	Gm23209	snRNA	chr4	150321193	150321302	+	110	0	0	0	0	0	0	0	0	0	0	0	0	0	0	0	0	0	0
ENSMUSG00000089293.1	Gm23210	snRNA	chr16	92042677	92042774	+	98	0	0	0	0.451203	0	0.347846	0	0	0	0	0	0	0	0.225602	0.173923	0	0	0
ENSMUSG00000089294.1	Mir2139	miRNA	chr4	139967526	139967620	-	95	0	0	0	0	0	0	0	0	0	0	0	0	0	0	0	0	0	0
ENSMUSG00000089296.1	Gm23205	snRNA	chr18	38297939	38298041	+	103	0	0	0	0	0	0	0	0	0	0	0	0	0	0	0	0	0	0
ENSMUSG00000089297.1	Gm24634	snoRNA	chr14	106517389	106517495	-	107	0	0	0	0	0	0	0	0	0	0	0	0	0	0	0	0	0	0
ENSMUSG00000089298.1	Gm24636	misc_RNA	chr4	133171427	133171714	-	288	0.491299	1.11315	0.571116	0.921207	0.473768	1.89383	0.664083	0.571376	1.26578	0.705118	3.32762	1.75347	0.802225	0.746161	1.1838	0.61773	0.985451	2.54054
ENSMUSG00000089299.1	Gm24637	snoRNA	chr1	165440625	165440709	+	85	0.832318	0	0	0	1.07016	1.20314	0.321439	0	0	0	0	0.990194	0.416159	0	1.13665	0.160719	0	0.495097
ENSMUSG00000089301.1	Gm24841	misc_RNA	chr8	87636657	87637013	+	357	0	0	0.230366	0.12386	0.1274	0.381949	0.306132	0	0	0	0	0	0	0.177113	0.254674	0.153066	0	0
ENSMUSG00000089302.1	Gm26208	snoRNA	chr8	24680814	24680937	+	124	0	0	0	0	0	0	0	0	0	0	0	0	0	0	0	0	0	0
ENSMUSG00000089304.1	Gm24844	snoRNA	chr15	11361611	11361737	-	127	0	0	0	0	0	0	0	0	0	0	0	0	0	0	0	0	0	0
ENSMUSG00000089305.1	Gm26210	misc_RNA	chr8	64931972	64932062	+	91	0	0	0	0	0	0	0	0	0	0	0	0	0	0	0	0	0	0
ENSMUSG00000089306.1	Gm24842	snRNA	chr7	109988078	109988131	+	54	0	0	0	0	0	0	0	0	0	0	0	0	0	0	0	0	0	0
ENSMUSG00000089307.1	Gm24843	snoRNA	chr6	124058539	124058614	-	76	0	0	0	0	0	0	0	0	0	0	0	0	0	0	0	0	0	0
ENSMUSG00000089308.1	Gm24837	snoRNA	chr4	41211502	41211582	-	81	0	0	0	0	0	0	0	0	0	0	0	0	0	0	0	0	0	0
ENSMUSG00000089309.1	Gm24838	snoRNA	chr8	77146351	77146480	-	130	0	0	0	0	0	0	0	0	0	0	0	0	0	0	0	0	0	0
ENSMUSG00000089310.1	Gm23181	snoRNA	chr1	95039934	95040043	-	110	0	0	0	0	0	0	0	0	0	0	0	0	0	0	0	0	0	0
ENSMUSG00000089311.1	Gm23180	snoRNA	chr16	54628428	54628552	+	125	0	0	0	0	0	0	0	0	0	0	0	0	0	0	0	0	0	0
ENSMUSG00000089312.1	Gm22257	misc_RNA	chrX	162687880	162688180	+	301	0	0	0	0	0	0.113252	0	0	0	0	0	0	0	0	0.0566261	0	0	0
ENSMUSG00000089313.2	Gm23182	snoRNA	chr10	128349241	128349375	+	135	0	0	0	0	0	0	0	0	0	0	0	0	0	0	0	0	0	0
ENSMUSG00000089314.1	Gm23185	snRNA	chr15	48906652	48906736	-	85	0	0	0	0	0	0	0	0	0	0	0	0	0	0	0	0	0	0
ENSMUSG00000089316.1	Gm22261	misc_RNA	chr2	147250462	147250785	-	324	0	0	0	0	0	0	0	0	0	0	0	0	0	0	0	0	0	0
ENSMUSG00000089317.1	Snord123	snoRNA	chr15	32241853	32241923	-	71	0	0	0	0	0	0	0	0	0	0	0	0	0	0	0	0	0	0
ENSMUSG00000089318.1	Gm23179	misc_RNA	chr2	142381988	142382291	+	304	0	0	0	0	0	0	0	0	0	0	0	0	0	0	0	0	0	0
ENSMUSG00000089320.1	Gm25976	snoRNA	chr15	20184832	20184961	+	130	0	0	0	0	0	0	0	0	0	0	0	0	0	0	0	0	0	0
ENSMUSG00000089321.1	Gm22523	snRNA	chr4	133883399	133883498	-	100	0	0	0	0	0	0	0	0	0	0	0	0	0	0	0	0	0	0
ENSMUSG00000089322.1	Gm25977	snoRNA	chr4	21328520	21328604	+	85	0	0	0	0	0	0	0	0	0	0	0	0	0	0	0	0	0	0
ENSMUSG00000089323.1	Gm25978	miRNA	chr4	23626656	23626745	-	90	0	0	0	0	0	0	0	0	0	0	0	0	0	0	0	0	0	0
ENSMUSG00000089324.1	Mir1936	miRNA	chr12	102684928	102685020	-	93	0	0	0	0	0	0	0	0	0	0	0	0	0	0	0	0	0	0
ENSMUSG00000089326.1	Gm25974	rRNA	chr1	77144753	77144846	+	94	0	0	0	0	0	0	0	0	0	0	0	0	0	0	0	0	0	0
ENSMUSG00000089327.1	Gm25975	snoRNA	chr4	25513451	25513575	-	125	0	0	0	0	0	0	0	0	0	0	0	0	0	0	0	0	0	0
ENSMUSG00000089331.1	Gm24345	snoRNA	chr14	100525244	100525367	-	124	0	0	0	0	0	0	0	0	0	0	0	0	0	0	0	0	0	0
ENSMUSG00000089333.1	Gm24343	snoRNA	chr10	14233513	14233623	+	111	0	0	0	0	0	0	0	0	0	0	0	0	0	0	0	0	0	0
ENSMUSG00000089334.1	Gm24349	snoRNA	chr1	53100050	53100150	+	101	0	0	0	0	0	0	0	0	0	0	0	0	0	0	0	0	0	0
ENSMUSG00000089335.1	Gm24348	snoRNA	chr6	48934794	48934923	+	130	0	0	0	0	0	0	0	0	0	0	0	0	0	0	0	0	0	0
ENSMUSG00000089336.1	Gm24347	snoRNA	chr9	64881784	64881925	-	142	0	0	0	0	0.320294	0	0	0	0	0.71505	0	0.592722	0	0	0.160147	0	0.357525	0.296361
ENSMUSG00000089337.1	Gm24346	snoRNA	chr5	65777014	65777207	+	194	0	0	0	0	0	0	0	0	0	0	0	0	0	0	0	0	0	0
ENSMUSG00000089338.1	Gm22262	misc_RNA	chr4	78670147	78670232	+	86	0	0	0	0	0	0	0	0	0	0	0	0	0	0	0	0	0	0
ENSMUSG00000089341.1	Gm22668	misc_RNA	chr13	54429441	54429700	-	260	0	0	0	0	0	0	0	0	0	0	0	0	0	0	0	0	0	0
ENSMUSG00000089342.1	Gm22666	snRNA	chrX	157053955	157054118	+	164	0	0	0	0	0	0	0	0	0	0	0	0	0	0	0	0	0	0
ENSMUSG00000089343.1	Gm22667	misc_RNA	chr11	117132490	117132817	+	328	0	0	0	0	0	0	0	0	0	0	0	0	0	0	0	0	0	0
ENSMUSG00000089344.1	Gm22664	misc_RNA	chr8	112581636	112581740	+	105	0	0	0	0	0	0	0	0	0	0	0	0	0	0	0	0	0	0
ENSMUSG00000089345.1	Gm22665	misc_RNA	chr1	69921473	69921747	-	275	0.257262	0	0.149529	0.160792	0.165388	0	0	0	0	0	0	0	0.128631	0.15516	0.0826941	0	0	0
ENSMUSG00000089346.1	Gm22663	snRNA	chr12	51740241	51740342	-	102	0	0	0	1.30053	0.445899	0.668411	0	0	0	0	0.626376	0	0	0.650263	0.557155	0	0	0.313188
ENSMUSG00000089348.1	Gm22669	misc_RNA	chr7	114936545	114936862	+	318	0	0	0	0	0	0	0	0	0	0	0	0	0	0	0	0	0	0
ENSMUSG00000089349.1	Gm22670	snoRNA	chr4	47920755	47920897	+	143	0	0	0	0	0	0	0	0	0	0	0	0	0	0	0	0	0	0
ENSMUSG00000089350.1	Gm25487	snoRNA	chr3	41441343	41441467	-	125	0	0	0	0	0	0	0	0	0	0	0	0	0	0	0	0	0	0
ENSMUSG00000089351.1	Gm25486	snRNA	chr12	98599033	98599095	+	63	0	0	0	0	0	0	0	0	0	0	0	0	0	0	0	0	0	0
ENSMUSG00000089352.1	Gm25489	snRNA	chr2	55003985	55004125	+	141	0	0	0	0	0	0	0	0	0	0	0	0	0	0	0	0	0	0
ENSMUSG00000089353.1	Gm25488	rRNA	chr1	161552549	161552666	-	118	0	0	0	0	0	0.577779	0	0	0	0	0	0	0	0	0.288889	0	0	0
ENSMUSG00000089357.1	Mir2137	miRNA	chrX	72992079	72992144	+	66	0	0	0	0	0	0	0	0	0	0	0	0	0	0	0	0	0	0
ENSMUSG00000089358.1	Gm25491	misc_RNA	chr1	13932378	13932685	+	308	0	0	0	0	0	0	0	0	0	0	0	0	0	0	0	0	0	0
ENSMUSG00000089359.1	Gm25490	snoRNA	chr11	15452422	15452551	+	130	0	0	0	0	0	0	0	0	0	0	0	0	0	0	0	0	0	0
ENSMUSG00000089363.1	Gm23821	rRNA	chr1	186123201	186123306	+	106	0	0	0	0	0	0	0	0	0	0	0	0	0	0	0	0	0	0
ENSMUSG00000089364.1	Gm23822	snoRNA	chr5	18864577	18864704	+	128	0	0	0	0	0	0	0	0	0	0	0	0	0	0	0	0	0	0
ENSMUSG00000089365.1	Gm23823	snoRNA	chr14	77540642	77540765	-	124	1.14108	1.29269	0.331616	3.20936	1.46715	2.4742	0.881364	1.32707	8.39967	6.9602	9.78965	8.14515	1.21689	1.77049	1.97068	1.10422	7.67993	8.9674
ENSMUSG00000089366.1	Gm23824	misc_RNA	chr11	50510902	50511177	-	276	0	0	0	0	0	0	0	0	0	0	0	0	0	0	0	0	0	0
ENSMUSG00000089369.1	Gm23819	snRNA	chr10	127404284	127404392	-	109	0	0	0.377251	0	0.417264	0.625485	0.250663	0	0.955558	0	1.75845	0.77217	0	0.188625	0.521374	0.125332	0.477779	1.26531
ENSMUSG00000089370.1	Gm22140	snRNA	chr8	32186129	32186248	+	120	0	0	0	0	0	0	0	0	0	0	0	0	0	0	0	0	0	0
ENSMUSG00000089371.1	Mir1938	miRNA	chr12	40222712	40222811	-	100	0	0	0	0	0	0	0	0	0	0	0	0	0	0	0	0	0	0
ENSMUSG00000089372.1	Gm22139	snRNA	chrX	127327490	127327594	+	105	0	0	0	0	0	0	0	0	0	0	0	0	0	0	0	0	0	0
ENSMUSG00000089373.1	Gm22138	snoRNA	chr9	86703819	86703946	+	128	0	0	0	0	0	0	0	0	0	0	0	0	0	0	0	0	0	0
ENSMUSG00000089375.1	Snord107	snoRNA	chr7	59980876	59980945	-	70	0	0	0	0	0	0	0	0	0	0	0	0	0	0	0	0	0	0
ENSMUSG00000089376.1	Gm22136	misc_RNA	chr3	153621702	153621969	+	268	0.527963	1.19622	0.306868	0	0	0	0	0.122803	0.388641	0	0.71519	1.25622	0.862092	0.153434	0	0.0614016	0.194321	0.985703
ENSMUSG00000089377.1	Gm22135	rRNA	chr19	43160795	43160902	-	108	0	0	0	0	0	0	0	0	0	0	0	0	0	0	0	0	0	0
ENSMUSG00000089380.1	Gm24677	snoRNA	chr8	67279082	67279231	-	150	0	0	0	0	0	0	0	0	0	0	0	0	0	0	0	0	0	0
ENSMUSG00000089381.1	Gm24678	snRNA	chr4	120903460	120903563	+	104	0	0	0	0	1.31197	0.655556	0.262714	0.632909	0	0	0	0	0	0	0.983765	0.447812	0	0
ENSMUSG00000089382.1	Gm24675	misc_RNA	chrX	138145382	138145640	-	259	0	0	0	0	0	0	0	0	0	0	0	0	0	0	0	0	0	0
ENSMUSG00000089383.1	Gm24676	snRNA	chr6	130081419	130081493	+	75	0	0	0	0	0	0	0	0	0	0	0	0	0	0	0	0	0	0
ENSMUSG00000089384.1	Gm24680	snoRNA	chr14	94929701	94929826	+	126	0	0	0	0	0	0	0	0	0	0	0	0	0	0	0	0	0	0
ENSMUSG00000089385.1	Gm24681	snoRNA	chr16	68452859	68452965	-	107	0	0	0	0	0	0	0	0	0	0	0	0	0	0	0	0	0	0
ENSMUSG00000089387.1	Gm24679	snoRNA	chr18	66549935	66550045	-	111	0	0	0	0	0	0	0	0	0	0	0	0	0	0	0	0	0	0
ENSMUSG00000089389.1	Gm24682	scaRNA	chr5	123518231	123518367	+	137	1.0328	3.51008	3.30163	1.61379	1.32793	2.98589	1.79489	0.960913	1.52052	0.741146	0.932705	0	2.27144	2.45771	2.15691	1.3779	1.13083	0.466353
ENSMUSG00000089390.1	Gm23021	snRNA	chr11	18802254	18802422	-	169	0	0	0	0	0	0	0	0	0	0	0	0	0	0	0	0	0	0
ENSMUSG00000089391.1	Gm23020	misc_RNA	chr7	73662048	73662300	+	253	0	0	0	0	0	0.134739	0.107993	0.130084	0	0	0	0	0	0	0.0673694	0.119039	0	0
ENSMUSG00000089392.1	Gm23023	rRNA	chr10	3934769	3934877	-	109	0	0.735292	0.377251	0	0.834527	0.312743	0	0.301938	0	0	0	0	0.367646	0.188625	0.573635	0.150969	0	0
ENSMUSG00000089393.1	Gm23022	snRNA	chr5	40405750	40405929	-	180	0	0	0	0	0	0	0	0	0	0	0	0	0	0	0	0	0	0
ENSMUSG00000089394.1	Gm23025	snRNA	chr3	86191416	86191526	+	111	0	0	0	0	0	0	0	0	0	0	0	0	0	0	0	0	0	0
ENSMUSG00000089395.1	Gm23024	misc_RNA	chr1	32726639	32726930	+	292	0	0	0	0	0	0	0	0	0	0	0	0	0	0	0	0	0	0
ENSMUSG00000089396.1	Gm23027	snRNA	chr15	76036459	76036616	+	158	0	0	0	0	0	0	0	0	0	0	0	0	0	0	0	0	0	0
ENSMUSG00000089397.1	Gm23026	snRNA	chr19	37463746	37463851	+	106	0	0	0	0	0	0.321594	0	0	0	0	0	0	0	0	0.160797	0	0	0
ENSMUSG00000089398.1	Gm23028	misc_RNA	chrX	66448166	66448430	+	265	0	0	0.155171	0	0	0	0	0	0	0	0	0	0	0.0775856	0	0	0	0
ENSMUSG00000089399.1	Gm23312	snRNA	chr5	9758839	9758940	-	102	0	0	0	0	0	0	0	0	0	0	0	0	0	0	0	0	0	0
ENSMUSG00000089401.1	Gm24880	rRNA	chr7	70752416	70752500	+	85	0	0	0	0	0	0	0	0	0	0	0	0	0	0	0	0	0	0
ENSMUSG00000089404.1	Gm24877	misc_RNA	chr11	94958778	94958893	+	116	0	0	0	0	0	0.58774	0	0	0	0	0	0	0	0	0.29387	0	0	0
ENSMUSG00000089405.1	Gm24876	rRNA	chr14	75745849	75745940	-	92	0	0	0	0	0	0	0	0	0	0	0	0	0	0	0	0	0	0
ENSMUSG00000089406.1	Mir2136	miRNA	chr9	104426113	104426187	+	75	0	0	0	0	0	0	0	0	0	0	0	0	0	0	0	0	0	0
ENSMUSG00000089407.1	Gm24878	snRNA	chr5	36666409	36666512	-	104	0	0	0	0	0	0	0	0	0	0	0	0	0	0	0	0	0	0
ENSMUSG00000089408.1	Gm24885	ribozyme	chr2	107097206	107097475	-	270	0	0	0	0	0.168451	0	0	0	0	0	0	0	0	0	0.0842255	0	0	0
ENSMUSG00000089409.1	Gm24884	snoRNA	chr4	83078511	83078629	+	119	0	0	0	0	0	0	0	0	0	0	0	0	0	0	0	0	0	0
ENSMUSG00000089410.1	Gm22014	misc_RNA	chr18	84737102	84737391	-	290	0	0	0	0	0	0	0	0	0	0	0	0	0	0	0	0	0	0
ENSMUSG00000089413.1	Gm22013	snRNA	chr13	24486662	24486764	-	103	0	0	0	0	0	0	0	0	0	0	0	0	0	0	0	0	0	0
ENSMUSG00000089414.1	Gm22010	snoRNA	chr4	34006306	34006392	+	87	0	0	0	0	0	0	0	0	0	0	0	0	0	0	0	0	0	0
ENSMUSG00000089415.1	Gm22011	snoRNA	chr5	77669724	77669846	-	123	0	0	0	0	0	0	0	0	0	0	0	0	0	0	0	0	0	0
ENSMUSG00000089416.1	Gm22116	snRNA	chr14	49520029	49520169	-	141	0	0	0	0	0	0	0	0	0	0	0	0	0	0	0	0	0	0
ENSMUSG00000089417.1	Gm22009	scaRNA	chr3	69085105	69085447	-	343	0	0	0	0	0	0	0	0	0	0	0	0	0	0	0	0	0	0
ENSMUSG00000089418.2	Gm22016	misc_RNA	chr1	141314355	141314468	+	114	0	0	0	0	0	0	0	0	0	0	0	0	0	0	0	0	0	0
ENSMUSG00000089420.2	Gm27934	snRNA	chr1	66856641	66856703	+	63	3.36891	1.27217	0	0	0.721932	0	0	0	0	0	0	0	2.32054	0	0.360966	0	0	0
ENSMUSG00000089422.1	Gm26008	snRNA	chr6	39265844	39265942	-	99	0	0	0	0	0	0.344333	0.275983	0	0	0	0	0	0	0	0.172166	0.137991	0	0
ENSMUSG00000089423.1	Gm26007	snRNA	chrX	163388772	163388891	-	120	0	0	0	0	0	0	0	0	0	0	0	0	0	0	0	0	0	0
ENSMUSG00000089424.1	Mir1930	miRNA	chr10	77641224	77641307	+	84	0	0	0	0	0	0	0	0	0	0	0	0	0	0	0	0	0	0
ENSMUSG00000089425.1	Gm26006	snoRNA	chr14	98260745	98260825	-	81	0	0	0	0	0	0	0	0	0	0	0	0	0	0	0	0	0	0
ENSMUSG00000089427.1	Gm26005	snoRNA	chr17	87453223	87453356	-	134	0	0	0	0	0	0.254395	0	0	0	0	0	0	0	0	0.127198	0	0	0
ENSMUSG00000089429.1	Gm26004	rRNA	chr1	181840453	181840568	-	116	0	0	0	0	0	0	0	0	0	0	0	0	0	0	0	0	0	0
ENSMUSG00000089431.1	Gm23196	snRNA	chr3	132939870	132939976	+	107	0	0	0.384302	0.413252	0.425063	0.318588	0.255348	0	0	0	0.597106	0.786603	0	0.398777	0.371826	0.127674	0	0.691854
ENSMUSG00000089432.1	Mir1966	miRNA	chr8	105615466	105615573	+	108	0	0	0	0	0	0	0	0	0	0	0	0	0	0	0	0	0	0
ENSMUSG00000089434.1	Gm23197	snRNA	chrX	168581891	168582002	-	112	0	0	0	0	0	0	0	0	0	0	0	0	0	0	0	0	0	0
ENSMUSG00000089436.1	Gm23198	rRNA	chr13	116675878	116675968	+	91	0	0	0	0	0	0	0	0	0	0	0	0	0	0	0	0	0	0
ENSMUSG00000089437.1	Gm23199	snRNA	chrX	140679696	140679802	+	107	0	0	0	0	0	0	0	0	0	0	0	0	0	0	0	0	0	0
ENSMUSG00000089438.1	Gm23194	snRNA	chr11	69240599	69240703	+	105	0	0	0	0	0	0	0	0	0	0	0	0	0	0	0	0	0	0
ENSMUSG00000089439.1	Gm23195	snoRNA	chr12	90815197	90815325	+	129	0	0	0	0	0	0	0	0	0	0	0	0	0	0	0	0	0	0
ENSMUSG00000089441.1	Gm22527	rRNA	chr12	25687801	25687906	+	106	0	0	0	0	0	0	0	0	0	0	0	0	0	0	0	0	0	0
ENSMUSG00000089442.1	Gm22529	snoRNA	chr6	25199929	25200051	-	123	0	0	0	0	0	0	0	0	0	0	0	0	0	0	0	0	0	0
ENSMUSG00000089443.1	Gm22528	snRNA	chrX	48299579	48299682	+	104	0	0	0	0	0	0.655556	0	0	0.500749	0	0	0	0	0	0.327778	0	0.250375	0
ENSMUSG00000089444.1	Gm22531	snoRNA	chr3	81880727	81880866	+	140	0	0	0	0	0	0	0	0	0	0	0	0	0	0	0	0	0	0
ENSMUSG00000089445.1	Gm22530	snoRNA	chr6	81806791	81806908	+	118	0	0	0	0	0	0	0	0	0	0	0	0	0	0	0	0	0	0
ENSMUSG00000089446.1	Gm22533	misc_RNA	chr4	101555095	101555368	+	274	0	0	0	0	0	0	0	0	0	0	0	0	0	0	0	0	0	0
ENSMUSG00000089447.1	Gm22532	snoRNA	chr8	73175119	73175258	-	140	0	0	0	0	0	0	0	0	0	0	0	0	0	0	0	0	0	0
ENSMUSG00000089450.1	Gm24225	snRNA	chr9	66981088	66981185	-	98	0	0	0	0	0.464099	0.695693	0	0	0	0	0	0	0	0	0.579896	0	0	0
ENSMUSG00000089451.1	Gm24226	snRNA	chr10	84811087	84811183	-	97	0	0	0	0	0	0	0	0	0	0	0	0	0	0	0	0	0	0
ENSMUSG00000089452.1	Gm24223	snRNA	chr3	104700870	104700959	+	90	0	0	0	0	0	0	0	0	0	0	0	0	0	0	0	0	0	0
ENSMUSG00000089453.1	Gm24224	misc_RNA	chr7	79352488	79352745	-	258	1.64528	1.24259	1.11567	0.685549	1.234	0.660638	1.1649	0.892942	1.41297	0.787109	2.47637	0.652454	1.44393	0.900609	0.94732	1.02892	1.10004	1.56441
ENSMUSG00000089454.1	Gm24228	snoRNA	chr18	15874661	15874789	+	129	0	0	0	0	0	0	0	0	0	0	0	0	0	0	0	0	0	0
ENSMUSG00000089455.1	Gm24229	snoRNA	chr14	108622543	108622660	+	118	0	0	0	0	0	0	0	0	0	0	0	0	0	0	0	0	0	0
ENSMUSG00000089458.1	Gm24221	snoRNA	chr2	148151150	148151462	+	313	0	0	0	0	0	0	0	0	0	0	0	0	0	0	0	0	0	0
ENSMUSG00000089459.1	Gm24222	rRNA	chr8	15412324	15412416	+	93	0	0	0	0	0	0	0	0	0	0	0	0	0	0	0	0	0	0
ENSMUSG00000089460.1	Gm23699	snoRNA	chr11	115727143	115727277	+	135	0	0	0	0	0.336902	0.252511	0	0	0	0	0	0	0	0	0.294706	0	0	0
ENSMUSG00000089461.1	Gm23698	snoRNA	chr10	110796173	110796300	+	128	0	0	0	0	0	0	0	0	0	0	0	0	0	0	0	0	0	0
ENSMUSG00000089462.1	Gm23149	misc_RNA	chr2	78550508	78550737	-	230	0	0	0	0	0	0	0	0	0	0	0	0	0	0	0	0	0	0
ENSMUSG00000089464.1	Gm23703	snoRNA	chr6	97790512	97790654	+	143	0	0	0	0	0	0	0	0	0	0	0	0	0	0	0	0	0	0
ENSMUSG00000089465.1	Gm23702	rRNA	chr9	34960019	34960148	+	130	0	0	0	0	0	0	0	0	0	0	0	0	0	0	0	0	0	0
ENSMUSG00000089467.1	Gm23700	miRNA	chr7	113666915	113667016	-	102	0	0	0	0	0	0	0	0	0	0	0	0	0	0	0	0	0	0
ENSMUSG00000089468.2	Gm27649	snRNA	chr12	116478218	116478281	-	64	0	0	1.28501	1.38181	0.710652	1.06528	0.426911	0	0.813718	0	0	0	0	1.33341	0.887966	0.213455	0.406859	0
ENSMUSG00000089469.1	Gm23704	misc_RNA	chr14	54117054	54117393	+	340	0	0	0.120942	0.260105	0.40131	0.100262	0.241079	0	0	0	0	0	0	0.190524	0.250786	0.120539	0	0
ENSMUSG00000089470.1	Gm25366	snRNA	chrX	115373841	115373964	-	124	0	0	0	0	0	0	0	0	0	0	0	0	0	0	0	0	0	0
ENSMUSG00000089471.1	Gm25367	snRNA	chrX	164268071	164268176	-	106	0	0	0	0	0	0	0	0	0	0	0	0	0	0	0	0	0	0
ENSMUSG00000089472.1	Gm25368	rRNA	chr2	21171083	21171213	+	131	0	0	0	0	0	0	0	0	0	0	0	0	0	0	0	0	0	0
ENSMUSG00000089473.1	Gm25369	snoRNA	chr10	4169887	4170018	+	132	0	0	0	0	0	0.25825	0	0	0	0	0	0.637625	0	0	0.129125	0	0	0.318813
ENSMUSG00000089475.1	Gm25363	misc_RNA	chr5	24820593	24820837	-	245	0	0	0	0	0	0	0	0	0	0	0	0	0	0	0	0	0	0
ENSMUSG00000089476.1	Gm25364	snRNA	chr11	115601656	115601762	+	107	2.64475	2.99614	4.22733	2.06626	4.25063	7.00894	1.27674	1.84549	1.94684	1.89789	1.79132	3.14641	2.82045	3.14679	5.62979	1.56112	1.92236	2.46886
ENSMUSG00000089477.1	Gm25365	rRNA	chr9	12780165	12780285	+	121	0	0	0	0	0	0	0	0	0	0	0	0	0	0	0	0	0	0
ENSMUSG00000089479.1	Gm25362	snRNA	chr11	105081628	105081732	+	105	0	0	0	0	0	0	0	0	0	0	0	0	0	0	0	0	0	0
ENSMUSG00000089480.1	Gm24739	misc_RNA	chr2	126269072	126269363	-	292	0	0	0	0	0	0	0	0	0	0	0	0	0	0	0	0	0	0
ENSMUSG00000089481.1	Gm24738	rRNA	chr5	76006319	76006441	-	123	0	0	0	0	0	0	0	0	0	0	0	0	0	0	0	0	0	0
ENSMUSG00000089482.1	Gm24741	rRNA	chr12	117574342	117574447	+	106	0	0	0	0	0	0	0	0	0	0	0	0	0	0	0	0	0	0
ENSMUSG00000089484.1	Gm24735	snRNA	chr8	22822428	22822545	-	118	0	0	0	0.374728	0	0.577779	0	0	0	0.430242	0	0.713276	0	0.187364	0.288889	0	0.215121	0.356638
ENSMUSG00000089485.1	Gm24734	misc_RNA	chr11	89136505	89136766	-	262	0	0	0.313896	0	0	0.13011	0.208567	0	0.198771	0.387546	0	0	0	0.156948	0.0650552	0.104283	0.293158	0
ENSMUSG00000089486.1	Gm24737	snRNA	chr13	93956310	93956409	+	100	0	0	0	0	0	0	0	0	0	0	0	0	0	0	0	0	0	0
ENSMUSG00000089487.1	Gm24736	snRNA	chr17	72499289	72499418	-	130	0	0	0	0	0	0	0	0	0	0	0	0	0	0	0	0	0	0
ENSMUSG00000089488.1	Gm24733	misc_RNA	chr13	99040398	99040650	-	253	0	0	0.162531	0	0.359539	0.538956	0.107993	0	0	0	0	0	0	0.0812655	0.449247	0.0539966	0	0
ENSMUSG00000089489.1	Gm24732	snRNA	chr1	32568359	32568421	-	63	0	0	0	0	0	0	0	0	0	0	0	0	0	0	0	0	0	0
ENSMUSG00000089490.1	Gm26362	misc_RNA	chr6	111992110	111992424	+	315	0	0	0	0	0	0	0	0	0	0	0	0	0	0	0	0	0	0
ENSMUSG00000089491.1	Gm26363	snoRNA	chr5	100056909	100056991	-	83	4.26187	0	1.9817	1.06549	1.64392	0.41071	0.329184	0.793043	0	0	1.53953	1.01405	2.13093	1.5236	1.02731	0.561114	0	1.27679
ENSMUSG00000089493.1	Gm26361	snRNA	chr3	95796699	95796884	-	186	0	0	0	0	0	0	0	0	0	0	0	0	0	0	0	0	0	0
ENSMUSG00000089497.1	Gm26360	snRNA	chr9	103526817	103526919	-	103	0	0	0	0	0	0	0	0	0	0	0	0	0	0	0	0	0	0
ENSMUSG00000089498.1	Gm26359	snRNA	chr10	67235861	67235961	-	101	4.20279	3.17413	4.47845	3.50241	4.95346	5.06271	3.78725	3.25854	1.54687	4.52393	7.59093	12.5	3.68846	3.99043	5.00809	3.52289	3.0354	10.0455
ENSMUSG00000089499.1	Gm25643	snRNA	chr2	153155013	153155115	+	103	0	0	0	0.4293	1.32471	2.31672	0	0	0	0	0	0	0	0.21465	1.82072	0	0	0
ENSMUSG00000089501.1	Gm23479	snoRNA	chr7	98935894	98936015	+	122	0.579894	1.97082	0	0.724884	1.4912	0.558835	0.447906	0.269765	2.13434	0.416135	1.04738	0.689889	1.27536	0.362442	1.02502	0.358835	1.27524	0.868636
ENSMUSG00000089504.1	Gm23475	snRNA	chr15	58143208	58143269	-	62	3.42324	0	0.663231	0	2.20073	1.64946	0.881364	1.59248	0.839967	0	3.09147	2.71505	1.71162	0.331616	1.9251	1.23692	0.419983	2.90326
ENSMUSG00000089506.1	Gm23476	misc_RNA	chr16	8203975	8204248	+	274	0	0	0	0	0	0	0	0	0	0	0	0	0	0	0	0	0	0
ENSMUSG00000089507.1	Gm23477	snoRNA	chr3	70228747	70228874	-	128	0	0	0	0	0	0.26632	0	0	0	0	0	0	0	0	0.13316	0	0	0
ENSMUSG00000089508.1	Gm23473	rRNA	chr11	85778812	85778927	+	116	0	0	0	0	0	0	0	0	0	0	0	0	0	0	0	0	0	0
ENSMUSG00000089509.1	Gm23474	snoRNA	chr12	109633768	109633842	+	75	0	0	0	0	0	0	0	0	0	0	0	0	0	0	0	0	0	0
ENSMUSG00000089510.1	Gm25307	snRNA	chr3	132537560	132537665	-	106	0	0	0	0	0	0	0	0	0	0	0	0	0	0	0	0	0	0
ENSMUSG00000089512.3	Gm26287	snoRNA	chr1	59704258	59704338	+	81	0	0	0	0	0	0	0	0	0	0	0	0	0	0	0	0	0	0
ENSMUSG00000089513.1	Gm24875	snRNA	chr2	25031350	25031453	-	104	0	0.770643	0	0.850345	1.31197	1.63889	0.262714	0	0.500749	0	0.61433	0	0.385321	0.425172	1.47543	0.131357	0.250375	0.307165
ENSMUSG00000089514.1	Gm26291	snoRNA	chr17	54651936	54652072	+	137	0	0	0	0	0	0	0	0	0	0	0	0	0	0	0	0	0	0
ENSMUSG00000089516.1	Gm26290	snRNA	chr9	20209207	20209351	-	145	0	0	0	0	0	0	0	0	0	0	0	0	0	0	0	0	0	0
ENSMUSG00000089517.1	Gm24899	snoRNA	chr12	109641022	109641094	+	73	0	0	0	0	0	0	0	0	0	0	0	0	0	0	0	0	0	0
ENSMUSG00000089520.1	Gm23831	snoRNA	chr3	39799632	39799716	-	85	0	0	0	0	0	0	0	0	0	0	0	0	0	0	0	0	0	0
ENSMUSG00000089522.1	Gm22326	misc_RNA	chr7	74962347	74962697	-	351	0	0	0	0	0	0	0	0	0	0	0	0	0	0	0	0	0	0
ENSMUSG00000089524.1	Gm22327	snoRNA	chr17	29984034	29984141	-	108	0	0	0.380744	0	0.842255	0	0	0	0	0	0	0	0	0.190372	0.421127	0	0	0
ENSMUSG00000089525.1	Gm23833	misc_RNA	chr17	12770631	12770882	+	252	0	0	0	0	0	0	0	0	0	0	0	0	0	0	0	0	0	0
ENSMUSG00000089528.1	Gm22324	snoRNA	chr8	62783612	62783725	+	114	0	0	0	0	0	0	0	0	0	0	0	0	0	0	0	0	0	0
ENSMUSG00000089529.1	Gm22325	misc_RNA	chr18	32293350	32293657	+	308	0	0	0.133508	0	0	0	0	0	0	0	0	0	0	0.0667538	0	0	0	0
ENSMUSG00000089530.1	Gm25163	snRNA	chr9	72257036	72257139	-	104	1.36052	0	0.395388	0	0	0	0	0	0.500749	0.488159	0	0	0.68026	0.197694	0	0	0.494454	0
ENSMUSG00000089531.1	Gm25162	snoRNA	chr14	62668612	62668770	+	159	0	0	0	0	0	0	0	0	0	0	0	0	0	0	0	0	0	0
ENSMUSG00000089533.1	Gm25164	rRNA	chr10	78518623	78518738	+	116	0	0	0	0	0	0	0	0	0	0	0	0	0	0	0	0	0	0
ENSMUSG00000089534.1	Gm25166	snoRNA	chr1	17520001	17520111	+	111	0	0	0	0	0	0	0	0	0	0	0	0	0	0	0	0	0	0
ENSMUSG00000089536.1	Scarna3a	scaRNA	chr1	159340283	159340422	+	140	0	0	0	0	0	0	0	0	0	0	0	0	0	0	0	0	0	0
ENSMUSG00000089538.1	Gm25161	snoRNA	chr6	46481709	46481840	-	132	0	0	0	0	0	0	0	0	0	0	0	0	0	0	0	0	0	0
ENSMUSG00000089539.1	Gm25160	snRNA	chr8	97222534	97222635	+	102	0	0	0	0	0	0	0	0	0	0	0	0	0	0	0	0	0	0
ENSMUSG00000089541.1	Gm25834	snRNA	chr18	61467053	61467153	-	101	0	0	0	0	0	0	0	0	0	0	0	0	0	0	0	0	0	0
ENSMUSG00000089542.1	Gm25835	snoRNA	chr11	69668852	69668995	-	144	0	0	0	0	0	0	0	0	0	0	0	0	0	0	0	0	0	0
ENSMUSG00000089543.1	Gm25836	snoRNA	chr4	79244587	79244709	-	123	0	0	0	0	0	0	0	0	0	0	0	0	0	0	0	0	0	0
ENSMUSG00000089544.1	Gm25837	miRNA	chr11	115253278	115253385	+	108	0	1.4842	0	0	0.421127	0.315638	0	0	0	0	0	0	0.7421	0	0.368383	0	0	0
ENSMUSG00000089545.1	Gm25838	misc_RNA	chr19	38885242	38885361	+	120	0	0	0	0	0	0	0	0	0	0	0	0	0	0	0	0	0	0
ENSMUSG00000089546.1	Gm25839	snRNA	chr1	61470441	61470543	+	103	0	0	0	0	0.44157	0	0	0	0	0	0	0	0	0	0.220785	0	0	0
ENSMUSG00000089548.1	Gm25830	snoRNA	chr8	48958350	48958481	-	132	0	0	0	0	0	0	0	0	0	0	0	0	0	0	0	0	0	0
ENSMUSG00000089549.1	Gm25831	snRNA	chr14	97967829	97967991	-	163	0	0	0	0	0	0	0	0	0	0	0	0	0	0	0	0	0	0
ENSMUSG00000089550.1	Gm24179	snoRNA	chr10	126840375	126840501	-	127	0	0	0	0	0.358124	0	0	0	0	0	0	0	0	0	0.179062	0	0	0
ENSMUSG00000089551.1	Gm24178	snRNA	chr9	94644019	94644114	+	96	0	0	0	0	0	0	0	0	0	0	0	0	0	0	0	0	0	0
ENSMUSG00000089552.1	Gm24177	snoRNA	chr4	54004057	54004187	+	131	0	0	0	0	0	0	0	0	0	0	0	0	0	0	0	0	0	0
ENSMUSG00000089553.1	Gm24176	snoRNA	chr1	23245211	23245331	+	121	0	0	0	0	0	0	0	0	0	0	0	0	0	0	0	0	0	0
ENSMUSG00000089555.1	Mir1933	miRNA	chr11	21344588	21344675	-	88	0	0	0	0	0	0	0	0	0	0	0	0	0	0	0	0	0	0
ENSMUSG00000089556.1	Gm24175	snoRNA	chr6	125258049	125258177	-	129	0	0	0	0	1.05771	1.32128	0.847202	0.255126	0.403705	0	0	0	0	0	1.1895	0.551164	0.201852	0
ENSMUSG00000089558.1	Gm24174	rRNA	chr6	140166535	140166645	-	111	0	0	0	0	0	0	0	0	0	0	0	0	0	0	0	0	0	0
ENSMUSG00000089560.1	Gm24668	snRNA	chr15	95606562	95606665	-	104	0	0	0	0	0	0	0	0	0	0	0	0	0	0	0	0	0	0
ENSMUSG00000089561.1	Gm24669	snRNA	chr8	46272051	46272147	+	97	0	0	0	0	0	0	0	0	0	0	0	0	0	0	0	0	0	0
ENSMUSG00000089562.1	Gm24666	snRNA	chr5	9169063	9169229	+	167	0	0	0	0	0	0	0	0	0	0	0	0	0	0	0	0	0	0
ENSMUSG00000089563.1	Gm24667	snRNA	chr16	10237918	10238020	+	103	0	0	0	0	0	0	0	0	0	0	0	0	0	0	0	0	0	0
ENSMUSG00000089564.1	Gm24664	rRNA	chr15	12980829	12980928	+	100	0	0	0	0	0	0	0	0	0	0	0	0	0	0	0	0	0	0
ENSMUSG00000089570.1	Mir669m-1	miRNA	chr2	10512790	10512887	+	98	0	0	0	0	0	0	0	0	0	0	0	0	0	0	0	0	0	0
ENSMUSG00000089571.1	Gm23008	snoRNA	chr9	20890757	20890836	+	80	0	0	0	0	0	0	0	0	0	0	0	0	0	0	0	0	0	0
ENSMUSG00000089575.1	Gm23005	snoRNA	chr2	151282975	151283110	-	136	0	0	0	0	0	0	0	0	0	0	0	0	0	0	0	0	0	0
ENSMUSG00000089576.1	Gm23007	misc_RNA	chr2	21197690	21197866	-	177	0	0	0	0	0	0	0	0	0	0	0	0	0	0	0	0	0	0
ENSMUSG00000089578.1	Gm25971	misc_RNA	chr4	18708748	18709033	+	286	0	0	0	0	0	0	0	0	0	0	0	0	0	0	0	0	0	0
ENSMUSG00000089580.1	Gm23340	snoRNA	chr13	24316730	24316852	-	123	0	0	0	0	0	0	0	0	0	0	0	0	0	0	0	0	0	0
ENSMUSG00000089581.1	Gm23341	snRNA	chr11	60735861	60735957	+	97	2.9174	4.13128	1.69568	2.73513	1.87554	3.51432	1.97171	1.35717	1.07377	0.523387	2.63465	0.867696	3.52434	2.21541	2.69493	1.66444	0.798579	1.75117
ENSMUSG00000089583.1	Gm23342	rRNA	chr12	29035180	29035294	-	115	0	0	0	0	0	0	0	0	0	0	0	0	0	0	0	0	0	0
ENSMUSG00000089584.1	Gm23337	snRNA	chr3	45978578	45978695	+	118	0	0	0	0	0	0	0	0	0	0	0	0	0	0	0	0	0	0
ENSMUSG00000089585.1	Gm23338	snoRNA	chr4	40458939	40459033	-	95	0	0	0	0	0	0	0	0	0	0	0	0	0	0	0	0	0	0
ENSMUSG00000089586.1	Gm25348	rRNA	chr17	63096890	63097000	-	111	0	0	0	0	0	0	0	0	0	0	0	0	0	0	0	0	0	0
ENSMUSG00000089587.1	Gm23339	snoRNA	chr6	105232605	105232743	+	139	0	0	0	0	0	0	0	0	0	0	0	0	0	0	0	0	0	0
ENSMUSG00000089588.1	Gm23548	misc_RNA	chr4	123490231	123490336	+	106	4.00455	6.80492	0.775856	1.25145	0.858146	1.28637	0.515515	0.310484	2.45651	1.91579	5.42465	7.14621	5.40474	1.01365	1.07226	0.412999	2.18615	6.28543
ENSMUSG00000089589.1	Gm23343	snoRNA	chr15	44948104	44948246	+	143	0	0	0	0	0	0	0	0	0	0	0	0	0	0	0	0	0	0
ENSMUSG00000089590.1	Gm26160	snRNA	chr6	129174820	129174882	+	63	0	0	0	0	0.721932	0	0	0	0	0	0	0	0	0	0.360966	0	0	0
ENSMUSG00000089591.1	Gm24352	snoRNA	chr4	118980318	118980442	+	125	0	0	0	0	0	0	0	0	0	0	0	0	0	0	0	0	0	0
ENSMUSG00000089593.1	Gm26159	snRNA	chr16	8336993	8337096	+	104	0	0	0	0	0	0	0	0	0	0	0	0	0	0	0	0	0	0
ENSMUSG00000089596.1	Nron	misc_RNA	chr2	33812957	33813326	+	370	0	0	0	0	0	0	0	0	0	0	0	0	0	0	0	0	0	0
ENSMUSG00000089597.1	Gm24976	rRNA	chr2	29459194	29459328	+	135	0	0	0	0	0	0	0	0	0	0	0	0	0	0	0	0	0	0
ENSMUSG00000089598.1	Gm26158	snoRNA	chr19	60775521	60775639	-	119	0	0	0	0	0	0	0	0	0	0	0	0	0	0	0	0	0	0
ENSMUSG00000089599.1	Gm26157	rRNA	chr11	68053335	68053460	+	126	0	0	0	0	0	0	0	0	0	0	0	0	0	0	0	0	0	0
ENSMUSG00000089601.1	Gm22094	rRNA	chr1	118638288	118638404	-	117	24.7917	25.3456	2.10874	1.51172	1.1662	3.4963	2.33524	2.81293	1.33533	2.1696	1.63821	1.43874	25.0686	1.81023	2.33125	2.57408	1.75246	1.53848
ENSMUSG00000089603.1	Gm23059	snRNA	chr12	60735498	60735604	+	107	0	0	0	0	0	0	0	0	0	0	0	0	0	0	0	0	0	0
ENSMUSG00000089605.1	Gm22093	rRNA	chr6	111603252	111603362	+	111	0	0	0	0	0	0	0	0	0	0	0	0	0	0	0	0	0	0
ENSMUSG00000089606.1	Gm22501	snoRNA	chr2	104228112	104228238	-	127	0	0	0	0	0	0	0	0	0	0	0	0	0	0	0	0	0	0
ENSMUSG00000089607.1	Gm22500	snRNA	chr16	38927209	38927307	+	99	0	0	0	0	0	0	0	0	0	0	0	0	0	0	0	0	0	0
ENSMUSG00000089608.1	Gm22503	snRNA	chr10	44732353	44732467	+	115	0	0	0	0	0	0	0	0	0	0	0	0	0	0	0	0	0	0
ENSMUSG00000089609.1	Gm22095	miRNA	chr2	52283077	52283226	+	150	0	0	0	0	0	0	0	0	0	0	0	0	0	0	0	0	0	0
ENSMUSG00000089610.1	Gm23773	misc_RNA	chr17	61259651	61259946	+	296	0	0	0	0	0	0	0	0	0	0	0	0	0	0	0	0	0	0
ENSMUSG00000089612.1	Gm22708	snRNA	chr2	181425935	181426037	-	103	0	0	0	0	0	0	0	0	0	0	0	0	0	0	0	0	0	0
ENSMUSG00000089613.1	Gm23504	snRNA	chr1	87415255	87415349	-	95	2.97882	5.06191	4.32846	0.465452	3.83004	1.43532	0.287603	0.692869	1.64457	1.06881	8.74289	3.54385	4.02036	2.39695	2.63268	0.490236	1.35669	6.14337
ENSMUSG00000089614.1	Gm23505	scaRNA	chr2	51493653	51493782	-	130	0	0	0	0	0	0.262223	0	0	0	0	0	0	0	0	0.131111	0	0	0
ENSMUSG00000089615.1	Gm23774	snoRNA	chr13	22879377	22879507	-	131	0	0	0	0	0	0	0.208567	0	0	0	0	0	0	0	0	0.104283	0	0
ENSMUSG00000089616.1	Gm23775	misc_RNA	chr6	141983247	141983495	-	249	0	0	0	0	0	0	0	0	0	0	0	0	0	0	0	0	0	0
ENSMUSG00000089617.1	Scarna10	snoRNA	chr6	125186359	125186683	-	325	0	0	0	0	0	0	0	0	0	0	0	0	0	0	0	0	0	0
ENSMUSG00000089618.1	Gm23776	misc_RNA	chr10	95603792	95604116	+	325	0	0	0	0	0.139944	0.104889	0.0840685	0	0.16024	0.156211	0	0	0	0	0.122416	0.0420343	0.158225	0
ENSMUSG00000089619.1	Gm23777	misc_RNA	chr10	124455059	124455317	+	259	0	0	0	0	0	0	0	0	0	0	0	0	0	0	0	0	0	0
ENSMUSG00000089621.1	Gm25445	misc_RNA	chr4	53720902	53721200	-	299	0.946449	0.536099	0.550105	0	0.608451	0.456039	0.182758	0.330214	0.522521	0.679178	0.21368	1.12597	0.741274	0.275052	0.532245	0.256486	0.600849	0.669827
ENSMUSG00000089622.1	Gm25447	rRNA	chr17	31059604	31059731	+	128	0	0	0	0	0	0	0	0	0	0	0	0	0	0	0	0	0	0
ENSMUSG00000089624.1	Gm25444	snRNA	chr13	14628619	14628731	-	113	0	0	0	0.391309	3.62244	0.905016	0.48358	0.29125	0	0.449279	1.6962	0	0	0.195654	2.26373	0.387415	0.22464	0.848102
ENSMUSG00000089625.1	Gm25443	scaRNA	chr19	11695267	11695342	+	76	0	0	0	0	0	0	0	0	0	0	0	0	0	0	0	0	0	0
ENSMUSG00000089627.1	Gm16228	processed_pseudogene	chr5	99610625	99611433	-	809	0	0	0	0	0	0	0	0	0	0	0	0	0	0	0	0	0	0
ENSMUSG00000089628.1	Gm9727	processed_pseudogene	chr5	107478526	107479080	-	555	0.637361	0.144409	0.296363	0.159344	0.327796	0.368529	0.0984587	0.0592996	0.187668	0.0914748	0.460471	0.151651	0.390885	0.227853	0.348163	0.0788791	0.139572	0.306061
ENSMUSG00000089630.1	Gm6903	processed_pseudogene	chr16	45533124	45534489	-	1366	0	0	0	0	0.0332956	0	0	0	0	0	0	0	0	0	0.0166478	0	0	0
ENSMUSG00000089631.2	Gm16326	processed_pseudogene	chr7	122131092	122131505	+	414	2.22153	1.16155	1.09257	1.17487	1.09859	2.05851	0.527967	0.715463	0.880545	0.858405	1.08027	1.2198	1.69154	1.13372	1.57855	0.621715	0.869475	1.15004
ENSMUSG00000089633.2	A230009B12Rik	antisense	chr17	10456216	10493057	+	36842	0.0211231	0.00652626	0.0133935	0.0156027	0.146906	0.163773	0.017057	0.0169729	0.00989484	0.00826804	0.010405	0.0114226	0.0138247	0.0144981	0.15534	0.0170149	0.00908144	0.0109138
ENSMUSG00000089634.1	Nat8b-ps	processed_pseudogene	chr6	85932681	85933379	-	699	0.101212	0.114659	0.0588274	0.0632588	0.455468	0.0975363	0.0781753	0	0.149007	0	0.0914025	0	0.107936	0.0610431	0.276502	0.0390877	0.0745035	0.0457012
ENSMUSG00000089635.1	Gm16559	antisense	chr3	138281408	138307022	-	25615	0.0165716	0.0250312	0.00160532	0.00863125	0.00887795	0.00931574	0.0021333	0	0	0	0.00249425	0	0.0208014	0.00511829	0.00909684	0.00106665	0	0.00124713
ENSMUSG00000089636.1	1700058P15Rik	antisense	chr7	19258492	19259739	+	1248	9.97715	11.4954	8.10545	5.98784	9.54825	11.4176	5.45132	5.85441	6.67666	6.54947	12.2866	11.8022	10.7363	7.04665	10.4829	5.65287	6.61306	12.0444
ENSMUSG00000089639.1	Gm2862	processed_pseudogene	chr15	25681798	25682125	+	328	0	0	0	0	0	0	0	0	0	0	0	0	0	0	0	0	0	0
ENSMUSG00000089640.1	Gm6397	processed_pseudogene	chr1	143683230	143684298	+	1069	0.397083	0.82471	0.461594	0.579093	0.170184	0.70155	0.587851	0.431018	0.292299	0.379933	0.478131	0.472403	0.610897	0.520344	0.435867	0.509434	0.336116	0.475267
ENSMUSG00000089643.2	Gm16301	processed_pseudogene	chr14	59414270	59414564	-	295	0	0	0	0	0	0	0	0	0	0	0	0	0	0	0	0	0	0
ENSMUSG00000089645.3	Gm5766	transcribed_processed_pseudogene	chr16	4229230	4231206	+	1977	0	0.0810793	0	0	0	0.0517283	0	0	0	0	0	0	0.0405396	0	0.0258641	0	0	0
ENSMUSG00000089646.1	Gm15796	processed_pseudogene	chr5	38507463	38507666	+	204	0	0	0.20157	0	0	0	0.267865	0	0.255284	0	0	0	0	0.100785	0	0.133933	0.127642	0
ENSMUSG00000089647.2	Gm2245	antisense	chr15	6604341	6654303	-	49963	0.167087	0.219765	0.0691333	0.0513308	0.0983133	0.104389	0.058513	0.0500622	0.088598	0.0894188	0.154729	0.138135	0.193426	0.0602321	0.101351	0.0542876	0.0890084	0.146432
ENSMUSG00000089648.1	Gm15790	processed_pseudogene	chr1	129796608	129797858	-	1251	0	0	0	0	0	0	0	0	0	0	0	0	0	0	0	0	0	0
ENSMUSG00000089651.1	Gm16353	processed_pseudogene	chr9	75132959	75134181	-	1223	0.694166	0.786396	0.40347	0.361553	0.371887	0.501718	0.0893615	0.188372	0.383239	0.124534	0.940332	0.894656	0.740281	0.382512	0.436802	0.138867	0.253887	0.917494
ENSMUSG00000089652.1	Gm16025	lincRNA	chr1	85326729	85342615	+	15887	0	0	0	0	0.00572566	0	0	0	0	0	0	0	0	0	0.00286283	0	0	0
ENSMUSG00000089653.1	Gm15841	antisense	chr1	74902371	74907653	+	5283	0	0	0.00778352	0.00836985	0.0430454	0.045168	0.00517174	0.00622966	0.00985764	0.00960979	0	0	0	0.00807669	0.0441067	0.0057007	0.00973372	0
ENSMUSG00000089654.1	Ear-ps12	unprocessed_pseudogene	chr14	43853729	43854179	-	451	0	0	0	0	0	0	0	0	0	0	0	0	0	0	0	0	0	0
ENSMUSG00000089655.1	Gm16004	antisense	chr9	99708399	99756043	+	47645	0.00148488	0	0.00690446	0.00649649	0.0152735	0.0178869	0.00688146	0.0117429	0	0.00213112	0	0.00176653	0.000742439	0.00670047	0.0165802	0.0093122	0.00106556	0.000883267
ENSMUSG00000089656.1	Gm16271	antisense	chr10	86972216	87028015	+	55800	0	0	0	0.000792436	0.00326034	0.000610913	0.000489647	0.00117962	0	0	0	0	0	0.000396218	0.00193563	0.000834631	0	0
ENSMUSG00000089657.1	Gm16585	processed_pseudogene	chr1	177786856	177787465	+	610	1.6237	1.05111	0.741514	0.289954	0.745602	0.782369	0.537487	0.431623	0.853737	0.915498	0.837906	1.10382	1.3374	0.515734	0.763986	0.484555	0.884617	0.970864
ENSMUSG00000089659.2	Gm3470	processed_pseudogene	chr5	99021803	99022222	-	420	0	0	0	0	0	0	0	0	0	0	0	0	0	0	0	0	0	0
ENSMUSG00000089661.9	Mia	protein_coding	chr7	27179742	27181157	-	1416	0	0	0	0	0.0963596	0	0	0	0	0	0	0	0	0	0.0481798	0	0	0
ENSMUSG00000089662.1	Gm14057	transcribed_processed_pseudogene	chr2	130803501	130803982	-	482	0	0	0	0	0	0	0	0	0	0	0	0	0	0	0	0	0	0
ENSMUSG00000089663.1	Gm15651	antisense	chr16	22548553	22551149	+	2597	0.0817255	0	0.0633352	0.119186	0.350264	0.262525	0.0841657	0.101382	0.0401062	0.0781957	0.0492032	0	0.0408628	0.0912605	0.306395	0.0927741	0.0591509	0.0246016
ENSMUSG00000089664.2	Gm12494	unprocessed_pseudogene	chr3	107950795	107953121	-	2327	0	0	0.017671	0	0.0195452	0.0292986	0	0.0282864	0	0	0	0	0	0.00883548	0.0244219	0.0141432	0	0
ENSMUSG00000089665.2	Fcor	protein_coding	chr8	3671188	3672362	-	1175	0	0	0.034996	0.0752645	0.193539	0.0870356	0.046506	0	0	0	0.0543747	0	0	0.0551303	0.140287	0.023253	0	0.0271874
ENSMUSG00000089666.1	Gm16269	processed_pseudogene	chr10	87000297	87000705	+	409	0	0	0	0	0	0	0	0	0	0	0	0	0	0	0	0	0	0
ENSMUSG00000089667.1	Gm15914	processed_pseudogene	chr10	112101240	112101548	-	309	0.228955	0	0	0	0	0.22064	0	0	0	0	0	0	0.114477	0	0.11032	0	0	0
ENSMUSG00000089669.7	Tnfsf13	protein_coding	chr11	69682846	69685784	-	2939	0	0	0	0	0	0	0	0	0	0	0	0	0	0	0	0	0	0
ENSMUSG00000089670.1	Gm16581	processed_pseudogene	chr1	55127297	55128287	+	991	0	0.0808747	0.124481	0.133858	0.275369	0.447181	0.110282	0.0664204	0.157653	0.102459	0.0644706	0.0849309	0.0404374	0.12917	0.361275	0.088351	0.130056	0.0747007
ENSMUSG00000089671.1	Gm16537	antisense	chr15	99715543	99724474	-	8932	0.237619	0.287136	0.234789	0.207921	0.30552	0.316769	0.137651	0.232133	0.314846	0.318298	0.207436	0.301537	0.262377	0.221355	0.311145	0.184892	0.316572	0.254487
ENSMUSG00000089673.1	Gm16546	processed_pseudogene	chr10	43319360	43319714	+	355	0	0	0	0	0	0	0	0	0	0	0	0	0	0	0	0	0	0
ENSMUSG00000089675.1	Ugt1a8	protein_coding	chr1	88087813	88219004	+	131192	0	0	0	0	0	0	0	0	0	0	0	0	0	0	0	0	0	0
ENSMUSG00000089678.8	Agxt2	protein_coding	chr15	10358532	10410153	+	51622	0.00274096	0.00155257	0.042218	0.0248406	0.0202642	0.0310368	0.0111148	0.00892561	0.00201766	0.000983467	0.00123766	0.00326088	0.00214677	0.0335293	0.0256505	0.0100202	0.00150057	0.00224927
ENSMUSG00000089679.1	Gm16299	antisense	chr19	53819354	53825128	-	5775	0.0490023	0.055513	0.035602	0.114852	0.346528	0.330559	0.0993537	0.0911828	0.0541069	0.096702	0.276581	0.30606	0.0522576	0.0752269	0.338543	0.0952683	0.0754045	0.291321
ENSMUSG00000089680.1	Gm15722	antisense	chr15	86087640	86090060	-	2421	0.0292222	0.198629	0.0509546	0.0365286	0.112718	0.26753	0.112855	0.0271882	0.0645328	0.10485	0.0791702	0.208591	0.113926	0.0437416	0.190124	0.0700218	0.0846915	0.143881
ENSMUSG00000089682.10	Bcl2l2	protein_coding	chr14	54883377	54888234	+	4858	0	0	0	0	0	0	0	0	0	0	0	0	0	0	0	0	0	0
ENSMUSG00000089683.2	4930570N18Rik	antisense	chr1	193203038	193226208	+	23171	0	0	0.00532394	0	0	0.00147119	0	0	0	0	0	0	0	0.00266197	0.000735595	0	0	0
ENSMUSG00000089684.1	Gm14163	processed_pseudogene	chr2	152609174	152609390	+	217	0	0	0	0	0	0	0	0	0	0	0	0	0	0	0	0	0	0
ENSMUSG00000089685.7	Gm9017	antisense	chr16	60604766	60611236	+	6471	0	0	0	0	0	0.00526795	0	0	0	0	0	0	0	0	0.00263398	0	0	0
ENSMUSG00000089686.2	Mnd1-ps	transcribed_processed_pseudogene	chr14	9884195	9886768	+	2574	0	0	0	0.0171787	0.0353394	0.0132436	0.0106147	0.012786	0.0202323	0	0	0.0326987	0	0.00858934	0.0242915	0.0117004	0.0101161	0.0163494
ENSMUSG00000089687.2	Rab42	protein_coding	chr4	132302197	132303385	-	1189	0.0595013	0	0.276672	0.111567	0.0765042	0.344043	0.114896	0.0830394	0.131399	0.128096	0.107469	0	0.0297506	0.19412	0.210274	0.0989677	0.129747	0.0537345
ENSMUSG00000089689.1	Gm4982	unprocessed_pseudogene	chr3	94236702	94237799	-	1098	0	0	0	0	0	0	0	0	0	0	0	0	0	0	0	0	0	0
ENSMUSG00000089690.1	Gm16569	unprocessed_pseudogene	chr17	3053159	3054111	+	953	0	0.0840995	0.0862966	0	0.0477248	0	0.0286698	0	0	0	0	0	0.0420498	0.0431483	0.0238624	0.0143349	0	0
ENSMUSG00000089694.2	Nat8f7	protein_coding	chr6	85706727	85713205	-	6479	0.0218389	0.0247405	0.0952007	0.0818977	0.0912583	0.0999676	0.0674728	0.0406375	0	0.0156717	0.0788891	0.0259813	0.0232897	0.0885492	0.0956129	0.0540552	0.00783586	0.0524352
ENSMUSG00000089695.2	Gm15946	processed_pseudogene	chr17	12962768	12963190	+	423	0	0	0	0	0	0	0	0.311218	0	0	0	0.198975	0	0	0	0.155609	0	0.0994876
ENSMUSG00000089696.3	Spopfm1	protein_coding	chr3	94264036	94266784	+	2749	0	0	0.0149583	0.0321702	0.099269	0.0496019	0.029817	0.0239442	0	0	0	0	0	0.0235642	0.0744355	0.0268806	0	0
ENSMUSG00000089697.1	Gm15947	antisense	chr17	23853159	23858647	-	5489	0.0128889	0.0146014	0.0449485	0.0805573	0.265151	0.2981	0.0497764	0.0719503	0.0379508	0.0554948	0.0814779	0.0613347	0.0137451	0.0627529	0.281626	0.0608634	0.0467228	0.0714063
ENSMUSG00000089698.1	Gm2541	processed_pseudogene	chr16	85553233	85553943	-	711	0	0	0.0578345	0	0	0	0	0	0	0	0	0	0	0.0289173	0	0	0	0
ENSMUSG00000089699.1	Gm1992	antisense	chr1	3466587	3513553	+	46967	0.00301263	0	0.00700413	0.00470734	0.00871539	0.0195968	0.00407213	0.0021022	0	0	0.00408097	0.00358407	0.00150631	0.00585573	0.0141561	0.00308717	0	0.00383252
ENSMUSG00000089700.1	Gm2343	processed_pseudogene	chr1	163729569	163730610	+	1042	0	0	0	0.0424356	0	0	0.026221	0.0315847	0	0	0	0	0	0.0212178	0	0.0289029	0	0
ENSMUSG00000089701.1	Gm15978	antisense	chr17	87329764	87332052	-	2289	0.216352	0.245097	0.215572	0.154541	0.178827	0.282958	0.1313	0.0575121	0.15926	0	0.279119	0.11031	0.230725	0.185056	0.230892	0.0944059	0.0796299	0.194714
ENSMUSG00000089702.1	Gm16568	antisense	chr9	15330573	15335345	+	4773	13.0585	14.3065	9.02011	8.7917	9.78625	9.84173	5.77586	5.77137	10.3436	10.509	14.9251	13.5957	13.6825	8.90591	9.81399	5.77361	10.4263	14.2604
ENSMUSG00000089703.1	Gm15833	processed_pseudogene	chr1	44212162	44213118	+	957	0	0	0	0	0	0	0	0	0	0	0	0	0	0	0	0	0	0
ENSMUSG00000089704.9	Galnt2	protein_coding	chr8	124231391	124345724	+	114334	0.000618775	0	0	0	0	0	0	0	0	0	0	0	0.000309388	0	0	0	0	0
ENSMUSG00000089705.1	Gm15970	processed_pseudogene	chr16	27343111	27343944	-	834	0	0	0	0	0	0	0	0	0	0	0	0	0	0	0	0	0	0
ENSMUSG00000089706.7	B230216N24Rik	processed_transcript	chr1	98031116	98057680	-	26565	0	0	0	0	0	0	0	0	0	0	0	0	0	0	0	0	0	0
ENSMUSG00000089707.1	Slain1os	antisense	chr14	103692983	103699442	-	6460	0.28474	0.223319	0.0827499	0.0616039	0.0774457	0.0527693	0.0211473	0.0101893	0.0886776	0.102166	0.237363	0.364808	0.25403	0.0721769	0.0651075	0.0156683	0.0954217	0.301086
ENSMUSG00000089708.1	5330439A09Rik	antisense	chr8	54568550	54600987	-	32438	0	0.00247077	0.00760596	0.0027263	0.00841268	0.00735627	0.00336917	0.00507295	0	0.00156509	0.00196961	0	0.00123539	0.00516613	0.00788447	0.00422106	0.000782547	0.000984807
ENSMUSG00000089709.1	Gm16262	antisense	chr9	94695704	94702319	-	6616	0	0	0	0.0200504	0.0343725	0.0257625	0.00825945	0.0049745	0	0	0.00965694	0	0	0.0100252	0.0300675	0.00661698	0	0.00482847
ENSMUSG00000089710.1	Gm15810	antisense	chr13	42782692	42788258	-	5567	0.0127083	0.0143968	0	0	0.00816988	0.0122468	0	0	0	0	0	0	0.0135525	0	0.0102083	0	0	0
ENSMUSG00000089711.1	Gm16240	antisense	chr10	76293165	76294860	+	1696	0.250284	0.330795	0.0727365	0.182503	0.134085	0.321594	0.0805492	0.0970262	0.153532	0.20954	0.602739	0.446638	0.29054	0.12762	0.22784	0.0887877	0.181536	0.524689
ENSMUSG00000089712.2	Gm15889	lincRNA	chr8	94377872	94380317	+	2446	0.0289236	0	0	0	0.316104	0.320542	0.0111702	0.0269103	0	0.0207557	0	0	0.0144618	0	0.318323	0.0190402	0.0103779	0
ENSMUSG00000089713.1	Gm16564	antisense	chr1	178898582	178917614	-	19033	0.00371707	0.0168438	0.00864191	0.00696967	0.00716888	0.00716418	0.00574209	0.00345834	0.00547238	0.00533479	0	0	0.0102804	0.00780579	0.00716653	0.00460021	0.00540359	0
ENSMUSG00000089714.1	Gm16092	lincRNA	chr1	85511133	85527161	-	16029	0.00441369	0	0.00513074	0.00551724	0.0085124	0.0106335	0.00681821	0	0.00324898	0	0.00398592	0.0262544	0.00220685	0.00532399	0.00957296	0.00340911	0.00162449	0.0151202
ENSMUSG00000089715.12	Cbx6	protein_coding	chr15	79823896	79834688	-	10793	0	0.00742582	0	0.00409691	0.00842801	0.00631686	0	0	0	0	0	0	0.00371291	0.00204845	0.00737243	0	0	0
ENSMUSG00000089716.7	Gm6264	transcribed_unprocessed_pseudogene	chr1	85159764	85194260	+	34497	0.00820327	0.0023233	0.00715199	0.00769074	0.0052737	0.00889354	0.00554413	0.0028621	0.00452891	0.00294336	0.00370411	0	0.00526328	0.00742136	0.00708362	0.00420312	0.00373613	0.00185205
ENSMUSG00000089717.2	Olfr275	protein_coding	chr4	52814604	52828269	+	13666	0.00517687	0	0	0	0	0	0	0	0	0	0	0	0.00258843	0	0	0	0	0
ENSMUSG00000089718.1	2310075C17Rik	lincRNA	chr9	112227579	112228242	+	664	0	0	0	0	0	0	0	0	0	0	0	0	0	0	0	0	0	0
ENSMUSG00000089719.1	Gm15758	processed_transcript	chr8	54708987	54710381	+	1395	0.0507147	0.0574529	0	0	0.0652068	0.122183	0.0195859	0.0235923	0.0746637	0.10918	0.274797	0.0603344	0.0540838	0	0.0936947	0.0215891	0.0919217	0.167566
ENSMUSG00000089722.2	Cd300ld5	protein_coding	chr11	115031486	115037769	-	6284	0	0	0	0	0.0289508	0.0162742	0	0	0	0	0	0	0	0	0.0226125	0	0	0
ENSMUSG00000089723.1	Gm16117	antisense	chr8	114639546	114642114	-	2569	0.605852	0.655151	0.144057	0.120485	0.159337	0.172501	0.0319061	0.0128109	0.0810867	0.118572	0.323306	0.262099	0.630502	0.132271	0.165919	0.0223585	0.0998293	0.292703
ENSMUSG00000089724.1	Krtap4-8	protein_coding	chr11	99779722	99780704	-	983	0	0	0	0	0	0	0	0	0	0	0	0	0	0	0	0	0	0
ENSMUSG00000089726.2	Mir17hg	lincRNA	chr14	115042879	115046727	+	3849	0	0.0208228	0.0213668	0.0114882	0	0	0	0.00855061	0	0.0395702	0.0663968	0.0218671	0.0104114	0.0164275	0	0.0042753	0.0197851	0.044132
ENSMUSG00000089727.2	Klra8	protein_coding	chr6	130115226	130129898	-	14673	0	0	0	0	0	0	0	0	0	0	0	0	0	0	0	0	0	0
ENSMUSG00000089728.3	Clec2f	protein_coding	chr6	129014112	129020527	+	6416	0	0	0	0	0.0070888	0.0106262	0.00425846	0	0	0.0079128	0	0	0	0	0.00885751	0.00212923	0.0039564	0
ENSMUSG00000089729.1	Gm16552	antisense	chr5	121717666	121727403	-	9738	1.48207	1.22632	1.3977	0.989886	1.19099	1.36174	0.491004	0.493433	1.17654	1.06354	2.18479	2.07434	1.35419	1.19379	1.27636	0.492218	1.12004	2.12957
ENSMUSG00000089730.2	1700007P06Rik	antisense	chr1	187125138	187127852	+	2715	0	0.05904	0.0605825	0.0814326	0.134016	0.0502231	0.0201269	0.0363661	0	0.0373985	0.0235323	0	0.02952	0.0710075	0.0921196	0.0282465	0.0186993	0.0117662
ENSMUSG00000089731.3	Gm10013	unprocessed_pseudogene	chr7	142280268	142280939	-	672	0	0	0	0	0	0	0	0	0	0	0	0	0	0	0	0	0	0
ENSMUSG00000089732.5	Olfr1117-ps1	polymorphic_pseudogene	chr2	87283212	87285275	+	2064	0	0	0	0	0.0220357	0.0495479	0	0	0	0	0	0	0	0	0.0357918	0	0	0
ENSMUSG00000089733.1	Gm15628	lincRNA	chr14	75136270	75136912	-	643	0	0	0	0	0	0.0530155	0	0	0	0	0	0	0	0	0.0265077	0	0	0
ENSMUSG00000089735.1	Gm8428	processed_pseudogene	chr6	8377596	8379379	-	1784	0.317251	0.269552	0.391842	0.123929	0.152966	0.267514	0.0765759	0.110688	0.116767	0.113831	0.286504	0.188714	0.293402	0.257886	0.21024	0.093632	0.115299	0.237609
ENSMUSG00000089736.2	Tgfbr3l	protein_coding	chr8	4248214	4251423	+	3210	0	0	0	0	0	0	0	0	0	0	0	0	0	0	0	0	0	0
ENSMUSG00000089737.1	Gm15688	antisense	chr3	141457976	141465333	-	7358	0	0	0	0	0	0	0	0	0	0.00689977	0	0	0	0	0	0	0.00344989	0
ENSMUSG00000089739.2	Gm20431	protein_coding	chr2	167607850	167661496	-	53647	0.00923126	0.0104578	0.010731	0.0140121	0.0406942	0.0292298	0.00814876	0.0110426	0.00679526	0.00283903	0.00952751	0.0125512	0.00984451	0.0123715	0.034962	0.00959569	0.00481715	0.0110393
ENSMUSG00000089742.1	Gm15898	antisense	chr8	120095060	120097736	+	2677	0	0	0	0	0	0	0	0	0	0	0	0	0	0	0	0	0	0
ENSMUSG00000089743.7	Gm16226	antisense	chr5	99682410	99715774	+	33365	0	0	0.00123244	0	0.00408947	0.00613018	0.00163778	0	0.00156086	0	0.00191489	0	0	0.00061622	0.00510983	0.00081889	0.000780428	0.000957445
ENSMUSG00000089744.2	Gm16146	antisense	chr18	84857917	84859586	-	1670	0.762543	0.623898	0.763312	0.370689	0.789803	0.571551	0.278131	0.315318	0.530135	0.547206	1.60682	0.957583	0.69322	0.567	0.680677	0.296724	0.53867	1.2822
ENSMUSG00000089745.1	1810008B01Rik	antisense	chr8	124305132	124306507	-	1376	5.65565	5.24216	1.73327	1.67103	1.05771	1.83327	0.595689	0.693624	1.32466	1.62341	2.69305	2.81371	5.44891	1.70215	1.44549	0.644657	1.47403	2.75338
ENSMUSG00000089746.1	Gm3513	sense_intronic	chr3	79551314	79552193	-	880	0	0	0	0	0	0	0	0	0	0	0	0	0	0	0	0	0	0
ENSMUSG00000089748.2	Matr3-ps2	processed_pseudogene	chr8	104844378	104846373	-	1996	0	0	0	0	0.0227864	0	0	0	0	0	0	0	0	0	0.0113932	0	0	0
ENSMUSG00000089749.1	Gm11357	processed_pseudogene	chr13	27314084	27315037	+	954	0	0	0	0	0	0	0	0	0	0	0	0	0	0	0	0	0	0
ENSMUSG00000089753.9	Cd300ld2	protein_coding	chr11	115010335	115016193	-	5859	0	0	0	0	0.0232881	0.0232729	0	0	0	0	0	0	0	0	0.0232805	0	0	0
ENSMUSG00000089754.1	Ear-ps7	unprocessed_pseudogene	chr14	43969077	43969518	-	442	0	0	0	0	0	0	0	0	0	0	0	0	0	0	0	0	0	0
ENSMUSG00000089755.1	0610012D04Rik	antisense	chr17	87362239	87364462	-	2224	0.508972	0.39641	0.129426	0.139175	0.368108	0.260572	0.171993	0.0887894	0.117082	0.114138	0.0287277	0.151379	0.452691	0.1343	0.31434	0.130391	0.11561	0.0900531
ENSMUSG00000089756.2	Zfp966	protein_coding	chr2	175918881	175931100	-	12220	0.00578945	0	0	0.00361849	0	0	0	0	0.0042617	0.00415454	0.0104567	0	0.00289472	0.00180924	0	0	0.00420812	0.00522834
ENSMUSG00000089759.7	3632454L22Rik	processed_transcript	chrX	135022734	135060336	-	37603	0.022577	0.0170512	0.028432	0.0223424	0.0266095	0.0226637	0.00653938	0.0105028	0.0207741	0.00810071	0.0135926	0.015668	0.0198141	0.0253872	0.0246366	0.00852107	0.0144374	0.0146303
ENSMUSG00000089760.1	D030046N08Rik	bidirectional_promoter_lncRNA	chr18	84719004	84720775	-	1772	0	0	0	0	0.0513338	0.0577126	0.0154189	0	0	0	0	0.047498	0	0	0.0545232	0.00770945	0	0.023749
ENSMUSG00000089761.3	Vmn2r-ps111	processed_transcript	chr14	51377348	51431915	+	54568	0	0	0	0	0	0	0	0	0	0	0	0	0	0	0	0	0	0
ENSMUSG00000089762.3	Ier5l	protein_coding	chr2	30471537	30474219	-	2683	0.158212	0.119488	0.0459788	0.0659231	0.152566	0.254111	0.0916513	0.122666	0	0.0378446	0.047626	0.0627406	0.13885	0.0559509	0.203339	0.107159	0.0189223	0.0551833
ENSMUSG00000089764.2	Gm16580	processed_pseudogene	chr17	26269337	26270384	+	1048	0	0	0	0	0	0	0	0	0	0	0	0	0	0	0	0	0	0
ENSMUSG00000089766.1	Gm16538	antisense	chr19	5727206	5731627	+	4422	3.91973	5.1655	2.63163	2.88986	4.44326	4.20137	2.5827	3.05892	4.54593	4.15609	5.866	5.29134	4.54261	2.76075	4.32232	2.82081	4.35101	5.57867
ENSMUSG00000089767.1	4930556I23Rik	antisense	chr1	37614259	37615372	+	1114	0	0	0.147649	0.198465	0.16331	0.153002	0.0735788	0.08863	0.233743	0	0	0.0755534	0	0.173057	0.158156	0.0811044	0.116871	0.0377767
ENSMUSG00000089768.2	Tmsb15b1	protein_coding	chrX	136974022	136976874	-	2853	0	0	0	0	0	0	0	0	0	0	0	0	0	0	0	0	0	0
ENSMUSG00000089769.1	Gm16574	processed_pseudogene	chr17	12818793	12819537	+	745	0	0	0	0	0	0	0	0	0	0	0	0	0	0	0	0	0	0
ENSMUSG00000089771.1	Gm16311	antisense	chr15	6303244	6309913	-	6670	0	0	0	0.00662937	0	0	0	0	0	0	0	0	0	0.00331469	0	0	0	0
ENSMUSG00000089773.7	Skint1	protein_coding	chr4	112006269	112029538	+	23270	0	0	0	0	0	0	0	0	0	0	0.00549122	0	0	0	0	0	0	0.00274561
ENSMUSG00000089774.2	Slc5a3	protein_coding	chr16	92058322	92087473	+	29152	0	0	0	0	0	0	0	0	0	0	0	0	0	0	0	0	0	0
ENSMUSG00000089775.1	Gm16270	transcribed_processed_pseudogene	chr10	86909479	86912716	+	3238	0	0	0	0.0136559	0.0140462	0.0105278	0	0.0101641	0	0	0	0	0	0.00682797	0.012287	0.00508204	0	0
ENSMUSG00000089776.1	Gm15684	antisense	chr8	120036194	120045287	-	9094	0.0311181	0.0352526	0.045217	0.0632101	0.340088	0.491055	0.114168	0.213522	0.0286331	0.0334958	0.0140511	0	0.0331854	0.0542136	0.415571	0.163845	0.0310645	0.00702555
ENSMUSG00000089779.1	Gm15641	antisense	chr17	71716849	71717817	-	969	0	0	0	0	0.0938736	0.140718	0.0281964	0.0339642	0	0.0523927	0	0	0	0	0.117296	0.0310803	0.0261964	0
ENSMUSG00000089780.1	Gm16306	sense_intronic	chr7	6399054	6399636	+	583	0	0	0	0	0	0	0	0	0	0	0	0	0	0	0	0	0	0
ENSMUSG00000089781.2	Gm15756	antisense	chr6	90596697	90599948	-	3252	0.652648	0.837944	0.708099	0.394317	0.741246	0.838596	0.218444	0.192286	0.27224	0.124892	0.33399	0.336459	0.745296	0.551208	0.789921	0.205365	0.198566	0.335224
ENSMUSG00000089782.1	Gm3531	processed_pseudogene	chr1	97948901	97949389	-	489	0	0	0	0	0	0	0	0	0	0	0	0	0	0	0	0	0	0
ENSMUSG00000089783.2	Gm454	transcribed_unprocessed_pseudogene	chr5	138202134	138207310	-	5177	0	0.0154813	0.0238287	0.00854122	0.184492	0.223879	0.0580539	0.0826437	0.0402379	0.00980655	0	0.0162578	0.00774067	0.0161849	0.204186	0.0703488	0.0250222	0.00812889
ENSMUSG00000089785.2	Slc25a5-ps	transcribed_processed_pseudogene	chr14	11161529	11181110	+	19582	0	0	0.00209991	0.00225809	0.00232263	0	0	0	0	0.00259261	0	0	0	0.002179	0.00116132	0	0.00129631	0
ENSMUSG00000089787.2	Gm15825	antisense	chr1	19063300	19104840	-	41541	0.00170307	0.00578803	0.00593924	0.00212888	0.00547432	0.00164122	0.00197315	0.00079226	0.0025073	0.00611065	0.00153801	0.00202611	0.00374555	0.00403406	0.00355777	0.00138271	0.00430898	0.00178206
ENSMUSG00000089789.1	Rdh1	protein_coding	chr10	127759721	127768297	+	8577	0	0	0	0	0	0	0	0	0	0	0	0	0	0	0	0	0	0
ENSMUSG00000089790.1	Gm16588	processed_pseudogene	chr1	164166579	164166933	+	355	0	0	0	0	0	0	0	0	0	0	0	0	0	0	0	0	0	0
ENSMUSG00000089791.1	Gm3555	processed_pseudogene	chr1	98457768	98459162	+	1395	0	0	0	0	0	0	0	0	0	0	0	0	0	0	0	0	0	0
ENSMUSG00000089792.3	Gm16571	transcribed_unprocessed_pseudogene	chr6	131585110	131590261	+	5152	0	0	0	0	0.00882798	0	0.00530324	0	0	0	0	0	0	0	0.00441399	0.00265162	0	0
ENSMUSG00000089793.1	Gm16112	processed_pseudogene	chr5	22292787	22293168	+	382	0	0	0	0	0	0	0	0	0	0	0	0	0	0	0	0	0	0
ENSMUSG00000089794.1	Gm16337	lincRNA	chr3	9757607	9786142	+	28536	0.151232	0.14324	0.04323	0.0433874	0.0956302	0.0645081	0.0392561	0.0299865	0.0766496	0.0871761	0.107469	0.097333	0.147236	0.0433087	0.0800692	0.0346213	0.0819129	0.102401
ENSMUSG00000089795.1	Hmgb3-ps	processed_pseudogene	chr14	9863102	9863702	+	601	0	0	0	0	0	0.113441	0.0454614	0	0	0	0	0	0	0	0.0567204	0.0227307	0	0
ENSMUSG00000089796.1	Gm16575	antisense	chr15	79739574	79741798	+	2225	0.349761	0.612358	0.609875	0.357718	0.572355	0.903931	0.270153	0.399373	0.210652	0.228173	0.54558	0.756553	0.481059	0.483796	0.738143	0.334763	0.219413	0.651067
ENSMUSG00000089797.1	Gm16118	antisense	chr8	114698439	114708006	-	9568	0.820748	0.862785	0.159015	0.106293	0.118838	0.11401	0.0599674	0.0309575	0.0979727	0.106122	0.280455	0.272697	0.841767	0.132654	0.116424	0.0454624	0.102047	0.276576
ENSMUSG00000089798.10	1700028K03Rik	protein_coding	chr5	107534709	107551542	+	16834	0	0	0	0	0	0	0	0	0	0	0	0	0	0	0	0	0	0
ENSMUSG00000089800.1	Rps19-ps10	processed_pseudogene	chr10	52384659	52385093	-	435	0	0	0	0	0.522779	0.235096	0.251239	0.302632	0	0	0	0	0	0	0.378937	0.276936	0	0
ENSMUSG00000089802.1	Gm16107	processed_pseudogene	chr1	52873137	52873998	-	862	0.164146	0.464889	0.190814	0.205188	0.211052	0.355917	0.0633928	0.0763603	0.0604152	0.235585	0.370593	0.292923	0.314518	0.198001	0.283485	0.0698765	0.148	0.331758
ENSMUSG00000089803.3	Gm10171	processed_pseudogene	chr1	172144274	172144901	-	628	0	0	0	0	0	0	0	0.0524065	0	0	0	0	0	0	0	0.0262033	0	0
ENSMUSG00000089804.2	Gm16136	antisense	chr15	37231793	37233309	-	1517	0	0	0.0542127	0.145741	0.20987	0.157299	0.0720429	0.0650849	0.686591	0.535462	0.715976	0.277411	0	0.099977	0.183584	0.0685639	0.611027	0.496693
ENSMUSG00000089806.1	Gm16570	processed_pseudogene	chr12	81589435	81589870	-	436	0	0	0	0	0	0	0	0	0	0	0	0	0	0	0	0	0	0
ENSMUSG00000089807.1	Gm16298	processed_pseudogene	chr19	53767891	53768310	-	420	0	0	0	0	0.433159	0.162328	0	0.0783602	0	0.120877	0	0	0	0	0.297744	0.0391801	0.0604387	0
ENSMUSG00000089808.3	Gm7241	processed_pseudogene	chr1	132284453	132284809	+	357	0.594513	0.449002	0	0.619299	1.911	1.43231	0.382665	0	0.291753	0	0.715858	0	0.521757	0.309649	1.67165	0.191332	0.145877	0.357929
ENSMUSG00000089809.9	Rasgef1b	protein_coding	chr5	99217426	99729065	-	511640	0.00027655	0.00140982	0.00707253	0.00665464	0.015112	0.0140583	0.00250986	0.00289463	0.00142501	0.00128995	0.000624368	0.000329007	0.000843186	0.00686359	0.0145851	0.00270225	0.00135748	0.000476687
ENSMUSG00000089810.1	Gm16536	antisense	chr9	45856769	45858357	-	1589	0.400707	0.35307	0.310538	0.306103	0.228983	0.300343	0.154752	0.124272	0.16387	0.2556	0.402079	0.635619	0.376888	0.30832	0.264663	0.139512	0.209735	0.518849
ENSMUSG00000089811.2	Gm16138	processed_pseudogene	chr15	37331989	37332809	-	821	0.172344	0.097621	0.150257	0.107717	0.332388	0.33217	0.0332793	0.360781	1.33208	0.432862	1.08948	2.15286	0.134982	0.128987	0.332279	0.19703	0.88247	1.62117
ENSMUSG00000089812.2	Gm15867	antisense	chr1	192854923	192856246	+	1324	0	0	0	0	0	0	0	0	0	0	0	0.12714	0	0	0	0	0	0.0635699
ENSMUSG00000089814.1	Gm15310	transcribed_processed_pseudogene	chr16	94358941	94359312	-	372	0	0	0	0	0	0	0	0	0	0	0	0	0	0	0	0	0	0
ENSMUSG00000089815.7	Gm5083	lincRNA	chr13	44121167	44125179	+	4013	0	0	0.0102468	0	0.0113336	0.0254839	0	0	0	0.012651	0	0	0	0.00512339	0.0184087	0	0.00632551	0
ENSMUSG00000089816.1	Ear-ps8	unprocessed_pseudogene	chr14	43901685	43902038	-	354	0	0	0	0	0	0	0	0	0	0	0	0	0	0	0	0	0	0
ENSMUSG00000089817.1	Gm7162	processed_pseudogene	chr17	12819819	12820842	-	1024	0.0690889	0	0.0401566	0	0.0444158	0.0998699	0.106728	0.0321399	0	0.0495786	0	0.0821939	0.0345445	0.0200783	0.0721428	0.0694338	0.0247893	0.0410969
ENSMUSG00000089818.1	Gm15950	unprocessed_pseudogene	chr16	13919427	13921399	-	1973	0.609579	0.528084	0.375148	0.156881	0.276625	0.345554	0.138481	0.20017	0.369534	0.257316	0.42097	0.51191	0.568831	0.266014	0.31109	0.169325	0.313425	0.46644
ENSMUSG00000089819.1	Gm15679	antisense	chr8	99011886	99032740	+	20855	0	0	0	0	0.00218086	0	0	0	0	0	0	0	0	0	0.00109043	0	0	0
ENSMUSG00000089820.1	Gm15775	antisense	chr8	124324778	124331795	-	7018	2.93351	2.94641	0.873031	0.699371	0.693438	0.835466	0.342599	0.389233	0.794007	0.766809	1.38377	1.11534	2.93996	0.786201	0.764452	0.365916	0.780408	1.24956
ENSMUSG00000089821.1	Efhd1os	antisense	chr1	87264481	87265174	-	694	0	0.115485	0.0592512	0.191144	0.196607	0.392956	0.196846	0.331958	0.15008	0	0	0.121277	0.0577427	0.125197	0.294782	0.264402	0.0750402	0.0606387
ENSMUSG00000089822.1	Gm15759	antisense	chr1	58254117	58315656	-	61540	0.0149449	0.0104188	0.0434323	0.0352076	0.0916434	0.0902908	0.037738	0.0299485	0.0093087	0.00907465	0.00103819	0.00820603	0.0126819	0.03932	0.0909671	0.0338432	0.00919167	0.00462211
ENSMUSG00000089824.10	Rbm12	protein_coding	chr2	156091958	156111978	-	20021	0	0	0	0	0	0	0	0	0	0	0	0	0	0	0	0	0	0
ENSMUSG00000089826.1	Gm16560	unprocessed_pseudogene	chr3	94173080	94173483	-	404	0	0	0	0	0	0.0843786	0	0	0	0	0	0	0	0	0.0421893	0	0	0
ENSMUSG00000089827.1	1700023H06Rik	processed_transcript	chr13	80884224	80885524	-	1301	2.99084	3.44983	6.63741	4.86023	7.41132	7.4676	3.33916	3.61746	4.52329	4.79979	7.02253	8.15141	3.22033	5.74882	7.43946	3.47831	4.66154	7.58697
ENSMUSG00000089828.2	Gm16300	processed_pseudogene	chr15	47699709	47703827	-	4119	0	0	0	0	0	0	0	0	0	0	0	0	0	0	0	0	0	0
ENSMUSG00000089829.2	Gm16565	processed_transcript	chr1	165781075	165789367	+	8293	0	0	0.00495844	0	0.00548435	0.00822113	0	0	0	0	0	0	0	0.00247922	0.00685274	0	0	0
ENSMUSG00000089830.1	Gm15749	lincRNA	chr5	120648040	120648749	+	710	0	0	0	0	0	0.240063	0	0	0.0733492	0	0	0	0	0	0.120031	0	0.0366746	0
ENSMUSG00000089831.1	Gm15508	processed_pseudogene	chr1	187073011	187073335	-	325	0	0	0	0	0	0	0	0	0	0	0	0	0	0	0	0	0	0
ENSMUSG00000089832.8	Shkbp1	protein_coding	chr7	27342133	27356019	-	13887	0.0967951	0.080799	0.0769878	0.0732348	0.291487	0.260202	0.0964061	0.0829477	0.191256	0.113331	0.151824	0.133338	0.0887971	0.0751113	0.275844	0.0896769	0.152293	0.142581
ENSMUSG00000089833.2	Fhitos	antisense	chr14	10738535	10783076	+	44542	0.00317664	0.00899677	0.0138477	0.0148909	0.0122532	0.0145411	0.00429383	0.00443329	0.00233837	0.00113979	0.0114751	0.0056688	0.00608671	0.0143693	0.0133971	0.00436356	0.00173908	0.00857193
ENSMUSG00000089834.2	Gm16303	processed_pseudogene	chr6	125739406	125739795	+	390	0	0	0	0	0	0	0	0	0	0	0	0	0	0	0	0	0	0
ENSMUSG00000089835.1	Gm7097	antisense	chr10	70284235	70284953	-	719	1.08236	1.1147	0.686292	0.368995	0.885597	0.474116	0.342003	0.274642	0.289724	0.21183	0.35544	0.117061	1.09853	0.527644	0.679857	0.308323	0.250777	0.23625
ENSMUSG00000089836.2	Gm16290	unprocessed_pseudogene	chr14	51556635	51559358	-	2724	0.0259717	0.147112	0.0754779	0.0162327	0.10018	0.0625715	0.0601812	0.012082	0.0573546	0.0931875	0.0469092	0.123593	0.0865421	0.0458553	0.0813758	0.0361316	0.075271	0.0852509
ENSMUSG00000089837.9	Npcd	protein_coding	chr15	79789675	79834237	-	44563	0.00317515	0.00179851	0.00738197	0.00297677	0.0234742	0.019124	0.00551804	0.0022156	0	0.00113925	0.00286742	0.00188871	0.00248683	0.00517937	0.0212991	0.00386682	0.000569626	0.00237806
ENSMUSG00000089838.1	Gm2962	processed_pseudogene	chr1	170925309	170925644	-	336	0	0	0	0	0	0	0	0	0	0	0	0	0	0	0	0	0	0
ENSMUSG00000089839.1	Rps19-ps11	processed_pseudogene	chr10	43373488	43373920	-	433	0.980329	1.48077	0.949662	0.510599	0.630232	0.708546	0.3155	0.30403	0.601362	0.234497	0.737763	0.38876	1.23055	0.730131	0.669389	0.309765	0.417929	0.563262
ENSMUSG00000089840.1	Gm4491	protein_coding	chr14	57112506	57115883	-	3378	0	0	0	0	0.0807846	0.0302744	0.0080883	0	0	0	0	0	0	0	0.0555295	0.00404415	0	0
ENSMUSG00000089842.2	Pitpnm2os2	antisense	chr5	124194907	124200346	+	5440	0.18207	0.176795	0.34015	0.260105	0.359506	0.432378	0.160719	0.235945	0.220182	0.195981	0.422804	0.355851	0.179432	0.300128	0.395942	0.198332	0.208082	0.389327
ENSMUSG00000089844.7	A530032D15Rik	protein_coding	chr1	85083069	85109853	-	26785	0	0	0	0	0	0	0	0	0	0	0	0	0	0	0	0	0	0
ENSMUSG00000089847.8	Timm10b	protein_coding	chr7	105640056	105643637	+	3582	0.158006	0.335623	0.103317	0.172823	0.279341	0.161784	0.0915319	0.128631	0.174465	0.226772	0.267547	0.211474	0.246815	0.13807	0.220563	0.110082	0.200619	0.239511
ENSMUSG00000089849.1	Runx2os2	antisense	chr17	44710222	44713925	+	3704	0	0	0	0	0	0	0	0	0	0	0	0	0	0	0	0	0	0
ENSMUSG00000089851.1	Gm16579	antisense	chr5	86728899	86759736	+	30838	0	0	0	0	0	0	0	0	0	0	0	0	0	0	0	0	0	0
ENSMUSG00000089854.2	Gm16133	antisense	chr13	63329556	63339961	+	10406	1.12858	1.13219	0.185725	0.216713	0.214165	0.25552	0.0761432	0.0664172	0.285263	0.375666	0.558718	0.444855	1.13039	0.201219	0.234843	0.0712802	0.330464	0.501786
ENSMUSG00000089857.9	Zfp882	protein_coding	chr8	71908608	71916354	+	7747	0	0.0103455	0	0	0	0	0.00352682	0	0	0	0	0	0.00517277	0	0	0.00176341	0	0
ENSMUSG00000089859.5	Olfr1565	protein_coding	chr2	90322200	90326360	+	4161	0	0	0	0	0	0	0	0	0	0	0	0	0	0	0	0	0	0
ENSMUSG00000089861.1	Gm16139	processed_pseudogene	chr16	16542323	16542742	+	420	0.168445	0.190826	0	0	0	0	0.065053	0.0783602	0.123995	0.362632	0.15212	0.200396	0.179636	0	0	0.0717066	0.243314	0.176258
ENSMUSG00000089862.8	Umad1	protein_coding	chr6	8259288	8459470	+	200183	0	0	0	0	0.000227201	0	0	0	0	0	0	0	0	0	0.0001136	0	0	0
ENSMUSG00000089865.2	Gm44503	protein_coding	chr9	72958852	73016319	+	57468	0.0455495	0.0292873	0.0393544	0.0453967	0.0633142	0.0646567	0.0446909	0.044097	0.0253738	0.022969	0.0266821	0.0336854	0.0374184	0.0423755	0.0639855	0.0443939	0.0241714	0.0301837
ENSMUSG00000089866.1	Gm15699	antisense	chr1	104911431	104912333	-	903	0	0	0	0	0	0	0	0	0	0	0	0	0	0	0	0	0	0
ENSMUSG00000089868.1	Gm16134	processed_pseudogene	chr13	63446930	63447265	-	336	0	0	0	0	0	0	0	0	0	0	0	0	0	0	0	0	0	0
ENSMUSG00000089870.1	Gm15562	sense_intronic	chr14	46961440	46965684	+	4245	0	0	0	0	0	0	0	0	0	0	0	0	0	0	0	0	0	0
ENSMUSG00000089871.1	Speer4cos	antisense	chr5	15680710	15714596	+	33887	0.00208773	0.00473024	0.00364036	0.00260973	0.0281853	0.0311847	0.0120941	0.0184529	0.00153681	0.00299634	0.00565618	0	0.00340899	0.00312505	0.029685	0.0152735	0.00226658	0.00282809
ENSMUSG00000089872.10	Rps6kc1	protein_coding	chr1	190700202	190911770	-	211569	0.00167196	0.00454586	0.00116615	0.001254	0.0101038	0.00805622	0.00322853	0.00233337	0.00196921	0.00119981	0.00271785	0.0019891	0.00310891	0.00121008	0.00907999	0.00278095	0.00158451	0.00235348
ENSMUSG00000089873.8	Mup13	protein_coding	chr4	61224307	61228286	-	3980	0	0	0	0	0	0	0	0	0	0	0	0	0	0	0	0	0	0
ENSMUSG00000089874.1	9230117E06Rik	antisense	chr16	22511480	22517681	+	6202	0.0456285	0.051691	0.0663018	0.0427777	0.234669	0.197872	0.0572702	0.0212262	0.0503817	0.0654867	0.0309047	0.0542835	0.0486598	0.0545397	0.21627	0.0392482	0.0579342	0.0425941
ENSMUSG00000089875.2	Etohd2	antisense	chr13	59769497	59775407	+	5911	1.3405	1.76266	1.17566	1.2717	1.43116	1.87429	0.660986	0.851874	1.26869	1.08219	1.35109	1.48085	1.55158	1.22368	1.65272	0.75643	1.17544	1.41597
ENSMUSG00000089876.3	Tmem102	protein_coding	chr11	69803603	69805624	-	2022	0.0699773	0.0792748	0.122019	0.13121	0.157454	0.286603	0.0675625	0.0651064	0	0.12554	0.0315976	0	0.0746261	0.126615	0.222029	0.0663345	0.0627702	0.0157988
ENSMUSG00000089877.1	Gm16102	processed_pseudogene	chr1	44644279	44644698	+	420	0	0	0	0	0	0	0	0	0	0	0	0	0	0	0	0	0	0
ENSMUSG00000089879.1	4930448H16Rik	lincRNA	chr5	143227718	143234748	+	7031	0.060373	0.0113991	0.0584844	0.031445	0.174656	0.0969675	0.0854914	0.0374471	0.0296276	0.0288827	0.0545217	0.0239415	0.035886	0.0449647	0.135812	0.0614692	0.0292551	0.0392316
ENSMUSG00000089881.1	Gm16280	antisense	chr10	86908761	86910013	+	1253	0	0	0	0	0	0	0	0	0	0	0	0	0	0	0	0	0	0
ENSMUSG00000089883.1	Gm3355	processed_pseudogene	chr17	13862317	13862803	-	487	1.0169	1.31658	0.675488	0.181593	0.186783	0.419987	0.0561032	0.202739	0.213872	0.41699	2.09907	2.07392	1.16674	0.428541	0.303385	0.129421	0.315431	2.08649
ENSMUSG00000089885.2	Gm16296	processed_pseudogene	chr18	89534040	89534462	-	423	0	0	0	0	0	0	0	0	0	0	0	0	0	0	0	0	0	0
ENSMUSG00000089886.1	Gm16184	processed_pseudogene	chr7	19911825	19912397	+	573	1.48161	2.09809	0.717633	0.771691	0.555623	0.59492	0.66756	0.17231	0.363546	0.974614	0.892011	0.293775	1.78985	0.744662	0.575272	0.419935	0.66908	0.592893
ENSMUSG00000089887.2	4930428N03Rik	lincRNA	chr14	24617557	24788520	+	170964	0	0.000468794	0.000481041	0.000258639	0.00452253	0.00498481	0.0012785	0.00173254	0	0	0	0	0.000234397	0.00036984	0.00475367	0.00150552	0	0
ENSMUSG00000089888.1	Gm16547	processed_pseudogene	chr1	181400464	181400756	-	293	0	0	0	0	0.155228	0	0	0	0	0	0	0	0	0	0.0776139	0	0	0
ENSMUSG00000089889.2	0610040B10Rik	antisense	chr5	143329247	143332704	+	3458	0.0204589	0	0.0356741	0	0.0394578	0.0985799	0.0474071	0.0190349	0	0.0146815	0	0	0.0102295	0.0178371	0.0690189	0.033221	0.00734074	0
ENSMUSG00000089890.1	Gm16055	antisense	chr6	8354056	8364136	-	10081	0.29475	0.28621	0.24474	0.144747	0.207535	0.17922	0.078598	0.0718231	0.113651	0.176262	0.234495	0.133584	0.29048	0.194743	0.193377	0.0752105	0.144957	0.18404
ENSMUSG00000089891.1	Gm16561	unprocessed_pseudogene	chr3	94275233	94275424	-	192	0	0	0	0	0.236884	0.177547	0.142304	0	0	0	0	0	0	0	0.207215	0.0711518	0	0
ENSMUSG00000089892.3	Olfr1199	protein_coding	chr2	88754195	88760469	-	6275	0	0	0	0.00704668	0	0	0	0	0	0	0	0	0	0.00352334	0	0	0	0
ENSMUSG00000089893.1	Gm9141	unprocessed_pseudogene	chr3	94242464	94243470	-	1007	0	0	0	0	0	0	0	0	0	0	0	0	0	0	0	0	0	0
ENSMUSG00000089894.2	Gm15524	antisense	chr12	56689918	56692964	-	3047	0	0	0	0	0	0	0	0	0	0	0	0	0	0	0	0	0	0
ENSMUSG00000089898.2	Gm14199	antisense	chr2	152990017	152991631	-	1615	0.0438062	0.0496265	0.101846	0.273795	0.168972	0.211077	0.135343	0.163028	0.161232	0.0314356	0.158242	0.208462	0.0467164	0.187821	0.190025	0.149185	0.0963338	0.183352
ENSMUSG00000089900.2	Tbc1d22bos	antisense	chr17	29578816	29596305	-	17490	0.70383	0.73319	0.444354	0.379227	0.452477	0.450231	0.1734	0.238978	0.449615	0.412186	0.705022	0.591909	0.71851	0.411791	0.451354	0.206189	0.4309	0.648465
ENSMUSG00000089901.1	Gm8113	protein_coding	chr14	43925390	43933411	+	8022	0.00881913	0.0299726	0.0307557	0.0220483	0.0226785	0.0212472	0.00340592	0.00820526	0.0194757	0.0253146	0.0557507	0.0419678	0.0193959	0.026402	0.0219628	0.00580559	0.0223952	0.0488593
ENSMUSG00000089902.1	Gm13625	processed_transcript	chr2	69871412	69872202	-	791	0	0	0	0	0	0	0	0	0	0	0	0	0	0	0	0	0	0
ENSMUSG00000089904.1	Gm15664	unprocessed_pseudogene	chr10	105520460	105520643	+	184	0.384495	0	0	0	0	0	0	0	0	0	0	0	0.192247	0	0	0	0	0
ENSMUSG00000089905.1	Gm16563	processed_pseudogene	chr6	38396267	38396689	+	423	0	0	0	0	0	0	0	0	0	0	0	0	0	0	0	0	0	0
ENSMUSG00000089906.1	Gm6428	processed_pseudogene	chr1	36601802	36602146	+	345	0.410128	1.16155	0.476758	0.640839	0.263662	0.197617	0.237585	0	0.301901	0.147155	0.925947	1.46377	0.785838	0.558799	0.23064	0.118793	0.224528	1.19486
ENSMUSG00000089907.2	Gm16169	processed_transcript	chr17	10807834	10826625	+	18792	0.0188237	0.0426495	0.0284464	0.00470604	0.0484054	0.0870726	0.0290786	0.045535	0.0249415	0.0216128	0.0169993	0.0223942	0.0307366	0.0165762	0.067739	0.0373068	0.0232772	0.0196968
ENSMUSG00000089908.1	Gm16558	processed_pseudogene	chr18	25391801	25392332	+	532	0	0	0	0	0	0	0	0	0	0	0	0	0	0	0	0	0	0
ENSMUSG00000089909.1	Gm16164	processed_pseudogene	chr9	22677851	22678318	-	468	0.453507	0.342508	0.087864	0.188965	0.29155	0.145679	0	0.0703233	0	0.10848	0.409553	0.179843	0.398007	0.138415	0.218614	0.0351616	0.0542399	0.294698
ENSMUSG00000089910.1	Gm16113	processed_pseudogene	chr5	22281211	22281582	-	372	0	0	0	0	0	0	0	0	0	0	0	0	0	0	0	0	0	0
ENSMUSG00000089911.4	Mfsd14a	protein_coding	chr3	116631164	116662677	-	31514	0.0718381	0.0661236	0.138312	0.0897997	0.114015	0.135213	0.0433494	0.061616	0.0776691	0.0741052	0.135833	0.114843	0.0689808	0.114056	0.124614	0.0524827	0.0758871	0.125338
ENSMUSG00000089914.2	4930486I03Rik	antisense	chr1	20356452	20392300	+	35849	0.00592042	0.00223568	0.0286761	0.0222021	0.0253741	0.0218708	0.00762149	0.0128527	0.00581081	0.0155779	0.00891103	0	0.00407805	0.0254391	0.0236224	0.0102371	0.0106944	0.00445552
ENSMUSG00000089916.1	Gm16160	antisense	chr3	102203956	102206266	+	2311	0.0918395	0.0693612	0.10676	0.0191337	0.118083	0.147507	0.0236454	0.0569646	0.112674	0.0439364	0.165877	0.0728399	0.0806004	0.0629468	0.132795	0.040305	0.0783052	0.119358
ENSMUSG00000089917.7	Uckl1	protein_coding	chr2	181569149	181584892	-	15744	0.00898717	0.0101813	0.0574598	0.0477455	0.0317771	0.0692865	0.0312374	0.0188136	0	0.00322463	0.00811615	0	0.00958422	0.0526026	0.0505318	0.0250255	0.00161231	0.00405807
ENSMUSG00000089922.2	Gm43517	protein_coding	chr12	49385174	49394127	+	8954	0	0	0	0	0	0	0	0	0	0	0	0	0	0	0	0	0	0
ENSMUSG00000089924.1	Gm15689	antisense	chr3	141662889	141682900	-	20012	0.00353523	0	0.00205478	0	0.00227272	0.00340685	0	0.00164458	0	0.0025369	0.0031926	0	0.00176762	0.00102739	0.00283979	0.000822289	0.00126845	0.0015963
ENSMUSG00000089926.1	Gm15734	lincRNA	chr5	9264222	9266022	-	1801	0	0.0445013	0.0684959	0.147311	0.0252536	0.0567833	0.0151706	0	0	0	0	0.0467332	0.0222507	0.107904	0.0410185	0.00758531	0	0.0233666
ENSMUSG00000089927.1	Gm16539	unprocessed_pseudogene	chr1	181431723	181432400	-	678	0	0	0	0	0	0	0	0	0	0	0	0	0	0	0	0	0	0
ENSMUSG00000089929.1	Bcl2a1b	protein_coding	chr9	89199209	89207827	+	8619	0	0	0	0	0	0.0158204	0.00317001	0	0	0	0	0	0	0	0.00791018	0.001585	0	0
ENSMUSG00000089931.1	Gm8459	processed_pseudogene	chr6	122566715	122567474	-	760	0	0	0	0	0	0	0	0	0	0	0	0	0	0	0	0	0	0
ENSMUSG00000089932.1	Gm16114	processed_pseudogene	chr3	40658867	40659166	-	300	0.471647	0.801469	0.137068	0.442179	0.454817	0.11363	0.273223	0.219409	0.173593	0.846142	0	1.12222	0.636558	0.289623	0.284224	0.246316	0.509868	0.56111
ENSMUSG00000089933.1	Gm16101	processed_pseudogene	chr1	162316092	162316521	+	430	0	0	0	0	0	0	0	0	0	0	0	0	0	0	0	0	0	0
ENSMUSG00000089934.1	4930473D10Rik	antisense	chr10	114757747	114785104	+	27358	0	0.00292956	0.00300609	0	0.00332493	0.00498413	0.000998694	0	0	0	0	0	0.00146478	0.00150305	0.00415453	0.000499347	0	0
ENSMUSG00000089935.1	Gm16343	antisense	chr9	107575820	107587425	-	11606	1.60318	1.65045	1.22234	1.15822	1.62631	1.73881	0.732141	0.839371	0.511536	0.603658	0.803721	0.638174	1.62681	1.19028	1.68256	0.785756	0.557597	0.720948
ENSMUSG00000089936.1	Gm16199	processed_pseudogene	chr6	120005998	120006285	+	288	0.245649	0	0.856674	1.07474	1.10546	0.710186	0.569214	0.342826	1.44661	0.352559	2.21841	0.292245	0.122825	0.965707	0.907823	0.45602	0.899584	1.25533
ENSMUSG00000089937.1	Gm7281	unprocessed_pseudogene	chr1	85332716	85342086	-	9371	0	0	0	0	0	0	0	0	0	0	0	0	0	0	0	0	0	0
ENSMUSG00000089938.1	Gm15744	unprocessed_pseudogene	chr7	89761463	89761675	-	213	0	0	0	0	0	0	0	0	0	0	0	0	0	0	0	0	0	0
ENSMUSG00000089940.1	Gm4117	antisense	chr13	89739460	89887166	+	147707	0.0819037	0.0917006	0.0643084	0.0565795	0.0461878	0.051004	0.0188676	0.0189392	0.0239752	0.028528	0.090835	0.0900317	0.0868021	0.0604439	0.0485959	0.0189034	0.0262516	0.0904333
ENSMUSG00000089941.1	Gm16168	antisense	chr17	10496446	10569396	+	72951	0.032003	0.0241701	0.0191648	0.018184	0.0417716	0.0481304	0.0116104	0.0171434	0.00713876	0.0132226	0.0157644	0.0126911	0.0280865	0.0186744	0.044951	0.0143769	0.0101807	0.0142278
ENSMUSG00000089942.9	Pira2	protein_coding	chr7	3836812	3845051	-	8240	0	0	0.014971	0	0.0275981	0.028959	0.00994743	0	0.00632014	0	0.00775368	0	0	0.0074855	0.0282786	0.00497372	0.00316007	0.00387684
ENSMUSG00000089943.1	Ugt1a5	protein_coding	chr1	88166012	88218997	+	52986	0	0	0	0	0	0	0	0	0	0	0	0	0	0	0	0	0	0
ENSMUSG00000089945.13	Pakap	protein_coding	chr4	57568179	57896982	+	328804	0.000215165	0	0	0	0.0011066	0.00155513	8.30959e-05	0.000100094	0	0	0	0	0.000107582	0	0.00133087	9.15949e-05	0	0
ENSMUSG00000089947.1	Gm15509	sense_intronic	chr1	187120869	187124365	-	3497	0	0	0	0	0	0	0	0	0	0	0	0	0	0	0	0	0	0
ENSMUSG00000089948.1	Far2os1	antisense	chr6	148060855	148067873	-	7019	0	0	0	0	0.0064798	0	0.00389262	0	0	0	0	0	0	0	0.0032399	0.00194631	0	0
ENSMUSG00000089949.2	Gm16137	antisense	chr15	37242403	37243162	-	760	0	0	0.162317	0	0.119689	0.313977	0.0359504	0	0.411142	0.467605	0.67253	0.442982	0	0.0811586	0.216833	0.0179752	0.439373	0.557756
ENSMUSG00000089950.2	Gm16215	processed_pseudogene	chr3	144847574	144848210	+	637	0	0	0	0	0	0	0	0	0	0	0	0	0	0	0	0	0	0
ENSMUSG00000089951.8	Zfp968-ps	protein_coding	chr2	176423594	176435761	+	12168	0.00581419	0	0	0	0.00373782	0.00560305	0.00449084	0	0.00427991	0	0.00525068	0	0.00290709	0	0.00467043	0.00224542	0.00213995	0.00262534
ENSMUSG00000089952.1	4933413C19Rik	sense_intronic	chr19	28580533	28583294	-	2762	0	0	0	0	0	0	0	0	0	0	0	0	0	0	0	0	0	0
ENSMUSG00000089953.3	Rnf224	protein_coding	chr2	25234476	25236787	-	2312	0	0	0.0177856	0.0191254	0.550817	0.486564	0.0945408	0.185055	0	0	0	0	0	0.0184555	0.51869	0.139798	0	0
ENSMUSG00000089956.1	Gm16553	antisense	chr8	3709804	3739044	+	29241	0.00241945	0	0.00140626	0.00151219	0.0124433	0.0163211	0.00560629	0.00787863	0.00178099	0.00347242	0	0	0.00120972	0.00145922	0.0143822	0.00674246	0.00262671	0
ENSMUSG00000089957.2	A830011K09Rik	antisense	chr6	138423105	138429592	+	6488	0	0	0	0	0	0.00525415	0	0	0	0	0	0	0	0	0.00262708	0	0	0
ENSMUSG00000089958.1	Gm16165	processed_pseudogene	chr9	22669734	22670528	-	795	0.35596	0.403255	0.155171	0.16686	0.0572097	0.171517	0.171838	0.124194	0.0655068	0.0638598	0.401826	0.423479	0.379607	0.161016	0.114363	0.148016	0.0646833	0.412653
ENSMUSG00000089959.1	Gm16268	antisense	chr10	86839094	86874954	+	35861	0.0276194	0.0469335	0.00114666	0.00616518	0.0139511	0.0180611	0.00304758	0.00183549	0.00145222	0.00424711	0.00178161	0	0.0372765	0.00365592	0.0160061	0.00244153	0.00284966	0.000890805
ENSMUSG00000089960.1	Ugt1a1	protein_coding	chr1	88211959	88218997	+	7039	0	0	0	0	0	0	0	0	0	0	0	0	0	0	0	0	0	0
ENSMUSG00000089961.1	Gm16567	antisense	chr6	124530911	124542310	+	11400	0.304088	0.295278	0.212816	0.174544	0.299222	0.296035	0.0982643	0.0866086	0.255821	0.249389	0.246594	0.24364	0.299683	0.19368	0.297629	0.0924365	0.252605	0.245117
ENSMUSG00000089963.3	Rhox11-ps3	unprocessed_pseudogene	chrX	38089842	38090074	+	233	0	0	0	0	0	0	0	0	0	0	0	0	0	0	0	0	0	0
ENSMUSG00000089964.1	Gm16582	processed_transcript	chr1	74850895	74879953	+	29059	0.0048692	0.0220646	0.00990545	0.0121733	0.0626061	0.0574816	0.015984	0.0260491	0.00537643	0.00174708	0.00659592	0.0115856	0.0134669	0.0110394	0.0600438	0.0210165	0.00356176	0.00909076
ENSMUSG00000089965.1	Gm16236	processed_pseudogene	chr1	71039652	71040030	-	379	0	0	0	0	0	0	0	0	0	0	0	0	0	0	0	0	0	0
ENSMUSG00000089966.1	Gm16030	processed_pseudogene	chr15	7341914	7342516	+	603	0	0	0	0	0	0	0	0	0	0	0	0	0	0	0	0	0	0
ENSMUSG00000089967.1	Gm16550	processed_pseudogene	chr1	165148824	165148949	-	126	0	0	0	0	0	0	0	0	0	0	0	0	0	0	0	0	0	0
ENSMUSG00000089968.1	Nckap5los	antisense	chr15	99427701	99435313	+	7613	0.659798	0.568492	0.421304	0.290411	0.376376	0.528372	0.200978	0.246413	0.684066	0.60018	0.830834	0.773894	0.614145	0.355857	0.452374	0.223696	0.642123	0.802364
ENSMUSG00000089972.3	Gm16318	processed_pseudogene	chr13	89662770	89663370	+	601	0.235431	0	0	0.147148	0	0	0.0454614	0	0	0	0	0	0.117716	0.0735739	0	0.0227307	0	0
ENSMUSG00000089973.3	Vmn1r190-ps	unprocessed_pseudogene	chr13	22144441	22145343	-	903	0	0	0.273225	0.0489678	0.151102	0.302006	0.0302572	0	0	0	0	0	0	0.161096	0.226554	0.0151286	0	0
ENSMUSG00000089975.2	Gm7420	transcribed_processed_pseudogene	chr5	29217724	29218565	+	842	0	0	0	0	0	0	0	0	0	0	0	0	0	0	0	0	0	0
ENSMUSG00000089976.1	Gm2389	unprocessed_pseudogene	chr1	85061154	85062642	+	1489	0	0	0	0.0593928	0	0	0	0	0	0	0	0	0	0.0296964	0	0	0	0
ENSMUSG00000089978.1	Crb1-ps	processed_pseudogene	chr14	26375278	26376172	-	895	0	0	0.0459445	0	0.0508176	0	0	0	0	0	0	0	0	0.0229723	0.0254088	0	0	0
ENSMUSG00000089982.7	Gm7568	antisense	chr1	16253592	16267921	+	14330	0.014811	0.0111859	0.0286953	0.0215998	0.0190433	0.0214097	0.00571995	0.00459334	0	0.00354281	0.0222925	0	0.0129984	0.0251476	0.0202265	0.00515664	0.00177141	0.0111463
ENSMUSG00000089983.2	2010320O07Rik	lincRNA	chr18	38209772	38229145	+	19374	0.0109549	0.00413683	0.0509388	0.0433643	0.281708	0.265687	0.0535897	0.083238	0.0403205	0.0209636	0.0428706	0.0217215	0.00754589	0.0471516	0.273698	0.0684138	0.030642	0.032296
ENSMUSG00000089984.7	Fbxo24	protein_coding	chr5	137612503	137629002	-	16500	0.11148	0.136007	0.137068	0.0964755	0.333533	0.353285	0.195396	0.179516	0.0757497	0.0646145	0.0658264	0.045909	0.123743	0.116772	0.343409	0.187456	0.0701821	0.0558677
ENSMUSG00000089987.2	Gpx2-ps1	processed_pseudogene	chr7	100264675	100265245	+	571	0	0	0	0	0	0	0	0	0	0	0	0	0	0	0	0	0	0
ENSMUSG00000089988.2	Gm16238	processed_pseudogene	chr3	127691935	127692520	-	586	0	0	0	0	0	0	0	0	0	0	0	0	0	0	0	0	0	0
ENSMUSG00000089989.10	Gm45713	protein_coding	chr7	45125922	45136231	-	10310	0	0.0155474	0.0119652	0.00857768	0.0926398	0.0925791	0.0291508	0.0255374	0.0202048	0	0.0185908	0.0244907	0.0077737	0.0102714	0.0926094	0.0273441	0.0101024	0.0215408
ENSMUSG00000089990.1	Gm15852	processed_transcript	chr1	169932698	169934248	-	1551	0.0456138	0	0	0	0.0293241	0.109893	0.0704636	0	0	0.0654655	0	0	0.0228069	0	0.0696088	0.0352318	0.0327328	0
ENSMUSG00000089991.2	Gm16332	unprocessed_pseudogene	chr1	139862957	139936477	-	73521	0	0.00109012	0	0	0.00185587	0.00185465	0.000371625	0.00134293	0.00141668	0	0.00173802	0	0.000545061	0	0.00185526	0.00085728	0.000708341	0.000869008
ENSMUSG00000089992.3	G6pd2	protein_coding	chr5	61808816	61811163	+	2348	0	0	0	0	0	0	0	0	0	0	0	0	0	0	0	0	0	0
ENSMUSG00000089993.1	Gm5822	processed_pseudogene	chr19	28862330	28863707	-	1378	0.102681	0.232647	0.0298406	0.0320885	0	0.024738	0.0198275	0.0238834	0	0	0	0	0.167664	0.0309645	0.012369	0.0218554	0	0
ENSMUSG00000089994.1	Gm16239	antisense	chr10	99179184	99184610	-	5427	0.182506	0.132914	0.113655	0.0570343	0.0921871	0.100502	0.0402761	0.0181931	0.0575765	0.0935481	0.117727	0.108562	0.15771	0.0853446	0.0963444	0.0292346	0.0755623	0.113144
ENSMUSG00000089995.2	Gm15716	antisense	chr8	69044754	69063422	+	18669	0.0530536	0.0686887	0.185018	0.135006	0.538404	0.478403	0.0848836	0.0987215	0.0278954	0.0543881	0.10609	0.130742	0.0608712	0.160012	0.508403	0.0918026	0.0411417	0.118416
ENSMUSG00000089996.6	Tmsb15b2	protein_coding	chrX	136955265	136975497	-	20233	0	0	0	0	0	0	0	0	0	0	0	0	0	0	0	0	0	0
ENSMUSG00000089997.2	1810020O05Rik	protein_coding	chr6	87675590	87722801	-	47212	0.00749249	0.00509278	0.0348389	0.0234146	0.211937	0.207947	0.0335655	0.029278	0.00441226	0.00537666	0.00541306	0.00178274	0.00629263	0.0291267	0.209942	0.0314217	0.00489446	0.0035979
ENSMUSG00000089998.2	Phtf1os	antisense	chr3	103964536	103968581	-	4046	3.65451	3.88255	2.53064	2.02183	3.27118	3.78298	1.69498	1.7082	2.50993	2.44683	3.74246	4.57653	3.76853	2.27623	3.52708	1.70159	2.47838	4.1595
ENSMUSG00000089999.1	Gm6485	transcribed_processed_pseudogene	chr3	104752727	104753165	-	439	0	0	0	0.100724	0	0	0.0622375	0	0	0	0	0	0	0.0503621	0	0.0311188	0	0
ENSMUSG00000090000.2	Ier3ip1	protein_coding	chr18	76930017	76941612	+	11596	0	0	0.00709216	0	0	0	0.00471236	0.00851447	0	0	0	0	0	0.00354608	0	0.00661342	0	0
ENSMUSG00000090001.1	Gm9719	processed_pseudogene	chr9	75098598	75099140	-	543	0.390868	0.1476	0.302912	0.325731	0.25128	0.313894	0.100635	0.12122	0.191816	0.280489	0.941294	0.310006	0.269234	0.314321	0.282587	0.110927	0.236152	0.62565
ENSMUSG00000090002.1	Gm16006	antisense	chr15	57708114	57708927	-	814	0	0.0984605	0	0	0.111749	0	0	0	0.0639778	0.0623692	0.235468	0	0.0492303	0	0.0558744	0	0.0631735	0.117734
ENSMUSG00000090003.1	Gm15882	antisense	chr8	58523294	58524326	+	1033	0	0	0	0	0	0	0	0	0	0	0	0	0	0	0	0	0	0
ENSMUSG00000090004.1	Gm16125	processed_pseudogene	chr13	74340539	74340877	+	339	2.71301	2.12779	0.727794	0.913054	1.47581	1.10613	0.402983	0.485417	1.07536	0.449279	1.1308	1.48967	2.4204	0.820424	1.29097	0.4442	0.762317	1.31024
ENSMUSG00000090005.1	Gm16540	sense_intronic	chr3	90057259	90058380	+	1122	0	0	0	0	0	0	0	0	0	0	0	0	0	0	0	0	0	0
ENSMUSG00000090006.1	Gm16227	sense_intronic	chr5	99509944	99510682	-	739	0	0	0	0	0	0	0	0	0	0	0	0	0	0	0	0	0	0
ENSMUSG00000090007.1	Rpl30-ps2	processed_pseudogene	chr8	22230902	22231192	-	291	0.243117	0	1.41307	0.455855	1.09406	1.87431	0.093891	0.565486	1.4317	0.872312	1.09777	1.44616	0.121558	0.934463	1.48418	0.329688	1.152	1.27197
ENSMUSG00000090008.1	Gm16111	processed_pseudogene	chr5	21889780	21890064	+	285	0	0	0	0	0.159585	0	0	0	0	0	0	0	0	0	0.0797925	0	0	0
ENSMUSG00000090009.1	Gm16282	antisense	chr7	29138440	29140312	-	1873	0.906529	0.770231	0.263451	0.401337	0.218545	0.491405	0.175049	0.105429	0.389264	0.325266	0.886892	0.763925	0.83838	0.332394	0.354975	0.140239	0.357265	0.825408
ENSMUSG00000090012.1	Gm16555	antisense	chr17	49817626	49821825	-	4200	0	0	0	0.0105281	0.0758029	0.0649313	0.0130106	0	0.0123995	0.0120877	0.015212	0	0	0.00526404	0.0703671	0.0065053	0.0122436	0.00760599
ENSMUSG00000090013.1	Gm6507	lincRNA	chr6	89184672	89186025	-	1354	0	0	0	0	0.0671813	0	0	0	0	0	0	0	0	0	0.0335907	0	0	0
ENSMUSG00000090015.8	Gm15446	protein_coding	chr5	109923400	109943936	+	20537	0.00688972	0.00390256	0.00400451	0.00645926	0.0199316	0.0116192	0.00931275	0.00480761	0.0101432	0.00741616	0	0	0.00539614	0.00523188	0.0157754	0.00706018	0.0087797	0
ENSMUSG00000090016.1	Gm16578	antisense	chr13	54219453	54223023	-	3571	0.0396231	0.112219	0.0115151	0	0.0127364	0.0286381	0	0.00921627	0.0583343	0.0284338	0.0357829	0.0235695	0.0759211	0.00575754	0.0206873	0.00460813	0.043384	0.0296762
ENSMUSG00000090017.1	Gm16213	antisense	chr3	152920240	152921399	+	1160	0	0	0	0	0	0	0	0	0	0	0	0	0	0	0	0	0	0
ENSMUSG00000090019.5	Gimap1	protein_coding	chr6	48739054	48743795	+	4742	0	0	0	0	0	0	0	0	0	0	0	0	0	0	0	0	0	0
ENSMUSG00000090021.2	Gm6493	processed_pseudogene	chr16	23014208	23017038	-	2831	0	0	0	0	0	0	0	0	0	0	0	0	0	0	0	0	0	0
ENSMUSG00000090023.1	Gm16302	lincRNA	chr9	14845613	14847835	+	2223	0.0636501	0.0360535	0.0369954	0.0397822	0	0.0153347	0.0368722	0	0.0234269	0.0456757	0.0287406	0	0.0498518	0.0383888	0.00766733	0.0184361	0.0345513	0.0143703
ENSMUSG00000090024.1	Gm16350	antisense	chr8	14961066	14961586	-	521	0.407373	0.461498	0.236777	0.254614	0.174594	0.196289	0.104884	0.189508	0.0999576	0.487222	0.613151	0.161548	0.434435	0.245696	0.185442	0.147196	0.29359	0.387349
ENSMUSG00000090026.1	Gm15996	antisense	chr12	111730094	111731831	-	1738	2.07601	1.84458	1.04102	0.915906	1.25611	1.35336	0.59738	0.568089	1.10868	1.05159	1.94832	1.50124	1.96029	0.978464	1.30474	0.582734	1.08014	1.72478
ENSMUSG00000090027.1	Gm15740	processed_pseudogene	chr13	76696619	76697910	+	1292	0	0	0	0	0	0	0	0	0	0	0	0	0	0	0	0	0	0
ENSMUSG00000090030.1	A430072P03Rik	processed_transcript	chr5	107725157	107728801	+	3645	0.0194093	0	0.0225626	0.0363933	0.0249557	0.074818	0.0149916	0.0270875	0	0.0139283	0.0350564	0.0230909	0.00970467	0.029478	0.0498868	0.0210396	0.00696413	0.0290737
ENSMUSG00000090031.2	4732440D04Rik	antisense	chr1	6209866	6215293	-	5428	0.130337	0.0738272	0.0530292	0.0651701	0.117307	0.119324	0.060403	0.0848854	0.13432	0.0654716	0.0823936	0.108542	0.102082	0.0590996	0.118316	0.0726442	0.099896	0.0954677
ENSMUSG00000090033.1	Gm16243	antisense	chr13	95208112	95208936	+	825	0	0	0	0	0.0551294	0.12396	0	0	0	0	0	0.10202	0	0	0.0895446	0	0	0.05101
ENSMUSG00000090034.1	Gm15917	antisense	chr10	81572612	81575940	-	3329	0.233769	0.216678	0.0864651	0.0796959	0.163947	0.1536	0.0656588	0.0395449	0.109506	0.0457512	0.0959602	0.0758485	0.225224	0.0830805	0.158774	0.0526019	0.0776286	0.0859043
ENSMUSG00000090035.3	Galnt4	protein_coding	chr10	99108159	99113247	+	5089	0	0	0	0	0	0	0	0	0	0	0	0	0	0	0	0	0	0
ENSMUSG00000090036.1	Gm15900	processed_pseudogene	chr10	127948219	127948560	-	342	0	0	0	0	0	0.0996753	0	0	0	0	0	0	0	0	0.0498376	0	0	0
ENSMUSG00000090038.7	Gm16573	antisense	chr14	56607261	56620513	-	13253	0.288262	0.253993	0.145828	0.113439	0.233363	0.231495	0.0721557	0.0869158	0.196476	0.229843	0.168729	0.177821	0.271128	0.129633	0.232429	0.0795358	0.21316	0.173275
ENSMUSG00000090039.1	Gm15894	antisense	chr8	110754992	110758970	+	3979	0.533403	0.483419	0.23769	0.35561	0.685827	0.702511	0.322731	0.322579	0.196323	0.191387	0.208739	0.274985	0.508411	0.29665	0.694169	0.322655	0.193855	0.241862
ENSMUSG00000090040.1	Gm16232	processed_pseudogene	chr3	152876051	152876217	-	167	0	0	0	0	0	0	0	0	0	0	0	0	0	0	0	0	0	0
ENSMUSG00000090041.1	Gm16027	processed_pseudogene	chr19	40615886	40616643	+	758	0	0	0	0	0	0	0	0	0	0	0	0	0	0	0	0	0	0
ENSMUSG00000090042.1	Gm8550	processed_pseudogene	chr1	65028080	65028732	+	653	0.325025	0.122736	0.251886	0	0.348252	0.522036	0.209206	0.302401	0.159504	0.0777466	0.293524	0.128892	0.223881	0.125943	0.435144	0.255803	0.118625	0.211208
ENSMUSG00000090043.1	Gm16167	processed_pseudogene	chr8	85853373	85854437	-	1065	1.19572	1.12883	1.62165	0.913422	2.00718	1.69644	0.282202	0.463539	0.733492	0.38136	1.49977	1.02738	1.16228	1.26753	1.85181	0.372871	0.557426	1.26358
ENSMUSG00000090044.1	Gm16557	processed_pseudogene	chr6	122563283	122563473	-	191	0	0	0	0	0	0	0	0	0	0	0	0	0	0	0	0	0	0
ENSMUSG00000090047.1	Gm16297	processed_pseudogene	chr18	89534603	89535061	+	459	0	0	0	0	0	0	0	0	0	0	0	0	0	0	0	0	0	0
ENSMUSG00000090048.1	Runx2os3	antisense	chr17	44561990	44563172	+	1183	0	0	0	0	0	0	0	0	0	0	0	0	0	0	0	0	0	0
ENSMUSG00000090050.1	Gm16339	antisense	chr12	102127806	102129906	-	2101	0	0.038147	0	0	0	0	0	0	0.0247872	0	0.0304095	0	0.0190735	0	0	0	0.0123936	0.0152047
ENSMUSG00000090051.1	Gm8194	processed_pseudogene	chr14	44021600	44022458	-	859	0	0	0	0	0	0	0	0	0	0	0	0	0	0	0	0	0	0
ENSMUSG00000090053.9	Pakap	protein_coding	chr4	57434247	57712016	+	277770	0.000254696	0	0.000148037	0.000318378	0.00327478	0.00552256	0.000393452	0.000947872	0	0.000182772	0	0.000303008	0.000127348	0.000233208	0.00439867	0.000670662	9.13859e-05	0.000151504
ENSMUSG00000090054.1	Gm15629	antisense	chr14	75197073	75199271	-	2199	0.0643447	0.0728939	0	0.0402164	0.0206829	0.015502	0.0124249	0	0.0236826	0	0	0	0.0686193	0.0201082	0.0180925	0.00621243	0.0118413	0
ENSMUSG00000090057.1	Gm16333	antisense	chr4	152410800	152411262	+	463	0.611206	0.692413	0.266439	0.0955031	0.196465	0.294505	0	0.213248	0.562397	0.219303	0.137992	0.36357	0.651809	0.180971	0.245485	0.106624	0.39085	0.250781
ENSMUSG00000090059.4	Olfr1062	protein_coding	chr2	86420399	86426749	-	6351	0	0	0	0	0	0	0	0	0	0	0	0	0	0	0	0	0	0
ENSMUSG00000090061.9	Nwd2	protein_coding	chr5	63649102	63810546	+	161445	0.00525854	0.00843938	0.00483934	0.00191722	0.0138041	0.0177365	0.00169236	0.00101927	0.000322574	0.00094339	0.00039574	0.000521332	0.00684896	0.00337828	0.0157703	0.00135582	0.000632982	0.000458536
ENSMUSG00000090062.2	Galnt6os	antisense	chr15	100695773	100704896	+	9124	1.3802	1.49331	1.82076	1.34728	1.82445	1.80831	0.754627	0.851278	1.55823	1.38551	1.96068	1.87262	1.43676	1.58402	1.81638	0.802952	1.47187	1.91665
ENSMUSG00000090063.6	Dlx6os1	antisense	chr6	6820189	6871592	-	51404	0.00412888	0.00467747	0.00159989	0.00258061	0.00530874	0.0046421	0.00106304	0.000640248	0	0	0	0	0.00440318	0.00209025	0.00497542	0.000851644	0	0
ENSMUSG00000090066.2	1110002E22Rik	protein_coding	chr3	138065052	138081506	+	16455	0.00429943	0	0.057476	0.0214976	0.0276401	0.0435046	0.00830212	0.0160006	0.00316487	0.0030853	0.00388273	0	0.00214971	0.0394868	0.0355723	0.0121514	0.00312508	0.00194136
ENSMUSG00000090067.1	Gm2976	processed_pseudogene	chr9	22479934	22480446	-	513	0.689542	0	0	0.17239	0	0.398701	0.10652	0.192464	0.101516	0.197928	0.124543	0.328135	0.344771	0.0861948	0.199351	0.149492	0.149722	0.226339
ENSMUSG00000090069.2	E430024P14Rik	antisense	chr17	7881106	7946426	-	65321	0.0422396	0.0319012	0.0176263	0.019631	0.0320289	0.0333995	0.0146397	0.0161229	0.0223233	0.0155443	0.0312991	0.0322127	0.0370704	0.0186287	0.0327142	0.0153813	0.0189338	0.0317559
ENSMUSG00000090070.1	Gm16577	antisense	chr10	11212280	11212979	-	700	2.32455	2.5189	1.58607	1.70555	2.20911	1.65575	0.975796	0.658226	1.93432	2.32085	2.2818	2.525	2.42172	1.64581	1.93243	0.817011	2.12759	2.4034
ENSMUSG00000090071.4	Cdk5r2	protein_coding	chr1	74854934	74857732	+	2799	0	0	0	0	0	0	0	0	0	0	0	0	0	0	0	0	0	0
ENSMUSG00000090073.1	Gm13538	processed_transcript	chr2	25783940	25794650	-	10711	0	0	0	0	0.00424626	0	0	0	0	0	0	0	0	0	0.00212313	0	0	0
ENSMUSG00000090074.1	Gm6921	processed_pseudogene	chr8	127561435	127561869	+	435	0	0	0	0	0	0	0	0	0	0	0	0	0	0	0	0	0	0
ENSMUSG00000090075.1	Gm16251	antisense	chr7	19920729	19927607	+	6879	0.41138	0.384481	0.125531	0.102847	0.224797	0.307241	0.0913523	0.0813333	0.181694	0.140224	0.195042	0.195765	0.39793	0.114189	0.266019	0.0863428	0.160959	0.195403
ENSMUSG00000090077.9	Lime1	protein_coding	chr2	181380078	181383628	+	3551	0	0	0	0	0	0	0	0	0	0	0	0	0	0	0	0	0	0
ENSMUSG00000090078.2	Gm16147	processed_pseudogene	chr18	5611558	5611930	-	373	0.948352	2.14871	1.87412	1.06692	1.21935	1.55365	0.36625	0.529404	0.418857	0.816652	2.22674	1.35388	1.54853	1.47052	1.3865	0.447827	0.617755	1.79031
ENSMUSG00000090079.1	Gm15849	antisense	chr1	132381129	132382509	+	1381	0.358602	0.580354	0.297758	0.224131	0.428141	0.296211	0.158275	0.047663	0.301682	0.367622	0.277583	0.609461	0.469478	0.260945	0.362176	0.102969	0.334652	0.443522
ENSMUSG00000090080.2	Gm15872	antisense	chr1	193187274	193192379	+	5106	0	0	0	0	0	0.00667625	0	0.00644561	0	0	0	0	0	0	0.00333813	0.0032228	0	0
ENSMUSG00000090081.1	Gm16587	antisense	chr1	164143432	164146366	-	2935	0	0	0	0	0	0	0.0186182	0	0	0	0	0	0	0	0	0.00930912	0	0
ENSMUSG00000090083.11	Rnf8	protein_coding	chr17	29614790	29644991	+	30202	0	0	0	0	0	0	0	0	0	0	0	0	0	0	0	0	0	0
ENSMUSG00000090084.7	Srpx	protein_coding	chrX	10037977	10117709	-	79733	0	0	0	0.000554575	0.000570426	0.000855077	0	0	0	0	0	0	0	0.000277287	0.000712751	0	0	0
ENSMUSG00000090086.7	AI480526	lincRNA	chr5	123133723	123141666	-	7944	0.195926	0.221958	0.538333	0.55662	1.13361	1.38175	0.801371	0.845154	0.222891	0.357885	0.426257	0.455584	0.208942	0.547477	1.25768	0.823262	0.290388	0.440921
ENSMUSG00000090087.1	Gm15939	antisense	chr10	33624246	33662432	+	38187	0.00370529	0.0083952	0.00215363	0.00115793	0.00595513	0.0116049	0.00143097	0.000861845	0.00136376	0	0	0.00220406	0.00605025	0.00165578	0.00878002	0.00114641	0.00068188	0.00110203
ENSMUSG00000090088.1	Gm15934	antisense	chr10	45287311	45289424	-	2114	0	0	0.0194514	0.0209167	0	0.0322506	0.0129244	0.0155683	0	0	0	0	0	0.0201841	0.0161253	0.0142463	0	0
ENSMUSG00000090089.3	Magea9-ps	transcribed_processed_pseudogene	chrX	72869367	72870265	+	899	0	0	0	0	0.0505915	0.0379187	0	0	0	0	0	0	0	0	0.0442551	0	0	0
ENSMUSG00000090090.1	Mup-ps16	unprocessed_pseudogene	chr4	61797482	61800237	+	2756	0	0	0	0	0	0	0	0	0	0	0	0	0	0	0	0	0	0
ENSMUSG00000090093.8	Gm14399	protein_coding	chr2	175129493	175142012	-	12520	0.0113014	0.00640151	0.00328437	0.0105953	0.00363273	0.00816828	0.00436458	0.0105148	0	0.012165	0.00510306	0.0134451	0.00885147	0.00693986	0.0059005	0.00743968	0.00608249	0.0092741
ENSMUSG00000090095.1	Rpl29-ps1	processed_pseudogene	chr3	152780774	152782061	-	1288	0.164783	0.248903	0.22348	0.0686614	0.0353119	0.0793997	0.0424259	0.0255522	0.0808664	0.0394166	0.148813	0.19604	0.206843	0.146071	0.0573558	0.0339891	0.0601415	0.172426
ENSMUSG00000090097.8	Olfr1182	protein_coding	chr2	88442814	88449131	-	6318	0	0	0	0	0	0	0	0	0	0	0	0	0	0	0	0	0	0
ENSMUSG00000090098.7	Alms1-ps2	transcribed_unprocessed_pseudogene	chr6	85774393	85804057	+	29665	0.00476973	0.00270173	0.00277231	0.00447173	0.026064	0.0252809	0.00552616	0.00110943	0.00351107	0.00171139	0	0.00567447	0.00373573	0.00362202	0.0256724	0.0033178	0.00261123	0.00283723
ENSMUSG00000090099.2	Gm8837	unprocessed_pseudogene	chr6	131130944	131132687	+	1744	0	0	0	0	0.026079	0.0195464	0	0	0	0	0	0	0	0	0.0228127	0	0	0
ENSMUSG00000090100.7	Ttbk2	protein_coding	chr2	120732816	120850604	-	117789	0.00120125	0.000680427	0.00104731	0	0.000386129	0.000289407	0	0.000838226	0	0	0	0	0.000940839	0.000523653	0.000337768	0.000419113	0	0
ENSMUSG00000090101.1	Snhg9	antisense	chr17	24719531	24719965	-	435	0	0.184246	0.189059	0	0	0.235096	0.12562	0	0	0	0	0	0.0921228	0.0945295	0.117548	0.0628098	0	0
ENSMUSG00000090102.1	Gm4985	protein_coding	chrX	23957702	23958934	-	1233	0	0	0	0	0	0	0	0	0	0	0	0	0	0	0	0	0	0
ENSMUSG00000090103.1	Gm16094	antisense	chr1	85599286	85599839	+	554	0	0	0.148449	0	0	0	0.0493182	0	0	0	0	0	0	0.0742245	0	0.0246591	0	0
ENSMUSG00000090104.1	Slmapos2	lincRNA	chr14	26389199	26395521	+	6323	0	0	0	0	0	0	0	0	0	0	0	0	0	0	0	0	0	0
ENSMUSG00000090105.2	Gm15890	antisense	chr8	94379184	94386972	-	7789	0.290654	0.380721	0.0580721	0.0397388	0.116785	0.0962841	0.0982185	0.0464789	0.12035	0.175985	0.369119	0.248534	0.335687	0.0489055	0.106534	0.0723487	0.148167	0.308826
ENSMUSG00000090106.1	Gm15838	processed_pseudogene	chr1	44018470	44018649	-	180	0	0	0	0	0	0	0	0	0	0	0	0	0	0	0	0	0	0
ENSMUSG00000090109.1	Ear-ps10	unprocessed_pseudogene	chr14	43991714	43992173	+	460	0	0	0	0	0	0	0	0	0	0	0	0	0	0	0	0	0	0
ENSMUSG00000090110.8	Cmc4	protein_coding	chrX	75404846	75416584	-	11739	0.0120533	0.0477918	0.0455375	0.0414343	0.0348697	0.0580781	0.0279297	0.0140179	0.0532358	0.0475725	0.0544257	0.0501887	0.0299226	0.0434859	0.0464739	0.0209738	0.0504042	0.0523072
ENSMUSG00000090111.1	Gm16584	unprocessed_pseudogene	chr3	94201210	94201398	-	189	0	0	0	0	0	0	0	0	0	0	0	0	0	0	0	0	0	0
ENSMUSG00000090112.8	Shprh	protein_coding	chr10	11149427	11217595	+	68169	0.00934037	0.00822996	0.0271445	0.0116757	0.0360283	0.0435057	0.0188377	0.0125525	0.00534767	0.00670271	0.00749787	0.00123467	0.00878516	0.0194101	0.039767	0.0156951	0.00602519	0.00436627
ENSMUSG00000090113.7	Nhlrc4	protein_coding	chr17	25942233	25944961	-	2729	0	0	0	0	0	0	0	0	0	0	0	0	0	0	0	0	0	0
ENSMUSG00000090114.1	Gm3076	processed_pseudogene	chr3	154132340	154132790	+	451	0	0	0	0	0	0	0	0	0	0	0	0	0	0	0	0	0	0
ENSMUSG00000090115.7	Usp49	protein_coding	chr17	47630690	47686738	+	56049	0.0340804	0.0443282	0.0476872	0.0402347	0.0478764	0.0565625	0.0282733	0.0346441	0.0473867	0.047101	0.0364768	0.0465514	0.0392043	0.043961	0.0522194	0.0314587	0.0472438	0.0415141
ENSMUSG00000090116.1	Gm15680	sense_overlapping	chr8	99397213	99506770	-	109558	0.0012915	0.00365774	0.00450395	0.00363243	0.0190964	0.0227139	0.00473834	0.00841122	0.00142604	0.00139018	0.00174949	0.00460942	0.00247462	0.00406819	0.0209051	0.00657478	0.00140811	0.00317946
ENSMUSG00000090117.7	Gm16541	antisense	chr19	42536850	42563108	-	26259	0.350246	0.277747	0.346076	0.218909	0.375854	0.416716	0.159195	0.171707	0.259805	0.264873	0.326033	0.285267	0.313997	0.282492	0.396285	0.165451	0.262339	0.30565
ENSMUSG00000090118.1	Gm16163	processed_transcript	chr8	124831698	124863703	+	32006	3.21618	3.13516	1.70489	1.57082	2.01219	1.95549	0.905734	1.02726	1.77683	1.73215	3.17994	2.99787	3.17567	1.63786	1.98384	0.966495	1.75449	3.08891
ENSMUSG00000090119.1	Gm8185	processed_pseudogene	chr13	76935163	76935831	+	669	0	0	0	0	0	0	0	0	0	0	0	0	0	0	0	0	0	0
ENSMUSG00000090120.1	A730090N16Rik	antisense	chr3	65324776	65349429	-	24654	0.00860879	0.00325087	0.00500369	0.00179354	0.0110688	0.017975	0.00443292	0.00266985	0.00211235	0.00823696	0.00518296	0.00682782	0.00592983	0.00339862	0.0145219	0.00355138	0.00517466	0.00600539
ENSMUSG00000090121.10	Abhd12b	protein_coding	chr12	70154142	70183887	+	29746	0	0.00269437	0.00138238	0.00297303	0.00305801	0.00916801	0.00183704	0.00110641	0.00175075	0	0.00214786	0	0.00134719	0.00217771	0.00611301	0.00147172	0.000875377	0.00107393
ENSMUSG00000090122.3	Kcne1l	protein_coding	chrX	142304752	142306294	-	1543	0	0	0	0	0	0	0	0	0	0	0	0	0	0	0	0	0	0
ENSMUSG00000090124.7	Ugt1a7c	protein_coding	chr1	88095062	88220002	+	124941	0	0	0	0	0.000728052	0	0	0.000263415	0	0	0	0	0	0	0.000364026	0.000131707	0	0
ENSMUSG00000090125.3	Pou3f1	protein_coding	chr4	124656807	124660655	+	3849	0	0	0.0427335	0.0229763	0.047266	0.061996	0.00709854	0.0513036	0.0947117	0.118711	0.116194	0.109336	0	0.0328549	0.054631	0.0292011	0.106711	0.112765
ENSMUSG00000090126.1	4930519F09Rik	transcribed_processed_pseudogene	chr10	28880921	28923507	-	42587	0.00498371	0.00376391	0.00289668	0.0010383	0.00747581	0.0104059	0.00128313	0.0015456	0.00122286	0.00238423	0.00150023	0.00395269	0.00437381	0.00196749	0.00894085	0.00141436	0.00180354	0.00272646
ENSMUSG00000090128.1	Gm16038	unprocessed_pseudogene	chr1	85115319	85117237	+	1919	0	0	0	0	0	0.0355278	0	0	0	0	0	0	0	0	0.0177639	0	0	0
ENSMUSG00000090129.10	Olfr287	protein_coding	chr15	98206971	98221056	-	14086	0	0	0	0	0.00322886	0.00484012	0	0	0	0	0	0	0	0	0.00403449	0	0	0
ENSMUSG00000090131.1	Gm16162	processed_pseudogene	chr3	63825794	63826444	+	651	0	0	0.0631649	0	0	0	0	0	0.0799968	0	0	0.129288	0	0.0315824	0	0	0.0399984	0.064644
ENSMUSG00000090132.2	Cypt2	protein_coding	chrX	105499772	105500639	+	868	0	0	0	0	0	0	0	0	0	0	0	0	0	0	0	0	0	0
ENSMUSG00000090135.1	Gm15809	sense_intronic	chr13	42998511	43006067	+	7557	0	0	0	0	0	0	0	0	0	0	0	0	0	0	0	0	0	0
ENSMUSG00000090136.4	Gm10177	transcribed_processed_pseudogene	chr9	37252922	37253365	+	444	0.478021	0	0.185227	0.39836	0.102436	0.614215	0.246147	0.0741245	0.234585	0.228687	0.287794	0	0.23901	0.291793	0.358326	0.160136	0.231636	0.143897
ENSMUSG00000090137.8	Uba52	protein_coding	chr8	70508263	70510801	-	2539	0	0	0	0	0.0179133	0	0	0	0	0	0	0	0	0	0.00895663	0	0	0
ENSMUSG00000090138.2	Gm3687	processed_pseudogene	chr5	63694054	63694513	+	460	0	0	0	0	0	0	0	0	0	0	0	0	0	0	0	0	0	0
ENSMUSG00000090141.1	Gm614	protein_coding	chrX	101261376	101263992	-	2617	0	0	0	0	0	0	0	0	0	0	0	0	0	0	0	0	0	0
ENSMUSG00000090142.2	Gm15795	processed_pseudogene	chr1	20444258	20444810	-	553	0	0	0	0	0	0	0	0	0	0	0	0	0	0	0	0	0	0
ENSMUSG00000090145.7	Ugt1a6b	protein_coding	chr1	88103252	88219003	+	115752	0	0	0	0	0	0	0	0	0	0	0	0	0	0	0	0	0	0
ENSMUSG00000090146.1	4930405H06Rik	antisense	chr5	99625836	99627062	+	1227	0	0	0	0.0360374	0.14827	0	0	0	0	0	0	0	0	0.0180187	0.0741349	0	0	0
ENSMUSG00000090147.1	Gm3329	processed_pseudogene	chr19	15943610	15944165	+	556	0.127243	0	0.221872	0.238586	0.0818017	0.061311	0.0491408	0.059193	0.0936653	0.0913103	0	0.151379	0.0636214	0.230229	0.0715564	0.0541669	0.0924878	0.0756893
ENSMUSG00000090150.10	Acad11	protein_coding	chr9	104063377	104127725	+	64349	0.0186903	0.017437	0.0178926	0.0274863	0.0565438	0.0455586	0.013587	0.0143206	0.00809304	0.00788956	0.0109216	0.0130797	0.0180636	0.0226894	0.0510512	0.0139538	0.0079913	0.0120006
ENSMUSG00000090151.1	Gm16043	antisense	chr6	8420009	8443455	-	23447	0.217247	0.232439	0.236757	0.198016	0.159061	0.218081	0.092057	0.087026	0.0999491	0.101767	0.212541	0.161534	0.224843	0.217387	0.188571	0.0895415	0.100858	0.187038
ENSMUSG00000090152.1	Gm16285	processed_pseudogene	chr12	101646186	101646532	+	347	0	0.230971	0	0.382287	0.131071	0.196478	0.0787386	0.18969	0	0	0.368244	0	0.115485	0.191144	0.163775	0.134214	0	0.184122
ENSMUSG00000090157.7	Gm16534	processed_transcript	chr2	32050086	32064911	-	14826	0	0	0	0	0	0	0	0	0	0	0	0	0	0	0	0	0	0
ENSMUSG00000090159.1	Gm8580	processed_pseudogene	chr10	93665383	93665846	-	464	0	0	0	0	0	0	0	0	0	0	0	0	0	0	0	0	0	0
ENSMUSG00000090160.1	4930480K15Rik	antisense	chr17	90861169	90867102	+	5934	0.0119223	0	0.0415777	0.00745162	0.0153292	0.00574468	0	0	0.00877619	0	0	0	0.00596116	0.0245147	0.0105369	0	0.0043881	0
ENSMUSG00000090162.1	Gm6808	processed_pseudogene	chr10	112089667	112090473	-	807	0	0	0	0	0.056359	0	0	0.0407823	0	0	0	0	0	0	0.0281795	0.0203911	0	0
ENSMUSG00000090163.1	Gm16231	antisense	chr3	152943313	152943944	+	632	0	0	0	0	0	0	0	0	0	0	0	0	0	0	0	0	0	0
ENSMUSG00000090164.8	BC035044	protein_coding	chr6	128849090	128891126	-	42037	0.00336594	0.0190658	0.00391278	0.00210376	0.0919654	0.099744	0.00844945	0.0156582	0.0061943	0.00483084	0.00151986	0.0060066	0.0112159	0.00300827	0.0958547	0.0120538	0.00551257	0.00376323
ENSMUSG00000090165.8	Ugt1a10	protein_coding	chr1	88055388	88219004	+	163617	0	0	0.000251321	0	0.000555954	0.00125008	0	0.000402297	0	0	0	0	0	0.00012566	0.000903015	0.000201148	0	0
ENSMUSG00000090166.2	Ear10	protein_coding	chr14	43922720	43923559	-	840	0	0	0	0	0	0	0	0	0	0	0	0	0	0	0	0	0	0
ENSMUSG00000090168.1	D630014O11Rik	sense_intronic	chr17	73635591	73640220	-	4630	0	0	0	0	0	0	0	0	0	0	0	0	0	0	0	0	0	0
ENSMUSG00000090171.1	Ugt1a2	protein_coding	chr1	88200601	88218997	+	18397	0	0	0	0	0	0	0	0	0	0	0	0	0	0	0	0	0	0
ENSMUSG00000090173.8	Fbxw10	protein_coding	chr11	62847069	62877465	+	30397	0.00465487	0.00791001	0.00270555	0.00581872	0.0478802	0.0751376	0.0125839	0.00649629	0.00171326	0.00167018	0.00420373	0	0.00628244	0.00426214	0.0615089	0.00954008	0.00169172	0.00210186
ENSMUSG00000090174.1	Gm10612	antisense	chr8	122697860	122700160	+	2301	0	0	0	0	0	0	0	0	0	0	0	0	0	0	0	0	0	0
ENSMUSG00000090175.1	Ugt1a9	protein_coding	chr1	88070800	88218997	+	148198	0	0	0	0	0	0	0	0	0	0	0	0	0	0	0	0	0	0
ENSMUSG00000090176.1	Cd200r2	protein_coding	chr16	44867097	44915840	+	48744	0	0	0.000843598	0	0.00186615	0.00209804	0.00112105	0	0	0	0	0	0	0.000421799	0.00198209	0.000560526	0	0
ENSMUSG00000090179.1	Gm16307	processed_pseudogene	chr7	6405175	6405384	-	210	0.673781	0.381652	0.587434	0.210562	0	1.62328	0.520424	0.313441	0.24799	0	0	0	0.527717	0.398998	0.811641	0.416933	0.123995	0
ENSMUSG00000090180.1	Ang-ps1	unprocessed_pseudogene	chr14	44056983	44057418	-	436	0	0	0	0	0	0	0	0	0	0	0	0	0	0	0	0	0	0
ENSMUSG00000090185.1	Gm15523	antisense	chr12	103336906	103348057	+	11152	0	0	0	0	0.00407835	0	0.00489998	0.00885347	0	0	0	0	0	0	0.00203917	0.00687672	0	0
ENSMUSG00000090186.7	Gm7592	unprocessed_pseudogene	chr1	85156812	85157699	-	888	0	0	0	0	0	0	0	0	0	0	0	0	0	0	0	0	0	0
ENSMUSG00000090188.1	Gm7418	processed_pseudogene	chr8	94835717	94836517	+	801	1.23653	0.900526	0.872716	0.662441	1.13562	0.468138	0.409323	0.534141	0.585145	1.20425	0.797632	0.945691	1.06853	0.767579	0.801881	0.471732	0.894696	0.871662
ENSMUSG00000090191.1	9230105E05Rik	antisense	chr10	120389523	120392793	+	3271	0.930028	0.882081	0.263995	0.162218	0.472754	0.416863	0.100235	0.140862	0.254738	0.248333	0.781294	0.69474	0.906055	0.213106	0.444808	0.120548	0.251535	0.738017
ENSMUSG00000090192.1	Gm16556	processed_transcript	chr6	122560044	122570849	-	10806	0.0392821	0.0370844	0.0532746	0.0245519	0.0799698	0.0883297	0.0353981	0.0365478	0.0192774	0.0187927	0.011825	0.0233666	0.0381833	0.0389132	0.0841497	0.0359729	0.0190351	0.0175958
ENSMUSG00000090193.1	Gm15995	processed_transcript	chr12	111726392	111727127	+	736	0	0	0	0	0	0	0	0	0	0	0	0	0	0	0	0	0	0
ENSMUSG00000090194.1	Gm16161	antisense	chr6	113275837	113276930	-	1094	1.4227	0.586083	0.902092	0.929627	1.08092	1.21524	0.424569	0.451252	0.428429	0.371251	0.759209	1.23095	1.00439	0.915859	1.14808	0.43791	0.39984	0.995081
ENSMUSG00000090197.1	Dnaja1-ps	processed_pseudogene	chr5	21951858	21952499	-	642	0	0	0	0	0	0	0	0	0	0	0	0	0	0	0	0	0	0
ENSMUSG00000090199.1	Gm16029	antisense	chr15	7397897	7411381	+	13485	0	0	0	0	0	0.00252792	0	0	0	0	0	0	0	0	0.00126396	0	0	0
ENSMUSG00000090200.1	1700025N21Rik	antisense	chr10	83139150	83142038	-	2889	0.0244884	0.110968	0.0711671	0.0306112	0.110202	0.0707974	0.0189147	0	0	0.017573	0.110575	0.0582669	0.0677284	0.0508892	0.0904995	0.00945735	0.00878652	0.084421
ENSMUSG00000090202.1	4930503B20Rik	protein_coding	chr3	146645193	146651317	-	6125	0	0	0	0	0	0	0	0	0	0	0	0	0	0	0	0	0	0
ENSMUSG00000090203.2	AU015336	sense_intronic	chr16	26031810	26041268	-	9459	0	0	0	0	0	0	0	0	0	0	0	0	0	0	0	0	0	0
ENSMUSG00000090206.8	Tepp	protein_coding	chr8	95310566	95326323	+	15758	0.10775	0.0762916	0.130475	0.0785697	0.383873	0.411023	0.117903	0.119047	0.0892311	0.138536	0.129743	0.117506	0.0920209	0.104522	0.397448	0.118475	0.113883	0.123625
ENSMUSG00000090207.2	4930524O07Rik	antisense	chr9	106891547	106895182	+	3636	1.77062	2.88758	0.689863	0.863441	1.02572	0.937539	0.54855	0.715069	1.03125	0.907578	1.19487	1.25	2.3291	0.776652	0.981628	0.631809	0.969412	1.22243
ENSMUSG00000090208.1	Gm15851	antisense	chr1	133906531	133914822	+	8292	0.0170639	0.00966556	0.0198362	0	0.148095	0.131554	0.0164751	0.0119071	0.0062805	0.0122452	0	0	0.0133647	0.00991808	0.139825	0.0141911	0.00926284	0
ENSMUSG00000090210.7	Itga10	protein_coding	chr3	96645584	96664519	+	18936	0.0410972	0.0296276	0.0152008	0.0233512	0.0792616	0.0882107	0.0101001	0.0156422	0.013751	0.00536212	0.0134961	0.0177792	0.0353624	0.019276	0.0837361	0.0128712	0.00955658	0.0156376
ENSMUSG00000090211.3	Gm16050	lincRNA	chr17	13500954	13511193	+	10240	0.0759978	0.0626147	0.0401566	0.0129545	0.0755068	0.069909	0.00800457	0.00321399	0.00508574	0.0198315	0.0187179	0.0246582	0.0693063	0.0265555	0.0727079	0.00560928	0.0124586	0.021688
ENSMUSG00000090212.1	Gm15647	antisense	chr10	71082876	71083651	+	776	0.0911689	0.206564	0	0	0.117221	0.131787	0	0	0	0	0.0823329	0.216924	0.148866	0	0.124504	0	0	0.149628
ENSMUSG00000090213.1	Tmem189	protein_coding	chr2	167642608	167689822	-	47215	0.0239744	0.00848744	0.0235148	0.02154	0.0558708	0.0736434	0.017939	0.0195174	0	0.0107526	0.00811907	0.00356524	0.0162309	0.0225274	0.0647571	0.0187282	0.00537631	0.00584216
ENSMUSG00000090214.8	Gm15657	antisense	chr16	33770430	33796874	-	26445	0.053505	0.030307	0.0202142	0.0300973	0.159947	0.116015	0.0258293	0.0236458	0.00787717	0.0134384	0.00966388	0.0063654	0.041906	0.0251557	0.137981	0.0247376	0.0106578	0.00801464
ENSMUSG00000090215.9	Trim34b	protein_coding	chr7	104329471	104336909	+	7439	0.0190206	0.0323216	0.0110553	0.0178322	0.0183419	0.0366597	0.00734569	0.0176966	0.042004	0	0.00858856	0.0113142	0.0256711	0.0144438	0.0275008	0.0125212	0.021002	0.00995139
ENSMUSG00000090216.1	Gm16549	antisense	chr14	72589752	72603367	+	13616	1.06515	1.21256	0.61608	0.500114	0.574534	0.623395	0.256849	0.309389	0.592838	0.66369	1.098	1.11266	1.13886	0.558097	0.598965	0.283119	0.628264	1.10533
ENSMUSG00000090217.1	Gm16116	antisense	chr8	114591303	114594900	-	3598	1.33708	1.20287	0.377146	0.29495	0.240176	0.397925	0.144281	0.173795	0.376327	0.352755	0.657016	0.678385	1.26997	0.336048	0.319051	0.159038	0.364541	0.6677
ENSMUSG00000090219.3	4930516K23Rik	protein_coding	chr7	104053600	104061445	-	7846	0	0	0	0	0	0	0	0	0	0	0	0	0	0	0	0	0	0
ENSMUSG00000090220.1	Pitpnm2os1	antisense	chr5	124229725	124237137	+	7413	0.143155	0.205422	0.4715	0.399649	0.61354	0.53343	0.235886	0.297458	0.238857	0.226003	0.301654	0.397387	0.174288	0.435575	0.573485	0.266672	0.23243	0.34952
ENSMUSG00000090222.2	Ifi203-ps	unprocessed_pseudogene	chr1	173776529	173798270	-	21742	0.00325393	0.0110588	0	0	0.00209188	0.00313577	0.00502664	0.00151372	0	0.00233504	0	0	0.00715637	0	0.00261383	0.00327018	0.00116752	0
ENSMUSG00000090223.2	Pcp4	protein_coding	chr16	96467606	96525793	+	58188	0	0	0	0	0	0	0	0	0	0	0	0	0	0	0	0	0	0
ENSMUSG00000090224.1	Gm15974	processed_pseudogene	chr17	68371280	68371810	-	531	0	0	0	0	0	0	0	0	0	0	0	0	0	0	0	0	0	0
ENSMUSG00000090225.1	Gm11559	protein_coding	chr11	99864476	99865571	+	1096	0	0	0	0	0	0	0	0	0	0	0	0	0	0	0	0	0	0
ENSMUSG00000090226.1	Gm16110	antisense	chr5	22334442	22336118	+	1677	0	0	0.0245202	0.0263673	0.0271209	0.0813093	0.0162924	0.0392502	0	0.0302734	0	0	0	0.0254437	0.0542151	0.0277713	0.0151367	0
ENSMUSG00000090227.1	Gm16554	antisense	chr17	49894742	49895967	-	1226	0.0577056	0	0	0.0360668	0.111293	0.11122	0.0222857	0.0536889	0	0	0	0	0.0288528	0.0180334	0.111257	0.0379873	0	0
ENSMUSG00000090228.1	Gm16289	processed_pseudogene	chr14	51361675	51361857	-	183	0	0	0	0	0	0	0	0	0	0	0	0	0	0	0	0	0	0
ENSMUSG00000090230.1	Gm16315	antisense	chr10	81301701	81302917	-	1217	0.930117	0.263424	0.371671	0.327002	0.597952	0.364138	0.179604	0.216344	0.21396	0.417161	0.209993	0.276636	0.596771	0.349337	0.481045	0.197974	0.315561	0.243314
ENSMUSG00000090231.10	Cfb	protein_coding	chr17	34856374	34862518	-	6145	0.0690777	0.0130426	0.020075	0.0143915	0.0148028	0.0110949	0.00889252	0	0.0338994	0.00826176	0	0	0.0410601	0.0172333	0.0129488	0.00444626	0.0210806	0
ENSMUSG00000090232.1	Gm16132	sense_intronic	chr13	63376761	63381045	-	4285	0	0	0	0	0	0	0	0	0	0	0	0	0	0	0	0	0	0
ENSMUSG00000090235.1	Gm16244	processed_transcript	chr19	42779032	42781454	+	2423	0.0291981	0.165388	0.101825	0.109495	0.112625	0.12662	0.0789335	0.0543315	0.150452	0.0419055	0.15821	0.104209	0.0972929	0.10566	0.119623	0.0666325	0.0961788	0.13121
ENSMUSG00000090236.3	Car15	protein_coding	chr16	17835276	17838364	-	3089	0	0	0	0	0	0	0	0	0	0	0	0	0	0	0	0	0	0
ENSMUSG00000090237.1	Gm16308	antisense	chr15	71810108	71813780	+	3673	0	0	0	0	0.0371482	0.0742476	0.00743868	0	0	0	0	0	0	0	0.0556979	0.00371934	0	0
ENSMUSG00000090242.1	Rpl17-ps11	processed_pseudogene	chr10	11386875	11387603	-	729	0.0970467	0.109941	0.0564065	0.0606556	0	0.0935225	0.112437	0.0451458	0	0	0	0	0.103494	0.058531	0.0467612	0.0787916	0	0
ENSMUSG00000090243.1	Gm16103	processed_pseudogene	chr1	43785910	43787188	+	1279	0.553143	0.814628	0.160752	0.138289	0.284483	0.106611	0.106811	0.180124	0.407177	0.317551	0.499533	0.526452	0.683886	0.14952	0.195547	0.143468	0.362364	0.512993
ENSMUSG00000090244.1	Gm16572	antisense	chr12	81587799	81589640	+	1842	5.49231	3.91597	2.94673	2.32852	4.09879	4.12695	1.77995	2.03685	4.2126	3.55545	4.09287	5.34608	4.70414	2.63763	4.11287	1.9084	3.88403	4.71947
ENSMUSG00000090246.1	Gm17017	antisense	chr1	85641222	85650585	-	9364	0	0	0.00439132	0.00944424	0.0388567	0.0546064	0.0175068	0.00702932	0	0	0	0	0	0.00691778	0.0467315	0.0122681	0	0
ENSMUSG00000090247.7	Bloc1s1	protein_coding	chr10	128917882	128924035	-	6154	0.0689766	0.0390706	0.0334094	0.0574819	0.0443436	0.0775504	0.0443976	0.0267397	0.00846245	0.00824968	0.0519096	0.0136767	0.0540236	0.0454456	0.060947	0.0355687	0.00835607	0.0327932
ENSMUSG00000090248.1	Gm14027	processed_transcript	chr2	129016952	129021756	+	4805	0	0	0	0.0276074	0.037862	0.0354724	0.0284311	0.0205481	0	0	0.0132966	0	0	0.0138037	0.0366672	0.0244896	0	0.00664832
ENSMUSG00000090249.9	Gm3287	lincRNA	chr14	44026002	44037526	-	11525	0	0	0	0	0	0	0	0	0	0	0	0	0	0	0	0	0	0
ENSMUSG00000090252.1	Gm16028	antisense	chr1	85246851	85255465	+	8615	0	0	0.00477311	0	0.00527937	0.00791386	0	0	0	0	0	0	0	0.00238656	0.00659661	0	0	0
ENSMUSG00000090254.7	Gm1965	lincRNA	chr6	89140994	89147388	+	6395	0	0	0	0	0.00711208	0	0	0	0	0	0	0	0	0	0.00355604	0	0	0
ENSMUSG00000090255.7	4921534H16Rik	antisense	chr9	98003420	98012175	+	8756	0.0403992	0.00915336	0.0234812	0.00505001	0.0363605	0.0545049	0.00624081	0.00375871	0.00594769	0.00579814	0.0218902	0.00961244	0.0247763	0.0142656	0.0454327	0.00499976	0.00587291	0.0157513
ENSMUSG00000090256.1	Alms1-ps1	unprocessed_pseudogene	chr6	85721925	85756526	+	34602	0	0	0	0.0012779	0.0131443	0.00591103	0.00236885	0.00285341	0	0.00146721	0	0	0	0.00063895	0.00952764	0.00261113	0.000733607	0
ENSMUSG00000090257.1	Gm4524	antisense	chr16	25956475	25960342	+	3868	0	0	0	0	0.0117585	0.00881307	0	0.0085086	0	0	0.0165177	0.0217597	0	0	0.0102858	0.0042543	0	0.0191387
ENSMUSG00000090258.7	Churc1	protein_coding	chr12	76765538	76783180	+	17643	0	0	0	0	0	0	0	0.0018654	0	0	0	0	0	0	0	0.000932701	0	0
ENSMUSG00000090259.1	Gm16545	unprocessed_pseudogene	chr14	44074561	44075023	+	463	0	0	0	0	0	0	0	0	0	0.109651	0	0	0	0	0	0	0.0548256	0
ENSMUSG00000090260.1	2810442N19Rik	antisense	chr1	162004969	162016494	+	11526	0	0	0	0	0	0	0	0	0	0	0	0	0	0	0	0	0	0
ENSMUSG00000090263.1	D730045A05Rik	lincRNA	chr18	74017907	74020088	+	2182	0.226961	0.146924	0.508822	0.385032	0.56279	0.484307	0.350607	0.286579	0.548942	0.279204	1.49331	1.19577	0.186942	0.446927	0.523548	0.318593	0.414073	1.34454
ENSMUSG00000090264.1	Eif4ebp3	protein_coding	chr18	36664060	36665917	+	1858	0	0	0	0	0	0	0	0	0	0	0	0	0	0	0	0	0	0
ENSMUSG00000090265.1	Gm9550	processed_pseudogene	chr14	43940997	43941858	+	862	0	0	0	0	0	0	0	0	0	0	0	0	0	0	0	0	0	0
ENSMUSG00000090266.10	Mettl23	protein_coding	chr11	116843278	116854263	+	10986	16.402	17.8372	9.78789	7.38173	12.0639	12.5111	4.81734	5.54513	10.1018	10.0788	17.9295	20.716	17.1196	8.58481	12.2875	5.18123	10.0903	19.3228
ENSMUSG00000090268.1	Spopfm3	protein_coding	chr3	94196714	94199802	+	3089	0	0	0	0	0	0	0	0	0	0	0	0	0	0	0	0	0	0
ENSMUSG00000090270.1	Gm17226	antisense	chr9	55539549	55540888	-	1340	0	0	0	0.0329984	0	0.101758	0	0	0	0	0	0	0	0.0164992	0.050879	0	0	0
ENSMUSG00000090272.9	Mndal	protein_coding	chr1	173849126	173880881	-	31756	0.00445566	0.00252383	0.00129488	0	0.00429668	0.00536732	0	0.00103638	0	0.00159871	0	0	0.00348975	0.000647442	0.004832	0.00051819	0.000799353	0
ENSMUSG00000090273.3	Prr22	protein_coding	chr17	56770250	56772208	+	1959	0.144455	0.0818242	0	0.0225717	0	0.0522036	0.0278941	0	0.0531679	0.0259155	0	0	0.11314	0.0112858	0.0261018	0.0139471	0.0395417	0
ENSMUSG00000090277.1	Gm8338	processed_pseudogene	chr1	119817763	119818125	+	363	2.53364	1.54553	1.13279	1.70537	1.25294	2.34772	0.677412	1.08798	1.72158	2.65731	1.93607	0.695591	2.03959	1.41908	1.80033	0.882694	2.18945	1.31583
ENSMUSG00000090284.2	Gm17613	lincRNA	chr14	120749185	120750062	+	878	0	0	0	0	0	0.0776513	0.0311188	0.0374844	0	0	0	0	0	0	0.0388257	0.0343016	0	0
ENSMUSG00000090290.2	Tarbp1	protein_coding	chr8	126425329	126475065	-	49737	0.108104	0.12569	0.21413	0.161804	0.441677	0.449612	0.153264	0.155501	0.143448	0.1378	0.113042	0.123533	0.116897	0.187967	0.445644	0.154383	0.140624	0.118287
ENSMUSG00000090291.3	Lrrc10b	protein_coding	chr19	10455371	10457473	-	2103	0	0	0	0	0	0	0	0	0	0	0	0	0	0	0	0	0	0
ENSMUSG00000090292.1	Gm17152	processed_pseudogene	chr14	4141216	4141750	-	535	0	0	0	0	0	0	0	0	0	0	0	0	0	0	0	0	0	0
ENSMUSG00000090293.1	Gm17034	antisense	chr6	82764282	82767288	+	3007	1.31754	1.38598	0.806818	0.5882	1.54278	1.59845	0.645122	0.645749	1.17769	1.21561	2.23096	2.04328	1.35176	0.697509	1.57061	0.645435	1.19665	2.13712
ENSMUSG00000090298.2	Sult3a2	protein_coding	chr10	33766424	33786704	-	20281	0	0.00395182	0	0	0.00224258	0.00672332	0.00134719	0	0.00770346	0	0	0	0.00197591	0	0.00448295	0.000673593	0.00385173	0
ENSMUSG00000090300.1	Gm17119	transcribed_processed_pseudogene	chr3	14564402	14564681	+	280	0	0	0	0	0	0	0	0	0	0	0	0	0	0	0	0	0	0
ENSMUSG00000090302.1	Gm7714	protein_coding	chr5	88268919	88282835	+	13917	0.0050835	0	0	0.00317726	0.0130723	0.00734834	0.00196323	0	0	0	0	0	0.00254175	0.00158863	0.0102103	0.000981615	0	0
ENSMUSG00000090303.3	Vmn2r-ps3	unprocessed_pseudogene	chr3	64053031	64055610	-	2580	1.23396	1.24259	0.860658	0.94263	0.863801	0.805979	0.317701	0.459227	0.645928	0.590332	1.65917	1.46802	1.23827	0.901644	0.83489	0.388464	0.61813	1.56359
ENSMUSG00000090304.4	Vmn2r99	protein_coding	chr17	19361949	19401098	+	39150	0	0	0	0.00112945	0.00464692	0.000870726	0.00209366	0.00168129	0	0	0	0	0	0.000564724	0.00275882	0.00188748	0	0
ENSMUSG00000090305.2	Gm5459	processed_pseudogene	chr14	31076638	31077435	-	798	0.265966	0.502173	0.206117	0.166233	0.284973	0.0854359	0.171192	0.0412422	0.195782	0.318099	0.400315	0.210944	0.38407	0.186175	0.185205	0.106217	0.25694	0.305629
ENSMUSG00000090306.5	Adh6-ps1	transcribed_unprocessed_pseudogene	chr3	138374121	138395002	+	20882	0	0	0.00984588	0.0105876	0.0348486	0.0310167	0.00915889	0.0126085	0	0.00486242	0	0	0	0.0102167	0.0329326	0.0108837	0.00243121	0
ENSMUSG00000090307.7	1700071M16Rik	antisense	chr17	43588340	43592442	-	4103	0.0172428	0	0.0801762	0.0431079	0.73161	0.756055	0.379569	0.449191	0.0380779	0.024747	0	0.0410268	0.00862138	0.061642	0.743832	0.41438	0.0314125	0.0205134
ENSMUSG00000090308.2	Gm5174	processed_pseudogene	chr10	86655958	86657380	+	1423	0	0	0	0	0.0319619	0.0479114	0	0	0	0	0	0	0	0	0.0399366	0	0	0
ENSMUSG00000090314.2	2310050C09Rik	protein_coding	chr3	92868359	92870216	-	1858	0	0	0	0	0	0	0	0	0	0	0	0	0	0	0	0	0	0
ENSMUSG00000090315.2	Vmn2r104	protein_coding	chr17	20028418	20048336	-	19919	0	0	0	0	0	0	0	0	0	0	0	0	0	0	0	0	0	0
ENSMUSG00000090317.1	Gm17324	antisense	chr9	78447865	78448786	-	922	0.537125	1.56469	0.445991	0.527546	0.789271	1.36799	0.503773	0.64252	0.903739	0.660762	1.38591	1.46059	1.05091	0.486768	1.07863	0.573146	0.78225	1.42325
ENSMUSG00000090318.1	Gm17223	processed_pseudogene	chr14	3362782	3363262	-	481	0	0	0	0	0	0	0	0	0	0	0	0	0	0	0	0	0	0
ENSMUSG00000090319.2	Gm4462	processed_pseudogene	chr16	20663754	20665056	+	1303	0	0	0	0	0.0698108	0.0523238	0	0	0	0	0	0	0	0	0.0610673	0	0	0
ENSMUSG00000090322.1	Gm17090	antisense	chr1	91305092	91321101	-	16010	0.676096	0.795962	0.292799	0.312094	0.286924	0.323643	0.136526	0.158287	0.335042	0.412237	0.826065	0.757025	0.736029	0.302447	0.305283	0.147406	0.373639	0.791545
ENSMUSG00000090323.2	Gm5263	processed_pseudogene	chr1	146420436	146421036	+	601	0	0	0	0	0	0	0	0	0	0	0	0	0	0	0	0	0	0
ENSMUSG00000090326.2	Dthd1	protein_coding	chr5	62811674	62888308	+	76635	0	0	0	0	0.00178046	0.00667233	0	0.000429455	0.000679558	0	0	0	0	0	0.00422639	0.000214727	0.000339779	0
ENSMUSG00000090327.1	Gm17111	antisense	chr12	110664892	110665408	-	517	25.4525	30.3845	15.9073	15.4805	17.1546	18.3962	6.39458	7.44801	10.3753	12.1766	16.8067	15.7914	27.9185	15.6939	17.7754	6.92129	11.2759	16.2991
ENSMUSG00000090328.1	Gm17073	processed_pseudogene	chr14	4679022	4679577	-	556	0	0	0	0	0	0	0	0	0	0	0	0	0	0	0	0	0	0
ENSMUSG00000090329.1	Gm17160	antisense	chr13	102762435	102764785	+	2351	0.150462	0.136362	0.29734	0.244506	0.0967285	0.144998	0.0697293	0.0559954	0.110757	0.172756	0.298934	0.322203	0.143412	0.270923	0.120863	0.0628624	0.141756	0.310568
ENSMUSG00000090330.2	9130221H12Rik	antisense	chr7	25228687	25230263	+	1577	14.5352	17.4321	7.35316	6.81354	7.18133	7.99804	5.38822	5.34261	8.94935	9.20723	15.7599	11.4215	15.9836	7.08335	7.58968	5.36541	9.07829	13.5907
ENSMUSG00000090331.1	Gm17199	processed_pseudogene	chr7	29855640	29856055	-	416	0	0	0.098847	0	0.327993	0.163889	0.131357	0.0791137	0	0	0	0	0	0.0494235	0.245941	0.105235	0	0
ENSMUSG00000090332.1	Gm3216	unprocessed_pseudogene	chr14	43562300	43564547	-	2248	0.125884	0.106958	0.347547	0.413068	0.97114	1.13731	0.291697	0.351366	0.0926654	0.112919	0.113684	0	0.116421	0.380308	1.05422	0.321531	0.102792	0.0568419
ENSMUSG00000090333.1	Gm3025	unprocessed_pseudogene	chr14	42782883	42785217	-	2335	0	0	0	0	0	0	0.0117012	0.0281895	0	0.0217424	0	0	0	0	0	0.0199454	0.0108712	0
ENSMUSG00000090334.1	Gm17149	processed_pseudogene	chr8	18656615	18656989	-	375	0	0	0	0	0	0	0	0	0	0	0	0	0	0	0	0	0	0
ENSMUSG00000090336.5	Cfap97d2	protein_coding	chr8	13705889	13743414	+	37526	0.0923788	0.0854307	0.292574	0.217991	0.369662	0.436036	0.240269	0.256092	0.0541235	0.0635858	0.0834255	0.0829868	0.0889047	0.255282	0.402849	0.248181	0.0588547	0.0832061
ENSMUSG00000090338.2	Gm17081	unprocessed_pseudogene	chr4	42239725	42242073	+	2349	0	0	0	0	0	0	0	0	0	0	0	0	0	0	0	0	0	0
ENSMUSG00000090341.1	Gm17217	transcribed_unprocessed_pseudogene	chr7	41573277	41573745	-	469	0	0	0	0	0	0	0	0	0	0	0	0	0	0	0	0	0	0
ENSMUSG00000090342.2	Vmn2r46	protein_coding	chr7	9747811	9770571	-	22761	0	0	0	0	0	0	0	0	0	0	0	0	0	0	0	0	0	0
ENSMUSG00000090346.2	Vmn1r5	protein_coding	chr6	56970273	56988390	+	18118	0.00390479	0	0	0	0	0.00376299	0	0.0018165	0	0	0	0	0.0019524	0	0.0018815	0.000908248	0	0
ENSMUSG00000090350.1	Gm17148	processed_pseudogene	chr10	59708790	59709038	+	249	0	0	0	0	0	0	0	0	0	0	0	0	0	0	0	0	0	0
ENSMUSG00000090351.1	Gm17204	unprocessed_pseudogene	chr14	42582988	42585202	-	2215	0.28746	0.180918	0.0185645	0	0.0205335	0.0307801	0	0.0148584	0.0235115	0.0229203	0	0.113995	0.234189	0.00928225	0.0256568	0.00742918	0.0232159	0.0569976
ENSMUSG00000090352.3	Gm3972	unprocessed_pseudogene	chr7	9478413	9501500	-	23088	0	0	0	0	0	0	0	0	0	0	0	0	0	0	0	0	0	0
ENSMUSG00000090353.2	Gm17555	protein_coding	chr2	126215100	126216212	+	1113	0	0	0	0	0	0	0	0	0	0	0	0	0	0	0	0	0	0
ENSMUSG00000090355.3	Vmn2r-ps128	unprocessed_pseudogene	chr17	22916878	22932941	-	16064	0	0.00498922	0.0281576	0.0247735	0.0509631	0.0763945	0.0119059	0.0122926	0	0.00316039	0.00795447	0.00523945	0.00249461	0.0264655	0.0636788	0.0120992	0.0015802	0.00659696
ENSMUSG00000090356.2	Teddm3	protein_coding	chr16	21152655	21154000	-	1346	0	0	0	0	0	0	0.0202989	0	0	0	0.0474668	0	0	0	0	0.0101494	0	0.0237334
ENSMUSG00000090357.1	Gm17077	antisense	chr7	30955825	30958004	+	2180	1.52528	1.25	0.452701	0.385386	0.584169	0.469114	0.20053	0.271745	0.334445	0.27946	0.263767	0.849387	1.38764	0.419043	0.526641	0.236138	0.306953	0.556577
ENSMUSG00000090358.1	Gm2822	processed_transcript	chr13	108313099	108316273	-	3175	0.0891301	0.0252431	0.0259026	0.0278538	0	0.0429467	0	0.0103658	0	0.0159901	0	0	0.0571866	0.0268782	0.0214733	0.00518288	0.00799504	0
ENSMUSG00000090362.2	Vmn2r79	protein_coding	chr7	86996115	87044941	+	48827	0.0970785	0.129674	0.43203	0.309716	0.376321	0.379798	0.116951	0.134808	0.0501293	0.0655051	0.260392	0.199957	0.113376	0.370873	0.378059	0.125879	0.0578172	0.230175
ENSMUSG00000090363.8	Gm3512	protein_coding	chr14	7153511	7174533	-	21023	0	0	0	0	0	0.00162151	0	0	0	0	0.00303907	0	0	0	0.000810753	0	0	0.00151953
ENSMUSG00000090364.1	Gm3043	protein_coding	chr14	3688783	3698000	+	9218	0	0	0	0	0	0	0	0	0	0	0	0	0	0	0	0	0	0
ENSMUSG00000090365.1	Gm17070	processed_pseudogene	chr14	44804701	44805484	-	784	0	0	0	0	0	0	0	0	0	0	0	0	0	0	0	0	0	0
ENSMUSG00000090369.3	4933411K16Rik	protein_coding	chr19	42052248	42053627	+	1380	0	0	0	0	0	0	0	0	0	0	0	0	0	0	0	0	0	0
ENSMUSG00000090370.4	Gm21989	processed_transcript	chr12	20990538	21013056	+	22519	0	0	0	0	0	0	0	0	0	0	0	0	0	0	0	0	0	0
ENSMUSG00000090374.1	Gm17232	antisense	chr14	63493699	63499872	+	6174	36.1871	38.7104	7.0532	6.22374	4.39789	4.65451	2.67293	2.88387	10.0377	9.61264	13.4631	12.9235	37.4487	6.63847	4.5262	2.7784	9.82517	13.1933
ENSMUSG00000090379.1	Gm8229	protein_coding	chr14	44365357	44370841	+	5485	0.0386948	0	0.0299875	0.0322464	0.0995043	0.0807942	0.0448314	0.0240009	0.0189892	0.0185118	0.0349446	0.0306897	0.0193474	0.031117	0.0901492	0.0344162	0.0187505	0.0328171
ENSMUSG00000090381.2	Gm6158	processed_pseudogene	chr14	24069734	24070637	+	904	0	0	0.0454871	0	0	0	0	0	0	0	0	0	0	0.0227436	0	0	0	0
ENSMUSG00000090383.2	Vmn2r58	protein_coding	chr7	41835814	41872712	-	36899	0	0.00217206	0.00780082	0.0071901	0	0.00923844	0.00148092	0.00535157	0	0.00137588	0.00692597	0.002281	0.00108603	0.00749546	0.00461922	0.00341625	0.000687939	0.00460348
ENSMUSG00000090385.1	Gm7316	unprocessed_pseudogene	chr14	43211909	43214147	-	2239	0.0315976	0.0357958	0.0918275	0.138243	0.507835	0.380627	0.134232	0.205787	0.139557	0.204072	0.171211	0.0751822	0.0336967	0.115035	0.444231	0.17001	0.171814	0.123197
ENSMUSG00000090386.10	Mir99ahg	processed_transcript	chr16	77236317	77773427	+	537111	0.000263435	0.000149218	7.65584e-05	8.23255e-05	0.00135486	0.00171361	0.000559559	0.000306373	9.69593e-05	0	0	0	0.000206327	7.94419e-05	0.00153424	0.000432966	4.84797e-05	0
ENSMUSG00000090387.1	Gm17056	antisense	chr12	40198656	40201105	+	2450	1.67483	1.70108	1.46019	1.08289	4.39966	4.27155	1.76201	2.08214	1.06281	0.953205	1.82544	1.68333	1.68795	1.27154	4.33561	1.92208	1.00801	1.75438
ENSMUSG00000090389.2	Cdv3-ps	processed_pseudogene	chr14	43120937	43122471	-	1535	0	0	0	0.0576129	0.0296298	0.0222078	0.0355991	0.0214406	0.033927	0	0	0.109663	0	0.0288065	0.0259188	0.0285198	0.0169635	0.0548316
ENSMUSG00000090394.8	4930523C07Rik	protein_coding	chr1	160044382	160080208	+	35827	0	0.00223705	0.00459099	0.00123421	0.00888638	0.00570892	0	0.00183723	0	0	0	0	0.00111853	0.0029126	0.00729765	0.000918617	0	0
ENSMUSG00000090395.1	Ighv5-8	IG_LV_gene	chr12	113654967	113655244	+	278	0	0	0	0	0	0	0	0	0	0	0	0	0	0	0	0	0	0
ENSMUSG00000090396.1	Gm6536	unprocessed_pseudogene	chr14	43042970	43045946	+	2977	0	0	0	0	0	0	0	0	0	0	0	0	0	0	0	0	0	0
ENSMUSG00000090397.1	Gm17096	antisense	chr2	166943539	166944308	+	770	0	0	0	0	0	0	0	0	0	0	0	0	0	0	0	0	0	0
ENSMUSG00000090404.7	Gm8362	protein_coding	chr14	6765962	6774411	-	8450	0	0	0	0	0.00538245	0.00806839	0	0	0	0	0	0	0	0	0.00672542	0	0	0
ENSMUSG00000090406.1	Gm17058	antisense	chr15	99765991	99782332	+	16342	5.20797	5.58605	1.07443	0.903732	1.07985	1.14103	0.439711	0.551811	1.44041	1.48808	2.82662	2.51336	5.39701	0.989082	1.11044	0.495761	1.46424	2.66999
ENSMUSG00000090408.1	Gm17402	protein_coding	chr3	67365461	67375163	-	9703	0.0218738	0.01652	0.042379	0.0273428	0.0281243	0.0175662	0.00281586	0.0169593	0.0053672	0.0104645	0.0395076	0.0346971	0.0191969	0.0348609	0.0228453	0.0098876	0.00791585	0.0371023
ENSMUSG00000090411.2	Vmn1r174	protein_coding	chr7	23752270	23762403	+	10134	0	0.00790871	0.00811532	0	0.00897607	0.0201829	0	0.00324761	0	0	0	0.00830536	0.00395435	0.00405766	0.0145795	0.00162381	0	0.00415268
ENSMUSG00000090417.4	Vmn2r94	protein_coding	chr17	18241122	18277756	-	36635	0	0	0	0	0	0.001861	0	0	0	0	0	0	0	0	0.000930502	0	0	0
ENSMUSG00000090427.1	Gm17225	antisense	chr3	126432883	126439269	-	6387	0.0553836	0.0125484	0	0.00692311	0	0	0	0	0	0	0.0100032	0	0.033966	0.00346156	0	0	0	0.00500159
ENSMUSG00000090429.3	Gm17271	processed_pseudogene	chr15	76797696	76798050	+	355	1.79359	0.225766	0.57916	0.49823	0.51247	0.960252	0.384821	0.185416	0.586794	0.85806	1.43978	1.89671	1.00968	0.538695	0.736361	0.285118	0.722427	1.66825
ENSMUSG00000090436.2	Vmn2r75	protein_coding	chr7	86145286	86171778	-	26493	0	0	0	0.00333808	0.00171675	0.00128671	0.0010313	0.00124226	0.00196572	0	0	0	0	0.00166904	0.00150173	0.00113678	0.000982862	0
ENSMUSG00000090439.3	Gm17455	protein_coding	chr10	60399726	60403559	+	3834	0	0	0	0	0.047451	0.0355649	0.00712631	0	0.0135832	0	0.0166641	0	0	0	0.0415079	0.00356316	0.00679159	0.00833207
ENSMUSG00000090440.2	1700049E17Rik2	protein_coding	chr14	41573211	41581305	+	8095	0	0	0	0	0.0056185	0	0	0	0	0	0	0	0	0	0.00280925	0	0	0
ENSMUSG00000090441.2	Gm17651	protein_coding	chr3	97673031	97674694	-	1664	1.48807	1.73395	1.2603	0.850345	1.88596	1.475	0.673205	0.692245	1.0328	1.00683	1.34385	1.46684	1.61101	1.05532	1.68048	0.682725	1.01981	1.40535
ENSMUSG00000090448.1	Gm17192	processed_pseudogene	chr16	61460962	61461472	+	511	0	0	0	0	0	0	0	0	0	0	0	0	0	0	0	0	0	0
ENSMUSG00000090449.1	Gm17076	processed_pseudogene	chr2	97039912	97041312	+	1401	0	0	0	0	0	0	0	0	0	0	0	0	0	0	0	0	0	0
ENSMUSG00000090451.1	Gm6133	protein_coding	chr18	78349754	78350701	+	948	0	0	0.0433759	0	0	0	0	0	0	0	0	0	0	0.0216879	0	0	0	0
ENSMUSG00000090455.2	Gm2431	unprocessed_pseudogene	chr7	142257647	142258354	-	708	0	0	0	0	0.0642398	0.0962964	0.0385908	0.0929697	0	0	0	0	0	0	0.0802681	0.0657803	0	0
ENSMUSG00000090457.3	4930571K23Rik	lincRNA	chr7	125368861	125371013	+	2153	0.0657195	0	0	0	0	0	0	0	0	0	0	0	0.0328597	0	0	0	0	0
ENSMUSG00000090458.1	Gm17122	antisense	chr5	113842601	113843116	+	516	50.5924	59.1782	37.2952	26.565	38.6066	38.9116	15.8321	16.0092	30.7825	29.7134	55.223	51.0545	54.8853	31.9301	38.7591	15.9206	30.2479	53.1388
ENSMUSG00000090459.1	Gm17210	antisense	chr14	32292924	32294974	-	2051	1.65571	1.79754	1.44352	1.03484	1.06442	1.16344	0.426286	0.54558	1.04105	0.742592	1.61984	2.0108	1.72662	1.23918	1.11393	0.485933	0.891821	1.81532
ENSMUSG00000090460.3	Gm17511	processed_pseudogene	chr7	127286044	127286385	-	342	0	0.234348	0.24047	0.258584	0.398963	0	0.159779	0.384927	0.304549	0.445338	0	0	0.117174	0.249527	0.199481	0.272353	0.374944	0
ENSMUSG00000090461.2	Iltifb	protein_coding	chr10	118289629	118295038	-	5410	0	0	0	0	0	0	0	0	0	0	0	0	0	0	0	0	0	0
ENSMUSG00000090462.7	1700091H14Rik	transcribed_processed_pseudogene	chr14	42089750	42095277	-	5528	0	0	0.0223157	0.0159978	0.0658202	0.0369996	0.0247126	0.0178607	0.00942075	0.0183678	0.0231152	0.0152255	0	0.0191567	0.0514099	0.0212867	0.0138943	0.0191703
ENSMUSG00000090464.1	Gm17140	antisense	chr15	66739059	66744327	-	5269	0	0.015211	0.0078042	0.0167842	0.00863195	0.0323486	0.00518548	0.00624621	0	0.00963533	0	0	0.00760551	0.0122942	0.0204903	0.00571584	0.00481766	0
ENSMUSG00000090465.1	Gm3091	processed_pseudogene	chr14	4792713	4793196	-	484	0	0	0	0	0	0	0	0	0	0	0	0	0	0	0	0	0	0
ENSMUSG00000090466.1	Gm17043	unprocessed_pseudogene	chr12	103786113	103804362	-	18250	0	0	0	0	0	0	0	0	0	0	0	0	0	0	0	0	0	0
ENSMUSG00000090467.3	Gm4613	processed_pseudogene	chr7	25828602	25828877	-	276	0	0	0	0	0.329578	0.123511	0.0989938	0	0	0	0	0	0	0	0.226544	0.0494969	0	0
ENSMUSG00000090468.3	Gm2840	processed_pseudogene	chr5	96173940	96174350	+	411	0	0	0.10005	0	0.110661	0	0	0	0	0	0	0	0	0.0500248	0.0553306	0	0	0
ENSMUSG00000090470.2	Prr23a3	protein_coding	chr9	98864767	98866583	+	1817	0	0	0	0	0.0250312	0	0.0300741	0	0.0286615	0.0279409	0	0	0	0	0.0125156	0.015037	0.0283012	0
ENSMUSG00000090471.2	Gm4553	protein_coding	chr7	142164696	142165739	-	1044	0	0	0	0	0	0.0653045	0	0	0	0	0	0	0	0	0.0326522	0	0	0
ENSMUSG00000090472.8	Gm3047	protein_coding	chr14	4555405	4562747	+	7343	0	0	0	0	0	0	0	0	0	0	0	0	0	0	0	0	0	0
ENSMUSG00000090474.3	Gm9372	transcribed_processed_pseudogene	chr3	124292076	124292505	+	430	0	0	0	0	0	0	0	0	0	0	0	0	0	0	0	0	0	0
ENSMUSG00000090475.1	Gm6245	processed_pseudogene	chr13	40778040	40778807	+	768	0	0	0	0	0	0.0887733	0	0	0	0	0	0	0	0	0.0443866	0	0	0
ENSMUSG00000090476.1	Gm17166	unprocessed_pseudogene	chr14	42175704	42178006	-	2303	0	0	0.0178551	0	0	0.014802	0.0118638	0	0.0226131	0	0	0	0	0.00892756	0.00740098	0.00593189	0.0113065	0
ENSMUSG00000090478.1	Gm5656	unprocessed_pseudogene	chr12	103699528	103704619	-	5092	0	0	0	0	0	0.0133892	0	0	0	0	0	0	0	0	0.00669461	0	0	0
ENSMUSG00000090481.1	Gm2966	unprocessed_pseudogene	chr14	42485417	42487658	-	2242	0	0.0357479	0	0	0	0	0	0.0146794	0	0	0.028497	0	0.017874	0	0	0.00733972	0	0.0142485
ENSMUSG00000090482.3	Gm3675	unprocessed_pseudogene	chr7	8035859	8055842	-	19984	0	0	0	0	0.00227591	0	0	0	0	0	0	0	0	0	0.00113795	0	0	0
ENSMUSG00000090485.2	Gm17416	protein_coding	chr2	152562977	152569538	+	6562	0	0	0	0	0.0207932	0.0051949	0	0.00501543	0	0	0	0	0	0	0.0129941	0.00250772	0	0
ENSMUSG00000090486.2	BC035947	protein_coding	chr1	78497026	78512158	-	15133	0.00467502	0.0211847	0.0298899	0.0262976	0.222405	0.28383	0.00902738	0.0239228	0.0068827	0.00670965	0	0	0.0129298	0.0280937	0.253118	0.0164751	0.00679617	0
ENSMUSG00000090487.8	Gm2888	protein_coding	chr14	3030002	3038762	+	8761	0	0	0	0.00504713	0.0415311	0.0505828	0.00935588	0.00751313	0	0	0	0	0	0.00252357	0.046057	0.00843451	0	0
ENSMUSG00000090489.3	Gm17415	processed_pseudogene	chr1	93421700	93422488	+	789	0.986334	2.43793	0.573287	0.672516	0.518803	0.864105	0.588693	0.417127	0.92407	0.643454	1.45757	0.960074	1.71213	0.622902	0.691454	0.50291	0.783762	1.20882
ENSMUSG00000090494.1	Traj36	TR_J_pseudogene	chr14	54182402	54182464	+	63	0	0	0.652704	0	2.1658	0	0	0	0	0.80585	0	0	0	0.326352	1.0829	0	0.402925	0
ENSMUSG00000090497.2	Gm17611	TEC	chr13	49976258	49977074	-	817	0	0	0	0	0	0	0	0	0	0	0	0	0	0	0	0	0	0
ENSMUSG00000090500.1	Gm17057	antisense	chr15	99819020	99834570	+	15551	2.78421	2.87582	0.454807	0.48338	0.359736	0.357308	0.175695	0.194704	0.683165	0.724752	1.37222	1.21777	2.83002	0.469093	0.358522	0.185199	0.703958	1.29499
ENSMUSG00000090505.2	Gm3486	protein_coding	chr14	41484232	41489485	-	5254	0.0134654	0.0152544	0.015653	0.0168321	0.043283	0.00648819	0.0312017	0.0187921	0.0198241	0.0193257	0.0121603	0	0.0143599	0.0162425	0.0248856	0.0249969	0.0195749	0.00608016
ENSMUSG00000090509.2	Sfta2	protein_coding	chr17	35601549	35650571	+	49023	0.072157	0.0931883	0.0444562	0.051413	0.150298	0.150199	0.074683	0.0832466	0.0701129	0.0528159	0.0482211	0.0532232	0.0826726	0.0479346	0.150248	0.0789648	0.0614644	0.0507221
ENSMUSG00000090512.8	Gm3424	protein_coding	chr14	5821934	5830329	-	8396	0	0	0.00489761	0	0	0	0	0	0	0	0	0	0	0.00244881	0	0	0	0
ENSMUSG00000090515.2	Krtap27-1	protein_coding	chr16	88671026	88671671	-	646	0	0	0	0	0	0	0	0	0	0	0	0	0	0	0	0	0	0
ENSMUSG00000090516.1	Rps11-ps1	processed_pseudogene	chr9	59471759	59472233	-	475	0	0	0	0	0	0	0	0	0	0	0	0	0	0	0	0	0	0
ENSMUSG00000090519.1	Gm17061	unprocessed_pseudogene	chr14	41538031	41540815	-	2785	0	0	0	0	0.0816548	0.0122402	0.00981051	0.035452	0	0	0.0229409	0	0	0	0.0469475	0.0226313	0	0.0114704
ENSMUSG00000090523.2	Gypc	protein_coding	chr18	32528322	32560034	-	31713	0	0.00252726	0	0.00139432	0.00143417	0.00644952	0.0017231	0	0	0	0	0	0.00126363	0.000697158	0.00394184	0.000861548	0	0
ENSMUSG00000090527.2	Aadacl2fm2	protein_coding	chr3	59729790	59752333	+	22544	0.00313818	0	0	0	0	0	0	0	0	0	0	0	0.00156909	0	0	0	0	0
ENSMUSG00000090533.2	Gm8214	processed_pseudogene	chr1	183681781	183682131	-	351	0	0	0	0	0	0	0.0778412	0	0	0	0	0	0	0	0	0.0389206	0	0
ENSMUSG00000090534.1	Gm4675	lincRNA	chr14	118236232	118261199	+	24968	0.0170011	0.0160499	0.0131754	0.0106259	0.0163944	0.0163837	0.00437717	0.00659069	0.0208579	0.0203334	0.02303	0.00674195	0.0165255	0.0119006	0.016389	0.00548393	0.0205957	0.014886
ENSMUSG00000090535.1	Gm8540	unprocessed_pseudogene	chr10	22040701	22048512	-	7812	0	0	0	0	0	0	0	0.00421291	0	0.00649879	0	0	0	0	0	0.00210646	0.00324939	0
ENSMUSG00000090538.2	Gm4775	processed_pseudogene	chr14	106100765	106101166	-	402	0	0	0	0	0	0	0	0	0	0	0	0	0	0	0	0	0	0
ENSMUSG00000090539.8	Gm9602	protein_coding	chr14	4776337	4785002	+	8666	0	0	0	0	0	0	0	0	0	0	0	0	0	0	0	0	0	0
ENSMUSG00000090544.3	Gm6576	processed_pseudogene	chr15	27025328	27026210	+	883	0	0	0	0	0	0	0.0309426	0	0	0	0	0	0	0	0	0.0154713	0	0
ENSMUSG00000090546.2	Cdr1	protein_coding	chrX	61184005	61185558	-	1554	0	0	0	0	0	0	0	0	0	0	0	0	0	0	0	0	0	0
ENSMUSG00000090547.1	Gm8265	protein_coding	chr14	5630281	5633028	-	2748	0	0	0	0	0	0	0	0	0	0	0	0	0	0	0	0	0	0
ENSMUSG00000090549.2	Rpl28-ps4	processed_pseudogene	chr6	117213690	117214066	-	377	0	0	0	0	0	0	0	0	0	0	0	0	0	0	0	0	0	0
ENSMUSG00000090550.2	Prlh	protein_coding	chr1	90953108	90954027	+	920	0	0.174232	0	0	0	0	0.0296981	0	0	0	0	0	0.0871161	0	0	0.0148491	0	0
ENSMUSG00000090552.1	Gm17158	processed_pseudogene	chr14	5849357	5849849	+	493	0	0	0	0	0	0	0	0	0	0	0	0	0	0	0	0	0	0
ENSMUSG00000090553.8	Snrpe	protein_coding	chr1	133603871	133610291	-	6421	0.0220361	0.037446	0.00640404	0.0206594	0.0141666	0.0371628	0.0170206	0.0102511	0.0324423	0.0237199	0.0497511	0	0.0297411	0.0135317	0.0256647	0.0136359	0.0280811	0.0248755
ENSMUSG00000090555.1	Gm8893	unprocessed_pseudogene	chr12	103817856	103822243	-	4388	0	0	0	0	0	0	0	0	0	0	0	0	0	0	0	0	0	0
ENSMUSG00000090556.5	Olfr753-ps1	polymorphic_pseudogene	chr17	37168313	37185730	-	17418	0	0.00460138	0.00944318	0.00507727	0.0208895	0.0273995	0.00941174	0.00944749	0.0119596	0.00582943	0.00366806	0.00483216	0.00230069	0.00726023	0.0241445	0.00942962	0.0088945	0.00425011
ENSMUSG00000090558.1	Gm17202	antisense	chr5	107404823	107431910	-	27088	0.0182822	0.0177526	0.0106262	0.00979428	0.0554082	0.0490796	0.0221903	0.0255145	0.00576764	0.00374841	0.0212276	0.0186429	0.0180174	0.0102102	0.0522439	0.0238524	0.00475803	0.0199352
ENSMUSG00000090559.1	Gm17137	transcribed_processed_pseudogene	chr7	126164033	126168403	+	4371	1.73185	1.44855	0.762011	0.738483	0.780401	0.873475	0.381299	0.42165	0.953154	1.13826	1.41784	1.57896	1.5902	0.750247	0.826938	0.401475	1.0457	1.4984
ENSMUSG00000090561.2	Gm17207	sense_intronic	chr5	73210156	73212643	-	2488	0	0	0	0	0	0	0	0	0	0	0	0	0	0	0	0	0	0
ENSMUSG00000090564.9	A430057M04Rik	antisense	chr14	21847578	21856931	+	9354	0.181519	0.291318	0.131881	0.122906	0.087521	0.109329	0.0496556	0.0668499	0.167024	0.124832	0.26638	0.17096	0.236419	0.127393	0.0984252	0.0582528	0.145928	0.21867
ENSMUSG00000090565.7	4930405O22Rik	sense_intronic	chr17	63305446	63312973	-	7528	0	0	0	0	0	0	0	0	0	0	0	0	0	0	0	0	0	0
ENSMUSG00000090570.1	Gm17041	antisense	chr9	107300380	107301838	-	1459	0.581881	0.714125	0.225471	0.242456	0.623465	0.350469	0.318354	0.248132	0.214166	0.695936	0.525486	0.403815	0.648003	0.233964	0.486967	0.283243	0.455051	0.46465
ENSMUSG00000090572.2	Vmn2r109	protein_coding	chr17	20539969	20564756	-	24788	0	0	0	0	0	0	0.00330671	0	0.00210093	0.00204811	0	0.00339545	0	0	0	0.00165336	0.00207452	0.00169773
ENSMUSG00000090574.1	Traj61	TR_J_pseudogene	chr14	54155005	54155076	+	72	0	0	0	0	0	1.42037	0	0	0	0	0	0	0	0	0.710186	0	0	0
ENSMUSG00000090576.2	Gm17055	processed_transcript	chr6	108656917	108659537	+	2621	0.10797	0.122315	0.0627552	0.0168706	0.190881	0.169079	0.0729706	0.0627838	0.079478	0.0387398	0.0487526	0.0963371	0.115142	0.0398129	0.17998	0.0678772	0.0591089	0.0725449
ENSMUSG00000090577.1	Gm3027	unprocessed_pseudogene	chr5	3030238	3032082	+	1845	0	0	0	0	0	0.0184764	0	0	0	0	0	0	0	0	0.00923819	0	0	0
ENSMUSG00000090578.1	Gm8323	processed_pseudogene	chr14	3479745	3480945	-	1201	0	0	0	0	0	0	0	0	0	0	0	0	0	0	0	0	0	0
ENSMUSG00000090581.9	Vmn2r6	protein_coding	chr3	64531310	64565830	-	34521	0	0	0	0.0025618	0.00131751	0	0	0	0	0	0	0	0	0.0012809	0.000658755	0	0	0
ENSMUSG00000090582.1	Gm17024	sense_intronic	chr12	40209487	40211073	-	1587	0	0	0	0	0	0	0	0	0	0	0	0	0	0	0	0	0	0
ENSMUSG00000090584.1	Gm17169	processed_pseudogene	chr8	81790558	81790908	-	351	0	0	0	0	0	0	0	0	0	0	0	0	0	0	0	0	0	0
ENSMUSG00000090585.8	4933406F09Rik	lincRNA	chr14	7412460	7508369	+	95910	0.00221292	0.00167129	0.0132909	0.00414932	0.00711319	0.0152833	0.00341849	0.00446092	0.0130317	0.0100574	0.013323	0.00789801	0.00194211	0.00872011	0.0111983	0.0039397	0.0115445	0.0106105
ENSMUSG00000090588.2	Gm9573	protein_coding	chr17	35617923	35626637	-	8715	0.0811785	0.0827678	0.0660568	0.0862541	0.114813	0.121257	0.0658368	0.0717515	0.119513	0.0582542	0.0659797	0.057946	0.0819732	0.0761554	0.118035	0.0687942	0.0888838	0.0619628
ENSMUSG00000090589.1	Gm17180	antisense	chr2	180099913	180101502	+	1590	0.044495	0.100814	0.0517237	0	0.171629	0.0857583	0.0515515	0.0206989	0	0.0957897	0.241096	0.21174	0.0726543	0.0258619	0.128694	0.0361252	0.0478948	0.226418
ENSMUSG00000090592.2	Gm17571	protein_coding	chr9	13444034	13446753	-	2720	0	0	0.0151178	0	0	0	0	0	0	0	0	0	0	0.00755889	0	0	0	0
ENSMUSG00000090594.1	Gm3327	protein_coding	chr14	44123851	44129043	+	5193	0.0681177	0.0308673	0.0316737	0.0255447	0.0262748	0.0722084	0.0420909	0.0380257	0.020057	0.00977634	0.0369095	0	0.0494925	0.0286092	0.0492416	0.0400583	0.0149167	0.0184547
ENSMUSG00000090598.1	Gm8164	processed_pseudogene	chr14	4577811	4579002	-	1192	0	0	0	0	0	0	0	0	0	0	0	0	0	0	0	0	0	0
ENSMUSG00000090602.3	Gm5611	processed_pseudogene	chr9	17030045	17030896	+	852	0	0.0940691	0.0482633	0.051899	0	0	0	0	0	0	0	0	0.0470345	0.0500811	0	0	0	0
ENSMUSG00000090603.1	Gm17186	unprocessed_pseudogene	chr14	51679863	51682065	-	2203	0.0642279	0	0.0746625	0.060215	0.185808	0.20116	0.0620115	0.0896358	0.0709187	0.138271	0.0870045	0.0382054	0.032114	0.0674388	0.193484	0.0758237	0.104595	0.062605
ENSMUSG00000090607.1	Gm17052	processed_pseudogene	chr12	107419141	107419429	+	289	0	0	0	0	0	0	0	0	0	0	0	0	0	0	0	0	0	0
ENSMUSG00000090608.1	Gm17200	lincRNA	chr9	123678096	123701046	+	22951	0	0	0	0	0.00198169	0	0	0.00286796	0.00226909	0	0	0	0	0	0.000990845	0.00143398	0.00113455	0
ENSMUSG00000090610.3	Gm3571	processed_pseudogene	chr10	93778660	93779719	+	1060	0	0	0	0.041715	0.0429073	0.0321594	0.0257757	0	0	0	0	0	0	0.0208575	0.0375333	0.0128879	0	0
ENSMUSG00000090618.1	Gm8379	processed_pseudogene	chr14	7418908	7420099	+	1192	0	0	0	0	0	0	0	0	0	0	0	0	0	0	0	0	0	0
ENSMUSG00000090619.2	Vmn2r60	protein_coding	chr7	42107770	42196208	+	88439	0.00399976	0.00362496	0.00232479	0.00199993	0.00411418	0.00231271	0.00278045	0.00148854	0.00176657	0.00287026	0.00144484	0.00095169	0.00381236	0.00216236	0.00321344	0.0021345	0.00231841	0.00119827
ENSMUSG00000090622.1	A930033H14Rik	protein_coding	chr10	69209762	69213098	-	3337	0	0	0.0123225	0	0	0.0306463	0.0163754	0	0	0	0	0	0	0.00616127	0.0153232	0.00818768	0	0
ENSMUSG00000090623.3	Cfhr3	unprocessed_pseudogene	chr1	139584783	139660899	-	76117	0.0111534	0.00210589	0.00486203	0.00406644	0.0161332	0.0138833	0.00394846	0.00432378	0.00205255	0.0033349	0.00503622	0.00110575	0.00662965	0.00446424	0.0150082	0.00413612	0.00269372	0.00307099
ENSMUSG00000090624.1	Gm17060	processed_pseudogene	chr6	49424061	49424884	-	824	0.343432	0.291797	0.59884	0.268313	0.331178	0.579181	0.165791	0.199704	0.189604	0.308061	0.387684	0.715007	0.317615	0.433576	0.455179	0.182747	0.248833	0.551345
ENSMUSG00000090625.1	Gm20721	protein_coding	chr2	174330319	174346712	-	16394	4.34563	4.74702	2.0969	1.87186	3.10721	2.99843	1.33828	1.65821	2.19824	2.36284	4.08814	3.63999	4.54632	1.98438	3.05282	1.49825	2.28054	3.86407
ENSMUSG00000090626.9	Tex9	protein_coding	chr9	72450394	72492212	-	41819	0.197934	0.17632	0.168143	0.11631	0.199028	0.216831	0.110415	0.118836	0.210459	0.202739	0.194028	0.205289	0.187127	0.142227	0.20793	0.114626	0.206599	0.199659
ENSMUSG00000090627.8	Gm8356	protein_coding	chr14	6528612	6537290	-	8679	0	0	0	0	0	0	0	0	0	0	0	0	0	0	0	0	0	0
ENSMUSG00000090628.1	Gm17083	processed_pseudogene	chr13	34006966	34008331	-	1366	0.310748	0.704072	0.270925	0.194222	0.266365	0.274508	0.160013	0.144559	0.304995	0.222995	0.561262	0.677768	0.50741	0.232573	0.270436	0.152286	0.263995	0.619515
ENSMUSG00000090629.2	Olfr180	protein_coding	chr16	58914285	58929392	-	15108	0	0	0	0	0	0	0	0.0021784	0	0	0	0	0	0	0	0.0010892	0	0
ENSMUSG00000090631.3	Olfr456	protein_coding	chr6	42486163	42487214	-	1052	0	0	0	0	0	0	0.0259717	0.0312845	0	0	0	0	0	0	0	0.0286281	0	0
ENSMUSG00000090634.1	Gm8126	protein_coding	chr14	43258649	43266799	+	8151	0	0	0	0.0108497	0.0278995	0.0167287	0	0	0	0	0	0	0	0.00542485	0.0223141	0	0	0
ENSMUSG00000090635.1	Gm2951	unprocessed_pseudogene	chr14	42371350	42373777	-	2428	0	0	0.0169359	0	0.0374644	0.0140399	0	0.0271098	0.0214489	0	0	0	0	0.00846795	0.0257521	0.0135549	0.0107245	0
ENSMUSG00000090636.1	Gm17069	processed_pseudogene	chr14	5101298	5101787	-	490	0	0	0	0	0	0	0	0	0	0	0	0.171768	0	0	0	0	0	0.0858842
ENSMUSG00000090637.2	Gm6189	processed_pseudogene	chr1	80383104	80385185	-	2082	0	0.0384951	0	0	0.0218452	0.0491195	0.0131231	0	0	0	0.030687	0	0.0192476	0	0.0354824	0.00656155	0	0.0153435
ENSMUSG00000090638.1	Gm17028	lincRNA	chr10	103029479	103030344	-	866	0	0	0	0	0	0.0393637	0	0	0	0	0	0	0	0	0.0196818	0	0	0
ENSMUSG00000090641.2	Zfp712	protein_coding	chr13	67038596	67061170	-	22575	0.0250709	0.014201	0.018215	0.0176284	0.0342498	0.0392608	0.0133132	0.010205	0.00692066	0.00224888	0.00849041	0.00745661	0.019636	0.0179217	0.0367553	0.0117591	0.00458477	0.00797351
ENSMUSG00000090642.2	Gm17182	antisense	chr5	53047687	53049188	-	1502	0	0	0	0	0	0.0226957	0	0.0438233	0	0	0	0	0	0	0.0113478	0.0219116	0	0
ENSMUSG00000090643.8	Gm3453	protein_coding	chr14	5970744	5979137	-	8394	0	0.00954811	0.00489878	0	0.0162551	0.0243666	0	0	0	0.00604819	0.0152229	0	0.00477406	0.00244939	0.0203109	0	0.0030241	0.00761143
ENSMUSG00000090655.2	Vmn2r120	protein_coding	chr17	57506453	57545505	-	39053	0	0	0	0	0.00349385	0.000872889	0	0	0	0	0	0	0	0	0.00218337	0	0	0
ENSMUSG00000090657.1	Gm8114	unprocessed_pseudogene	chr14	43133466	43135689	-	2224	0	0.0360373	0.0369787	0	0.143153	0.0919666	0.061426	0	0	0.0456552	0	0.0378447	0.0180186	0.0184894	0.11756	0.030713	0.0228276	0.0189223
ENSMUSG00000090658.7	Prss47	protein_coding	chr13	65044606	65052760	-	8155	0	0	0	0	0.00557716	0.0209006	0	0	0	0	0	0	0	0	0.0132389	0	0	0
ENSMUSG00000090659.9	Zfp493	protein_coding	chr13	67779693	67792512	+	12820	0.00551849	0.0062517	0.0224526	0.0310422	0.0851452	0.130293	0.00852489	0.00513437	0	0	0.0199346	0.026261	0.0058851	0.0267474	0.107719	0.00682963	0	0.0230978
ENSMUSG00000090660.1	Gm17030	unprocessed_pseudogene	chr14	19675339	19677660	-	2322	0	0.0345163	0.0531271	0.0761721	0.156699	0.146809	0.0588335	0.0283474	0.0672841	0.0437283	0.137576	0.0362474	0.0172582	0.0646496	0.151754	0.0435904	0.0555062	0.0869117
ENSMUSG00000090662.3	Vmn2r45	protein_coding	chr7	8469563	8489075	-	19513	0	0	0	0	0	0	0	0	0	0	0	0	0	0	0	0	0	0
ENSMUSG00000090665.2	Gad1-ps	processed_pseudogene	chr10	99444044	99445819	+	1776	0.039835	0	0.115767	0.0248975	0.204873	0.307108	0.0769208	0.0741245	0.0293232	0.0571718	0.0359743	0	0.0199175	0.0703321	0.25599	0.0755227	0.0432475	0.0179871
ENSMUSG00000090667.2	Gm765	protein_coding	chr6	98235708	98342754	-	107047	0	0.000748707	0	0.00082614	0.000424876	0.000318448	0	0.000614894	0	0	0	0	0.000374354	0.00041307	0.000371662	0.000307447	0	0
ENSMUSG00000090671.1	Gm5067	processed_pseudogene	chr5	26007027	26008035	+	1009	0	0	0	0	0	0	0	0	0	0	0	0	0	0	0	0	0	0
ENSMUSG00000090674.1	Gm17082	processed_pseudogene	chr14	122121553	122122643	+	1091	0	0	0	0	0	0	0	0	0	0	0	0	0	0	0	0	0	0
ENSMUSG00000090675.2	Olfr111	protein_coding	chr17	37508030	37532449	+	24420	0	0	0.00336776	0	0.0297997	0.0404824	0.00783194	0.0121295	0.00213259	0	0	0.00689324	0	0.00168388	0.035141	0.0099807	0.0010663	0.00344662
ENSMUSG00000090681.1	Gm3221	unprocessed_pseudogene	chr14	43593005	43595276	-	2272	0.093416	0	0.0542962	0.0973106	0.12011	0.195051	0.036077	0.101399	0	0.0446906	0	0	0.046708	0.0758034	0.157581	0.0687381	0.0223453	0
ENSMUSG00000090682.4	Gm3852	processed_pseudogene	chr1	46011757	46012020	-	264	0	0	0	0	0	0	0	0	0	0	0	0	0	0	0	0	0	0
ENSMUSG00000090684.1	Gm17221	processed_pseudogene	chr14	3149604	3150084	-	481	0	0.166625	0	0	0	0	0	0	0	0	0	0	0.0833127	0	0	0	0	0
ENSMUSG00000090685.1	Atp6v1fnb	protein_coding	chr6	29471437	29473465	+	2029	0.0348679	0	0.121598	0.239723	0.179327	0.302415	0.134659	0.194645	0	0.0250215	0.0944657	0	0.017434	0.18066	0.240871	0.164652	0.0125107	0.0472329
ENSMUSG00000090688.2	Vmn2r12	protein_coding	chr5	109083824	109097950	-	14127	0.0150238	0.00567331	0.00291076	0.0187802	0.0354144	0.0241303	0.0135383	0.0209671	0.00368641	0.00359372	0	0.00595785	0.0103486	0.0108455	0.0297724	0.0172527	0.00364007	0.00297892
ENSMUSG00000090690.1	Gm8020	protein_coding	chr14	42496884	42502349	-	5466	0.0517724	0.073314	0.0150459	0	0.0249625	0.00623654	0.00999717	0.0240844	0.0190552	0.00928806	0	0	0.0625432	0.00752293	0.0155995	0.0170408	0.0141716	0
ENSMUSG00000090691.3	Gm3667	protein_coding	chr14	6868502	6889962	-	21461	0	0	0	0.00206038	0.00423855	0.00317683	0.00127311	0	0	0.00236562	0.00893113	0	0	0.00103019	0.00370769	0.000636556	0.00118281	0.00446556
ENSMUSG00000090692.1	Gm17172	antisense	chr6	29322804	29323206	-	403	0	0	0	0	0.112858	0.0845879	0.0677972	0.0816657	0	0	0	0	0	0	0.0987229	0.0747315	0	0
ENSMUSG00000090693.4	Trim43a	protein_coding	chr9	88580891	88588819	+	7929	0.142761	0.151621	0.077791	0.0446139	0.757169	0.851256	0.172293	0.211688	0.0919525	0.128058	0.0966936	0.0743052	0.147191	0.0612025	0.804212	0.191991	0.110005	0.0854994
ENSMUSG00000090698.2	Apold1	protein_coding	chr6	134981718	134986836	+	5119	0	0	0.00803289	0	0.0710791	0.139845	0.0426994	0.025717	0	0	0.012481	0	0	0.00401644	0.105462	0.0342082	0	0.00624051
ENSMUSG00000090699.1	Gm9071	unprocessed_pseudogene	chr12	3023883	3025753	+	1871	0	0	0	0	0	0	0	0	0	0	0	0	0	0	0	0	0	0
ENSMUSG00000090700.2	Cyp4f40	protein_coding	chr17	32658900	32676914	+	18015	0	0	0.0136954	0.0122725	0.0328206	0.0435218	0.0075832	0.00730753	0.00289081	0	0.00354651	0	0	0.0129839	0.0381712	0.00744537	0.0014454	0.00177325
ENSMUSG00000090701.1	Gm6486	unprocessed_pseudogene	chr5	3070743	3072522	+	1780	0	0	0	0	0	0	0	0	0	0	0	0	0	0	0	0	0	0
ENSMUSG00000090704.2	Trp53-ps	processed_pseudogene	chr17	54419680	54420841	+	1162	0	0	0	0	0	0	0	0	0	0	0	0	0	0	0	0	0	0
ENSMUSG00000090706.1	Gm17233	antisense	chr14	73173820	73187321	-	13502	0.628769	0.593592	0.499462	0.438839	0.448013	0.542817	0.248899	0.248626	0.512988	0.552731	0.629345	0.872709	0.611181	0.46915	0.495415	0.248763	0.53286	0.751027
ENSMUSG00000090707.8	Gm8237	protein_coding	chr14	5857918	5880382	-	22465	0.00629842	0.0107029	0.00732167	0	0.0101228	0.0121394	0.00364865	0.00293001	0.00463636	0.0112995	0.00853198	0	0.00850066	0.00366084	0.0111311	0.00328933	0.00796792	0.00426599
ENSMUSG00000090708.1	Gm17196	antisense	chr10	41553762	41556552	+	2791	0.0506966	0.0861485	0.0883992	0.015843	0.0814793	0.0488555	0.0293683	0.0825435	0	0	0	0	0.0684225	0.0521211	0.0651674	0.0559559	0	0
ENSMUSG00000090709.2	Gm17173	antisense	chr14	44972268	45006900	-	34633	0.00408553	0.00694253	0.00593658	0.0178746	0.0170722	0.0226387	0.0110447	0.0152046	0.0180445	0.0205226	0.0110687	0.0243024	0.00551403	0.0119056	0.0198555	0.0131247	0.0192836	0.0176855
ENSMUSG00000090710.3	Pate11	protein_coding	chr9	36475638	36477186	+	1549	0	0	0	0.0285461	0	0	0	0	0	0	0	0	0	0.0142731	0	0	0	0
ENSMUSG00000090713.2	Gm8127	protein_coding	chr14	43288312	43293832	-	5521	0.0896992	0.159684	0.394743	0.360407	0.815557	0.83972	0.425596	0.417278	0.160356	0.183911	0.185156	0.106714	0.124692	0.377575	0.827639	0.421437	0.172133	0.145935
ENSMUSG00000090714.10	Zscan4d	protein_coding	chr7	11161374	11166159	-	4786	0	0	0	0	0	0	0.00570879	0	0	0	0	0	0	0	0	0.0028544	0	0
ENSMUSG00000090715.2	Vmn1r167	protein_coding	chr7	23503646	23507206	-	3561	0	0	0	0	0	0	0	0	0	0	0	0	0	0	0	0	0	0
ENSMUSG00000090716.2	Gm3371	protein_coding	chr14	44402671	44410688	-	8018	0	0	0	0	0	0.0085031	0.00340762	0	0	0	0	0	0	0	0.00425155	0.00170381	0	0
ENSMUSG00000090718.1	Gm17376	pseudogene	chr4	98745735	98745822	+	88	0	0	0	0	0	0.387374	0	0	0	0	0	0	0	0	0.193687	0	0	0
ENSMUSG00000090722.8	Gm8378	sense_intronic	chr12	91674812	91686113	-	11302	0	0	0	0	0	0	0	0	0	0	0	0	0	0	0	0	0	0
ENSMUSG00000090724.1	4930542C12Rik	antisense	chr9	78394956	78396158	-	1203	0.411662	0.466357	0.273452	0.0735127	0.529297	0.481722	0.204406	0.136788	0.34632	0.25321	0.212437	0.349819	0.43901	0.173482	0.50551	0.170597	0.299765	0.281128
ENSMUSG00000090726.4	Gm17421	unprocessed_pseudogene	chr12	113369522	113372201	+	2680	0	0	0	0	0	0	0	0	0	0	0	0	0	0	0	0	0	0
ENSMUSG00000090727.2	Gm3956	unprocessed_pseudogene	chr7	8667317	8693097	-	25781	0	0	0	0	0	0	0.00105978	0	0	0.00196922	0	0	0	0	0	0.000529892	0.000984611	0
ENSMUSG00000090728.1	Gm17420	pseudogene	chr5	116032146	116032313	-	168	0	0	0	0	0.812174	0.405821	0	0.391801	0	0	0	0	0	0	0.608997	0.1959	0	0
ENSMUSG00000090731.1	Gm2959	unprocessed_pseudogene	chr14	42411451	42414526	+	3076	0	0	0	0	0	0	0	0	0	0	0	0	0	0	0	0	0	0
ENSMUSG00000090732.1	4930579O11Rik	processed_transcript	chr8	81665876	81667118	-	1243	0	0	0	0	0	0	0	0	0	0	0	0	0	0	0	0	0	0
ENSMUSG00000090733.6	Rps27	protein_coding	chr3	90212522	90213651	-	1130	0.876512	0.567411	0.873353	0.743487	0.845236	0.784347	0.507759	0.466	0.645213	0.943486	0.735021	0.595869	0.721962	0.80842	0.814792	0.48688	0.79435	0.665445
ENSMUSG00000090736.1	Gm9593	unprocessed_pseudogene	chr14	44623288	44625490	+	2203	0	0.0363808	0.0186656	0.0401434	0.103227	0.185686	0.148828	0.0746965	0.0472791	0.138271	0	0.0764108	0.0181904	0.0294045	0.144457	0.111762	0.0927751	0.0382054
ENSMUSG00000090737.1	Gm6788	processed_pseudogene	chr19	28763161	28763430	-	270	0	0	0	0	0	0	0	0	0	0	0	0	0	0	0	0	0	0
ENSMUSG00000090738.2	Pate7	protein_coding	chr9	35776524	35778109	-	1586	0	0	0	0	0	0	0	0	0	0	0	0	0	0	0	0	0	0
ENSMUSG00000090740.2	Gm17079	protein_coding	chr14	51691019	51695468	-	4450	0	0	0.0184811	0.0596197	0.0715443	0.0689439	0.0429789	0.0443748	0.0234058	0.068452	0.0143574	0.0567415	0	0.0390504	0.0702441	0.0436768	0.0459289	0.0355494
ENSMUSG00000090742.1	Gm3008	unprocessed_pseudogene	chr14	42728272	42731344	+	3073	0	0	0	0	0	0	0	0	0	0	0	0	0	0	0	0	0	0
ENSMUSG00000090743.1	Gm17213	processed_pseudogene	chr3	69431009	69432368	-	1360	0.468179	0.412521	0.181413	0.227592	0.167212	0.300785	0.120539	0.0967979	0	0.186649	0.51676	0.309436	0.44035	0.204503	0.233999	0.108669	0.0933245	0.413098
ENSMUSG00000090744.7	Gm6871	protein_coding	chr7	41545674	41573662	-	27989	0.0227491	0.0229081	0.0190991	0.0205378	0.134874	0.131538	0.0370948	0.0352759	0.00930329	0.0235804	0.0319577	0.024057	0.0228286	0.0198185	0.133206	0.0361854	0.0164418	0.0280074
ENSMUSG00000090747.3	Esp8	protein_coding	chr17	40520022	40530421	+	10400	0.0136052	0.00770643	0.00395388	0.00425172	0.00437324	0	0	0	0.010015	0.0146448	0.0061433	0.00809293	0.0106558	0.0041028	0.00218662	0	0.0123299	0.00711812
ENSMUSG00000090750.1	Gm21999	unprocessed_pseudogene	chr5	17380573	17381699	+	1127	0	0	0	0	0	0	0	0	0	0	0	0	0	0	0	0	0	0
ENSMUSG00000090751.2	Vmn2r63	protein_coding	chr7	42896711	42933822	-	37112	0.00381262	0.00431919	0.00221601	0.00238294	0.0392169	0.032149	0.00736211	0.00266043	0.00420979	0	0.00344311	0.0113395	0.00406591	0.00229948	0.0356829	0.00501127	0.0021049	0.00739132
ENSMUSG00000090753.1	Rpl31-ps4	processed_pseudogene	chr16	87549062	87549451	-	390	0	0	0	0	0.23324	0	0	0	0	0	0	0	0	0	0.11662	0	0	0
ENSMUSG00000090758.1	Gm17178	antisense	chr11	120689146	120709447	-	20302	2.8993	2.98054	0.951954	0.805863	0.938669	0.931896	0.461607	0.500916	1.34158	1.44789	2.63404	2.43769	2.93992	0.878908	0.935282	0.481261	1.39473	2.53586
ENSMUSG00000090761.1	Gm17201	antisense	chr10	128391842	128395563	-	3722	5.8544	5.74938	2.27587	2.19783	2.67612	2.83006	1.3507	1.64468	2.99427	2.90535	5.61315	4.25129	5.80189	2.23685	2.75309	1.49769	2.94981	4.93222
ENSMUSG00000090762.2	Vmn2r56	protein_coding	chr7	12688721	12735004	-	46284	0	0.00346326	0.00266531	0.00668753	0.00393067	0.0044191	0.00413223	0.00284429	0.00337555	0.00438757	0.00552159	0.00363696	0.00173163	0.00467642	0.00417488	0.00348826	0.00388156	0.00457927
ENSMUSG00000090764.8	Gm3127	protein_coding	chr14	4165030	4173503	+	8474	0	0	0	0	0.00536721	0.00804554	0	0	0	0	0	0	0	0	0.00670637	0	0	0
ENSMUSG00000090765.1	Ighv1-13	IG_LV_gene	chr12	114630680	114630973	+	294	0	0	0	0	0	0	0	0	0	0	0	0	0	0	0	0	0	0
ENSMUSG00000090772.1	Gm2930	unprocessed_pseudogene	chr14	42037609	42040012	-	2404	0	0	0.0342099	0.0919674	0.0378384	0.0567204	0.0113653	0.0273804	0.0433261	0.0422367	0.0265767	0	0	0.0630887	0.0472794	0.0193729	0.0427814	0.0132883
ENSMUSG00000090773.3	Vmn2r-ps69	unprocessed_pseudogene	chr7	85303953	85342891	+	38939	0	0	0	0	0.00116803	0.000875445	0.000701669	0.000845201	0	0	0	0	0	0	0.00102174	0.000773435	0	0
ENSMUSG00000090774.2	Vmn2r74	protein_coding	chr7	85944614	85961629	-	17016	0	0	0	0	0.00267288	0	0	0	0	0	0	0	0	0	0.00133644	0	0	0
ENSMUSG00000090777.2	Ccdc188	protein_coding	chr16	18217879	18220348	+	2470	0.22914	0.129792	0.216423	0.196922	0.257791	0.165614	0.0884932	0.106595	0.0421684	0.0822162	0.0258665	0.0340755	0.179466	0.206672	0.211703	0.0975442	0.0621923	0.029971
ENSMUSG00000090778.1	Gm3235	antisense	chr8	91621448	91629729	-	8282	1.03361	0.948369	0.342587	0.240257	0.329498	0.34163	0.13196	0.119215	0.358421	0.275849	0.756007	0.701218	0.990992	0.291422	0.335564	0.125587	0.317135	0.728613
ENSMUSG00000090779.1	Gm17110	antisense	chr14	34501715	34502684	+	970	1.82338	2.31352	1.27176	1.45874	1.17221	1.15973	0.591513	0.644654	1.07377	0.942096	2.63465	1.04124	2.06845	1.36525	1.16597	0.618084	1.00793	1.83794
ENSMUSG00000090781.2	Igkv2-95-2	IG_V_pseudogene	chr6	68647415	68648121	-	707	0	0	0	0	0	0	0	0	0	0	0	0	0	0	0	0	0	0
ENSMUSG00000090782.1	Traj60	TR_J_pseudogene	chr14	54155933	54155986	+	54	0	0	0	0	0	0	0	0	0	0	0	0	0	0	0	0	0	0
ENSMUSG00000090785.1	Gm17116	antisense	chr14	64111200	64114641	-	3442	0	0	0	0	0	0	0	0	0	0	0	0	0	0	0	0	0	0
ENSMUSG00000090788.2	Gm9597	transcribed_unprocessed_pseudogene	chr14	43386214	43394024	+	7811	0	0	0	0	0.00582278	0	0	0	0	0	0	0	0	0	0.00291139	0	0	0
ENSMUSG00000090790.2	Gm17377	processed_pseudogene	chr17	55321612	55321817	+	206	0	0	0	0	0	0	0	0	0	0	0	0	0	0	0	0	0	0
ENSMUSG00000090793.2	Gm6650	unprocessed_pseudogene	chr5	13811242	13814452	+	3211	0	0	0	0	0	0	0	0	0	0	0	0	0	0	0	0	0	0
ENSMUSG00000090795.1	Gm7346	unprocessed_pseudogene	chr8	3093369	3095187	+	1819	0	0	0	0	0.0250037	0.0187405	0	0.0361861	0	0	0	0.0925415	0	0	0.0218721	0.0180931	0	0.0462708
ENSMUSG00000090796.1	Gm3141	unprocessed_pseudogene	chr14	43147487	43149893	-	2407	0	0.0665948	0.051251	0	0.132269	0.141624	0.068107	0.0957121	0.021636	0.0421841	0	0	0.0332974	0.0256255	0.136947	0.0819096	0.0319101	0
ENSMUSG00000090798.1	Gm8046	unprocessed_pseudogene	chr14	43635674	43638776	+	3103	0	0	0	0	0	0	0	0	0	0	0	0	0	0	0	0	0	0
ENSMUSG00000090799.2	Klhl33	protein_coding	chr14	50888582	50897507	-	8926	0	0.00897903	0.00921361	0.059446	0.112099	0.0954765	0.00612195	0.029497	0.00583441	0.0113754	0.00715778	0.0282881	0.00448952	0.0343298	0.103788	0.0178095	0.00860492	0.0177229
ENSMUSG00000090801.1	Gm4862	processed_pseudogene	chr3	139128334	139128771	-	438	0	0	0	0	0	0	0	0	0	0	0	0	0	0	0	0	0	0
ENSMUSG00000090802.2	Gm8074	unprocessed_pseudogene	chr9	78321299	78322354	-	1056	0	0	0	0.041873	0	0.161406	0.0776201	0.062332	0	0	0	0	0	0.0209365	0.080703	0.069976	0	0
ENSMUSG00000090805.1	CAAA01165726.1	protein_coding	GL456233.1	25190	25788	+	599	0	0	0	0	0	0	0	0	0	0	0	0	0	0	0	0	0	0
ENSMUSG00000090806.2	Vmn2r70	protein_coding	chr7	85548407	85569192	-	20786	0	0	0	0	0	0	0	0	0	0	0	0	0	0	0	0	0	0
ENSMUSG00000090808.3	Gm1758	unprocessed_pseudogene	chr16	14502100	14509221	+	7122	0	0	0.00577371	0	0.0127722	0.00478643	0	0	0	0	0	0	0	0.00288685	0.00877931	0	0	0
ENSMUSG00000090812.8	Samd15	protein_coding	chr12	87199723	87213541	+	13819	0.056315	0.104396	0.0773666	0.127992	0.187601	0.194878	0.110721	0.111935	0.0489915	0.0587811	0.0554804	0.0730876	0.0803553	0.102679	0.19124	0.111328	0.0538863	0.064284
ENSMUSG00000090816.1	Gm6729	processed_pseudogene	chr10	86539883	86541334	-	1452	0	0	0	0	0	0	0	0	0	0	0	0	0	0	0	0	0	0
ENSMUSG00000090817.7	Gm4450	protein_coding	chr3	98445675	98457126	-	11452	0	0.0069985	0.00359067	0	0.00397151	0.00595336	0.00238581	0	0.0045475	0	0	0	0.00349925	0.00179533	0.00496244	0.0011929	0.00227375	0
ENSMUSG00000090818.1	Trbj2-6	TR_J_pseudogene	chr6	41543598	41543645	+	48	0	0	0	0	0	0	0	0	0	0	0	0	0	0	0	0	0	0
ENSMUSG00000090821.1	Gm8161	unprocessed_pseudogene	chr14	43653029	43655027	-	1999	0.0353912	0.0400935	0.123423	0.30968	0.568806	0.426325	0.150348	0.197566	0.104208	0.0507939	0.0639223	0	0.0377423	0.216552	0.497566	0.173957	0.0775009	0.0319611
ENSMUSG00000090824.2	Olfr1344	protein_coding	chr7	6438688	6442161	+	3474	0	0	0.0236732	0	0	0	0	0	0	0	0	0	0	0.0118366	0	0	0	0
ENSMUSG00000090827.8	Gm8297	protein_coding	chr14	4983935	4992409	+	8475	0	0	0	0	0	0	0	0	0	0	0	0	0	0	0	0	0	0
ENSMUSG00000090839.1	Gm17094	antisense	chr4	39398045	39450249	-	52205	0	0	0.000787671	0.00169401	0.0060985	0.00261193	0.000523365	0.00126085	0	0	0.00122384	0	0	0.00124084	0.00435521	0.000892107	0	0.000611918
ENSMUSG00000090840.2	1700092M07Rik	protein_coding	chr19	8740718	8741225	+	508	0.139266	0.157769	0.161891	0	0.447655	0.603938	0	0.388716	0.205031	0	0.251537	0	0.148518	0.0809456	0.525796	0.194358	0.102516	0.125768
ENSMUSG00000090841.2	Myl6	protein_coding	chr10	128490860	128494145	-	3286	0.452127	0.60976	0.450497	0.470976	0.525961	0.643187	0.324275	0.360562	0.633937	0.525298	0.933273	0.563501	0.530943	0.460736	0.584574	0.342419	0.579618	0.748387
ENSMUSG00000090843.2	Heatr4	protein_coding	chr12	83954499	83984852	-	30354	0.0233073	0.0211232	0.0501236	0.0553562	0.10189	0.098828	0.0315042	0.0487912	0.032598	0.0317784	0.0315726	0.0388196	0.0222153	0.0527399	0.100359	0.0401477	0.0321882	0.0351961
ENSMUSG00000090849.3	Vmn2r-ps36	unprocessed_pseudogene	chr7	7417668	7441299	-	23632	0	0	0	0	0	0.00144249	0	0	0	0	0	0	0	0	0.000721245	0	0	0
ENSMUSG00000090853.1	Gm17364	protein_coding	chr13	41273803	41273977	-	175	2.82988	6.41175	4.22952	2.02139	3.37864	8.76573	1.7174	2.25677	2.08312	5.22191	4.38105	5.29047	4.62081	3.12546	6.07219	1.98709	3.65251	4.83576
ENSMUSG00000090854.9	Gm4340	protein_coding	chr10	104194042	104196522	+	2481	0	0	0	0	0	0	0	0	0	0	0	0	0	0	0	0	0	0
ENSMUSG00000090855.1	Gm17219	processed_pseudogene	chr7	110522066	110522658	+	593	0.357911	0	0.346715	0.0745665	0.383489	0.459884	0	0.110999	0.351285	0.941743	1.29289	1.2774	0.178955	0.210641	0.421687	0.0554996	0.646514	1.28515
ENSMUSG00000090860.1	Gm17134	antisense	chr10	79863937	79864434	-	498	0	0	0	0	0	0	0	0	0	0	0	0	0	0	0	0	0	0
ENSMUSG00000090861.1	Arf4os	antisense	chr14	26628407	26638183	-	9777	2.5688	2.71337	1.47204	1.13066	1.54443	1.51669	0.662307	0.659774	1.62461	1.64607	2.7446	2.86667	2.64109	1.30135	1.53056	0.661041	1.63534	2.80563
ENSMUSG00000090862.3	Rps13	protein_coding	chr7	116331505	116334195	-	2691	0.236612	0.0893499	0.21393	0.213613	0.287324	0.304026	0.121838	0.158992	0.0580579	0.18866	0.142453	0.125108	0.162981	0.213771	0.295675	0.140415	0.123359	0.133781
ENSMUSG00000090863.1	A530084C06Rik	protein_coding	chr13	31556134	31559333	-	3200	0	0.0250459	0.0385503	0	0.0426391	0.0213056	0.0170764	0.0308543	0.0325487	0	0	0	0.0125229	0.0192752	0.0319724	0.0239654	0.0162744	0
ENSMUSG00000090864.11	Vmn2r40	protein_coding	chr7	8906772	8931435	-	24664	0	0	0	0	0	0.00138213	0	0	0	0	0	0	0	0	0.000691067	0	0	0
ENSMUSG00000090865.2	Gm17074	processed_pseudogene	chr14	4528752	4529307	-	556	0	0	0	0	0.0818017	0	0.0491408	0	0.0936653	0.0913103	0	0	0	0	0.0409008	0.0245704	0.0924878	0
ENSMUSG00000090868.2	Trav9d-4	TR_V_gene	chr14	52983201	52983860	+	660	0	0	0	0	0	0	0	0	0	0	0	0	0	0	0	0	0	0
ENSMUSG00000090872.8	Gm3239	protein_coding	chr14	4664192	4670850	+	6659	0	0	0	0	0	0	0	0	0	0	0	0	0	0	0	0	0	0
ENSMUSG00000090873.1	Gm17112	antisense	chr5	137532423	137540718	+	8296	0.375225	0.483045	0.128873	0.127921	0.164471	0.184909	0.108683	0.107112	0.207157	0.140752	0.261846	0.2232	0.429135	0.128397	0.17469	0.107898	0.173954	0.242523
ENSMUSG00000090874.2	Olfr733	protein_coding	chr14	50295891	50301522	-	5632	0.0125616	0.0142306	0.0876144	0.0706607	0.121134	0.121054	0.0533638	0.0116872	0	0	0	0	0.0133961	0.0791376	0.121094	0.0325255	0	0
ENSMUSG00000090877.3	Hspa1b	protein_coding	chr17	34956436	34959238	-	2803	0	0	0	0.0315504	0.178487	0.109454	0.019495	0.0117414	0	0.0181122	0.0227935	0	0	0.0157752	0.143971	0.0156182	0.00905611	0.0113968
ENSMUSG00000090881.3	Phf11	unprocessed_pseudogene	chr14	59244700	59260180	-	15481	0.0548391	0.0517711	0.132809	0.125676	0.108703	0.0880794	0.0423574	0.0637774	0.0235479	0.0262353	0.0495242	0.00543676	0.0533051	0.129242	0.098391	0.0530674	0.0248916	0.0274805
ENSMUSG00000090882.1	Gm17065	processed_pseudogene	chr16	61058761	61058999	+	239	0	0	0	0	0	0	0	0	0	0	0	0	0	0	0	0	0	0
ENSMUSG00000090889.1	Gm17428	protein_coding	chr14	54976933	54977025	+	93	0	0	0	0	0	0	0	0	0	0	0	0	0	0	0	0	0	0
ENSMUSG00000090891.3	D6Ertd527e	protein_coding	chr6	87104746	87112997	+	8252	0	0	0.00498308	0.00535845	0.0110232	0.020655	0.00662198	0	0	0	0	0	0	0.00517076	0.0158391	0.00331099	0	0
ENSMUSG00000090892.2	Vmn2r41	protein_coding	chr7	8136950	8161654	-	24705	0	0	0	0	0	0	0.00110594	0	0	0	0	0	0	0	0	0.000552971	0	0
ENSMUSG00000090894.4	Olfr110	protein_coding	chr17	37492468	37500207	+	7740	0	0	0	0	0.0117524	0.0132128	0.00353001	0	0	0	0	0	0	0	0.0124826	0.001765	0	0
ENSMUSG00000090897.2	Gm44501	protein_coding	chr17	40561507	40579549	+	18043	0	0	0	0	0	0	0.00151429	0	0	0	0	0	0	0	0	0.000757143	0	0
ENSMUSG00000090900.1	Gm3326	processed_pseudogene	chr14	5214084	5215126	-	1043	0	0	0	0	0	0	0	0	0	0	0	0	0	0	0	0	0	0
ENSMUSG00000090907.1	C030017D09Rik	antisense	chr13	92415017	92427224	-	12208	0.00579514	0	0.0808395	0.0977952	0.149023	0.167541	0.0828083	0.0862681	0	0	0	0	0.00289757	0.0893173	0.158282	0.0845382	0	0
ENSMUSG00000090919.6	Pabpc4l	protein_coding	chr3	46442197	46448219	-	6023	0	0	0	0	0	0	0.00453632	0	0	0	0	0	0	0	0	0.00226816	0	0
ENSMUSG00000090925.2	1810064F22Rik	antisense	chr9	22196963	22213860	-	16898	0.0376804	0.0284579	0.00730033	0.0130838	0.0538309	0.0484161	0.0242534	0.0253194	0.0092457	0.0240353	0.0189047	0.0498086	0.0330691	0.0101921	0.0511235	0.0247864	0.0166405	0.0343566
ENSMUSG00000090927.1	Gm17047	processed_pseudogene	chr14	5930665	5931094	+	430	0	0	0	0	0	0	0	0	0.121111	0	0	0	0	0	0	0	0.0605557	0
ENSMUSG00000090935.10	Synj2bp	protein_coding	chr12	81497941	81532911	-	34971	0	0	0	0	0	0	0	0	0	0	0	0	0	0	0	0	0	0
ENSMUSG00000090936.2	Gm17705	lincRNA	chr17	35165119	35167186	+	2068	0.136841	0.0775115	0.0795365	0.149674	0.175945	0.181324	0.0396358	0.0636582	0.0755483	0.122748	0.0617895	0.0813989	0.107176	0.114605	0.178634	0.051647	0.0991481	0.0715942
ENSMUSG00000090939.1	Gm17147	processed_pseudogene	chr6	65128571	65129002	+	432	0	0	0	0	0	0	0	0	0	0	0	0	0	0	0	0	0	0
ENSMUSG00000090941.1	Gm17212	processed_pseudogene	chr3	69335502	69335760	-	259	2.45839	1.23779	0.476297	0.341451	0.35121	0.131618	0	0.127071	0.201073	0	0.246681	0.974902	1.84809	0.408874	0.241414	0.0635353	0.100537	0.610791
ENSMUSG00000090942.1	F830016B08Rik	protein_coding	chr18	60293380	60303016	+	9637	0	0	0	0	0.0235975	0	0	0	0	0	0	0	0	0	0.0117987	0	0	0
ENSMUSG00000090946.3	Ccdc71l	protein_coding	chr12	32378704	32382943	+	4240	0	0	0.0096982	0	0.0107268	0	0.0128879	0.0077621	0	0	0	0	0	0.0048491	0.00536341	0.010325	0	0
ENSMUSG00000090947.1	Gm3102	unprocessed_pseudogene	chr14	42976995	42979191	-	2197	0.0644033	0	0.0374332	0	0	0.0155161	0	0.0299602	0.0237041	0	0	0	0.0322017	0.0187166	0.00775806	0.0149801	0.0118521	0
ENSMUSG00000090949.2	Vmn2r77	protein_coding	chr7	86795027	86815140	+	20114	0.00703461	0.00398463	0.0122662	0.0065951	0.0180896	0.0152531	0.00815023	0.00163624	0	0	0.00635282	0	0.00550962	0.00943064	0.0166713	0.00489323	0	0.00317641
ENSMUSG00000090951.4	Olfr181	protein_coding	chr16	58924707	58928755	-	4049	0	0	0	0	0	0	0	0	0	0	0	0	0	0	0	0	0	0
ENSMUSG00000090952.2	Gm17251	bidirectional_promoter_lncRNA	chr17	33759992	33761870	+	1879	1.09189	1.49289	0.415799	0.447121	0.726159	0.308415	0.319899	0.455398	0.776042	0.864605	0.816055	0.851072	1.29239	0.43146	0.517287	0.387649	0.820323	0.833563
ENSMUSG00000090955.1	Gm17097	processed_pseudogene	chr17	67850126	67851063	-	938	0	0	0	0	0	0	0	0	0	0	0	0	0	0	0	0	0	0
ENSMUSG00000090957.2	Gm7535	processed_pseudogene	chr17	17911040	17912816	-	1777	0	0	0	0	0	0.0383668	0.0153755	0	0	0	0	0	0	0	0.0191834	0.00768775	0	0
ENSMUSG00000090958.2	Lrrc32	protein_coding	chr7	98489283	98502181	+	12899	0.00548469	0	0.00956361	0.00685602	0.0246819	0.0211421	0.00847268	0.0127573	0	0.00393585	0	0	0.00274235	0.00820982	0.022912	0.010615	0.00196793	0
ENSMUSG00000090961.2	Vmn2r8	protein_coding	chr5	108791843	108808850	-	17008	0.00415963	0.0047123	0	0	0.00267414	0.0100214	0.00481931	0.00193505	0	0	0	0	0.00443597	0	0.00634779	0.00337718	0	0
ENSMUSG00000090963.2	Gm17655	protein_coding	chr5	110046139	110072513	-	26375	0.0214588	0.0273487	0.0873077	0.0720899	0.10519	0.127955	0.0393648	0.0324434	0.0217197	0.00769949	0.0339133	0.022338	0.0244038	0.0796988	0.116572	0.0359041	0.0147096	0.0281257
ENSMUSG00000090964.1	Gm17206	antisense	chr15	83102072	83105929	-	3858	0.678497	0.789419	0.500948	0.389686	0.754492	0.671529	0.191213	0.307104	0.364465	0.36846	0.629298	0.632667	0.733958	0.445317	0.713011	0.249159	0.366462	0.630982
ENSMUSG00000090965.1	Gm17203	lincRNA	chr19	59896241	59901062	-	4822	0	0	0	0	0	0	0	0	0	0	0	0	0	0	0	0	0	0
ENSMUSG00000090966.2	Vmn2r116	protein_coding	chr17	23384604	23404422	+	19819	0	0	0	0.00223109	0.00229486	0.00516004	0.00275718	0.00332119	0.00262768	0.00256161	0	0	0	0.00111554	0.00372745	0.00303918	0.00259464	0
ENSMUSG00000090967.3	Vmn2r61	protein_coding	chr7	42260053	42300755	+	40703	0	0	0.00202051	0.00217271	0.00223481	0.00251251	0	0.00161714	0	0	0	0	0	0.00209661	0.00237366	0.000808571	0	0
ENSMUSG00000090968.2	Gm3978	unprocessed_pseudogene	chr7	7948362	7964378	-	16017	0	0	0	0	0	0	0	0	0	0	0	0	0	0	0	0	0	0
ENSMUSG00000090975.1	Gm17162	unprocessed_pseudogene	chr14	42685234	42687469	-	2236	0.03164	0	0	0.0197755	0.061022	0.0457365	0.0488771	0.0441565	0	0	0.0285735	0.112925	0.01582	0.00988773	0.0533793	0.0465168	0	0.0707491
ENSMUSG00000090981.6	Olfr718-ps1	protein_coding	chr5	143134014	143147581	-	13568	0.31807	0.224468	0.212148	0.172726	0.365383	0.309031	0.144988	0.162519	0.234136	0.231991	0.348458	0.272946	0.271269	0.192437	0.337207	0.153754	0.233063	0.310702
ENSMUSG00000090989.1	Gm17042	unprocessed_pseudogene	chr12	103744030	103754733	-	10704	0	0	0	0	0	0	0	0	0	0	0	0	0	0	0	0	0	0
ENSMUSG00000090990.1	Gm17197	antisense	chr19	56364262	56366241	+	1980	0	0	0	0	0	0.0688665	0.0275983	0.0166219	0	0	0	0.0425083	0	0	0.0344333	0.0221101	0	0.0212542
ENSMUSG00000090991.1	Gm6647	unprocessed_pseudogene	chr5	13768662	13771887	+	3226	0	0	0	0	0	0	0	0	0	0	0	0	0	0	0	0	0	0
ENSMUSG00000090994.1	Gm6153	processed_pseudogene	chr1	87543635	87544692	-	1058	0	0	0	0	0	0	0	0	0	0	0	0	0	0	0	0	0	0
ENSMUSG00000090996.1	Gm20458	protein_coding	chr2	164460967	164490760	+	29794	0	0	0.00138016	0	0.00610616	0.00915324	0.00275112	0.00110463	0.00174793	0	0	0.00282495	0	0.000690078	0.0076297	0.00192787	0.000873967	0.00141247
ENSMUSG00000091002.2	Tcerg1l	protein_coding	chr7	138208974	138397730	-	188757	0	0	0.000217848	0.000702775	0.00602385	0.00451492	0.00115799	0.00087179	0.000551799	0	0.000338479	0.000891798	0	0.000460312	0.00526939	0.00101489	0.000275899	0.000615138
ENSMUSG00000091003.2	Gm7244	processed_pseudogene	chr9	31274821	31275275	+	455	0	0	0.180749	0	0.899639	1.04889	0.060049	0.0723325	0	0	0	0	0	0.0903744	0.974265	0.0661907	0	0
ENSMUSG00000091004.2	Gm6872	processed_pseudogene	chr7	41668608	41669307	-	700	0.101067	0.343487	0.411203	0.442179	0.909635	0.340889	0.117095	0.282097	0.148794	0.290106	0.365088	0.120238	0.222277	0.426691	0.625262	0.199596	0.21945	0.242663
ENSMUSG00000091005.1	Traj55	TR_J_pseudogene	chr14	54161439	54161501	+	63	0	0	0	0	0	0	0.433687	0	0	0	0	0	0	0	0	0.216843	0	0
ENSMUSG00000091006.3	Vmn2r69	protein_coding	chr7	85393826	85415920	-	22095	0	0	0.00186107	0	0	0	0	0	0	0	0	0	0	0.000930535	0	0	0	0
ENSMUSG00000091007.1	D630036H23Rik	lincRNA	chr12	36381242	36382181	-	940	0.0752628	0.170525	0.0874901	0	0.0967697	0.290119	0	0.035012	0	0.0540091	0	0	0.122894	0.043745	0.193444	0.017506	0.0270045	0
ENSMUSG00000091008.1	Gm17472	IG_LV_gene	chr6	42980690	42981150	+	461	0	0	0	0	0	0	0	0	0	0	0	0	0	0	0	0	0	0
ENSMUSG00000091010.1	Gm17107	processed_pseudogene	chr14	3602203	3602755	-	553	0	0	0	0	0	0	0	0	0	0	0	0	0	0	0	0	0	0
ENSMUSG00000091011.1	Gm17187	unprocessed_pseudogene	chr14	44777463	44779762	+	2300	0	0	0	0	0	0	0	0	0	0	0	0	0	0	0	0	0	0
ENSMUSG00000091012.2	Vmn1r34	protein_coding	chr6	66635936	66643879	-	7944	0	0	0	0	0.0114506	0.0171646	0	0	0	0	0	0	0	0	0.0143076	0	0	0
ENSMUSG00000091013.3	Vmn1r1	protein_coding	chr1	182154704	182164486	-	9783	0.00723163	0.0163849	0.0294227	0.0316391	0.106928	0.149834	0.0418925	0.0370054	0.0106466	0.0103789	0.0130615	0	0.0118083	0.0305309	0.128381	0.039449	0.0105128	0.00653075
ENSMUSG00000091014.3	Gm5244	protein_coding	chr19	12846682	12847424	+	743	0	0	0	0	0	0	0	0	0	0	0	0	0	0	0	0	0	0
ENSMUSG00000091016.1	Gm2878	unprocessed_pseudogene	chr14	41473616	41475917	-	2302	0	0.0348162	0.0178629	0.038417	0	0.0296168	0.0356068	0.0142968	0	0	0.0277543	0	0.0174081	0.0281399	0.0148084	0.0249518	0	0.0138771
ENSMUSG00000091017.1	Fam71a	protein_coding	chr1	191162584	191164817	-	2234	0	0	0	0	0.0407178	0	0	0	0	0	0	0	0	0	0.0203589	0	0	0
ENSMUSG00000091019.1	Gm7502	processed_pseudogene	chr18	7932782	7933514	+	733	0	0	0	0	0	0	0	0	0	0	0	0	0	0	0	0	0	0
ENSMUSG00000091020.3	Gm5828	processed_pseudogene	chr1	16768279	16770138	-	1860	0	0	0	0	0	0	0.0146894	0	0	0	0	0	0	0	0	0.0073447	0	0
ENSMUSG00000091021.1	Gm17300	lincRNA	chr4	132351772	132353382	+	1611	195.026	180.741	86.3502	88.326	149.94	129.034	96.1452	105.128	156.977	153.377	133.729	158.145	187.884	87.3381	139.487	100.637	155.177	145.937
ENSMUSG00000091022.8	Gm3115	protein_coding	chr14	4084120	4099306	+	15187	0.00465839	0	0	0.00291156	0.0179687	0.0269354	0	0.00433414	0.00342911	0.00334289	0	0.00554201	0.0023292	0.00145578	0.022452	0.00216707	0.003386	0.00277101
ENSMUSG00000091027.1	Gm11107	processed_pseudogene	chr14	4049381	4049885	-	505	0	0	0	0	0	0	0	0	0	0	0	0	0	0	0	0	0	0
ENSMUSG00000091028.1	Gm10722	protein_coding	chr9	3000922	3002330	+	1409	0.100422	0.0568821	0.14592	0.156912	1.96905	1.42743	0.678694	0.420442	0.0369609	0	0	0	0.0786519	0.151416	1.69824	0.549568	0.0184805	0
ENSMUSG00000091031.1	Gm17063	unprocessed_pseudogene	chr14	42025476	42027672	-	2197	0.0322017	0	0	0	0.0207017	0.124129	0.0124362	0	0	0	0	0	0.0161008	0	0.0724154	0.00621809	0	0
ENSMUSG00000091034.8	Gm17660	protein_coding	chr5	104070064	104077608	-	7545	0.00937668	0.0318675	0.0817502	0.0468845	0.0602806	0.0948797	0.0217275	0.02181	0.0552185	0.0874739	0.110083	0.0557763	0.0206221	0.0643173	0.0775802	0.0217687	0.0713462	0.0829295
ENSMUSG00000091037.1	Gm17661	pseudogene	chr2	90917643	90917914	+	272	2.34089	2.65192	0.907066	0.975395	1.67212	2.00523	1.10495	0.725984	1.14878	0.746596	2.81869	3.40379	2.49641	0.941231	1.83868	0.915465	0.947687	3.11124
ENSMUSG00000091039.2	Krtap20-2	protein_coding	chr16	89205861	89206394	+	534	0	0	0	0	0	0	0	0	0	0	0	0	0	0	0	0	0	0
ENSMUSG00000091040.1	Gm9359	processed_pseudogene	chr12	31418848	31420068	+	1221	0	0	0	0	0	0	0	0	0	0	0	0	0	0	0	0	0	0
ENSMUSG00000091041.1	Gm17720	protein_coding	chr8	110082803	110102753	-	19951	0.294321	0.353512	0.661602	0.611706	0.736334	0.774011	0.262938	0.316724	0.336728	0.389333	0.547604	0.552645	0.323917	0.636654	0.755172	0.289831	0.36303	0.550124
ENSMUSG00000091043.2	Glyatl3	protein_coding	chr17	40904618	40914350	-	9733	0.0218063	0.0164691	0.0337987	0.0408878	0.0887859	0.0735506	0.047722	0.0304327	0.0749092	0.0625935	0.0919002	0.0605328	0.0191377	0.0373433	0.0811682	0.0390774	0.0687513	0.0762165
ENSMUSG00000091045.9	Vmn2r55	protein_coding	chr7	12651706	12685003	-	33298	0.00637399	0.00240696	0.00123492	0.00132795	0	0.00614252	0	0.000988386	0	0.00152467	0.00575623	0.00505535	0.00439047	0.00128143	0.00307126	0.000494193	0.000762336	0.00540579
ENSMUSG00000091048.1	Gm8207	unprocessed_pseudogene	chr14	44138385	44140545	+	2161	0	0	0	0	0.12628	0.110422	0.0758601	0.0304593	0.048198	0.0234931	0	0	0	0	0.118351	0.0531597	0.0358455	0
ENSMUSG00000091049.8	Gm1979	protein_coding	chr5	25999022	26004798	-	5777	0	0	0.00711794	0	0	0.0059008	0	0	0	0	0	0	0	0.00355897	0.0029504	0	0	0
ENSMUSG00000091050.1	9330020H09Rik	antisense	chr15	98567324	98569583	+	2260	1.40868	1.80862	1.16447	1.23262	1.58985	1.8402	0.834176	0.932001	1.08304	0.943486	1.04599	1.00553	1.60865	1.19855	1.71502	0.883088	1.01326	1.02576
ENSMUSG00000091055.2	Siglec15	protein_coding	chr18	78043614	78057395	-	13782	0	0	0.0208854	0.0128335	0.0132003	0.00989376	0.00198246	0.00716397	0.00377869	0.00368368	0	0.00610699	0	0.0168595	0.011547	0.00457322	0.00373119	0.00305349
ENSMUSG00000091058.2	Gm17538	processed_pseudogene	chr17	77674376	77674700	-	325	0	0	0	0	0	0	0	0	0	0	0	0	0	0	0	0	0	0
ENSMUSG00000091059.2	Vmn2r14	protein_coding	chr5	109211534	109224708	-	13175	0	0	0.00312109	0	0	0	0	0	0	0	0	0	0	0.00156054	0	0	0	0
ENSMUSG00000091060.2	Myocos	protein_coding	chr1	162647193	162658219	-	11027	0	0	0.0149162	0.0120299	0.0412458	0.00927422	0.00495552	0.014923	0	0	0	0	0	0.0134731	0.02526	0.00993928	0	0
ENSMUSG00000091061.1	4930445B16Rik	lincRNA	chr2	96987018	97083561	-	96544	0	0.000830159	0.00298146	0	0.000942197	0.00282474	0.00141502	0.00136358	0.000539422	0.000525859	0.00132355	0.000871794	0.000415079	0.00149073	0.00188347	0.0013893	0.00053264	0.00109767
ENSMUSG00000091071.2	1700030C10Rik	transcribed_unprocessed_pseudogene	chr12	20814257	20815727	-	1471	0	0	0	0	0	0	0	0	0	0	0	0	0	0	0	0	0	0
ENSMUSG00000091076.2	Vmn2r115	protein_coding	chr17	23343741	23362538	+	18798	0	0	0.00218749	0	0.004839	0	0	0.00175079	0	0	0	0	0	0.00109374	0.0024195	0.000875393	0	0
ENSMUSG00000091077.3	Gm21292	protein_coding	chrY	9130999	9133924	-	2926	0	0	0	0	0	0	0	0	0	0	0	0	0	0	0	0	0	0
ENSMUSG00000091078.1	Gm17218	antisense	chr17	26620358	26625100	-	4743	2.35674	2.38261	1.03169	0.969568	0.805496	1.07089	0.414759	0.506541	1.18584	1.28447	1.95321	1.77454	2.36968	1.00063	0.938195	0.46065	1.23515	1.86388
ENSMUSG00000091079.1	Gm17105	sense_intronic	chr14	24238172	24243391	-	5220	0	0	0	0	0	0	0	0	0	0	0	0	0	0	0	0	0	0
ENSMUSG00000091080.2	Prr23a1	protein_coding	chr9	98842503	98843385	+	883	0	0	0.0465689	0	0.103016	0	0	0	0	0	0	0	0	0.0232845	0.0515082	0	0	0
ENSMUSG00000091083.4	Gm4535	processed_pseudogene	chr7	141406637	141407194	+	558	0	0	0	0.0792436	0.407543	0.0610913	0.0489647	0.0589808	0	0.090983	0.114499	0	0	0.0396218	0.234317	0.0539727	0.0454915	0.0572494
ENSMUSG00000091086.2	Rpl6l	processed_pseudogene	chr10	111125851	111126721	+	871	0.3249	0.276051	0	0.101534	0.104436	0.0391377	0.0313689	0.0377856	0.059791	0.116575	0.366764	0	0.300476	0.0507668	0.0717867	0.0345772	0.0881831	0.183382
ENSMUSG00000091087.2	Ighv8-14	IG_V_pseudogene	chr12	115808427	115808860	-	434	0	0	0	0	0	0	0	0	0	0	0	0	0	0	0	0	0	0
ENSMUSG00000091091.2	Kcnmb3	protein_coding	chr3	32471588	32492231	-	20644	0.0822481	0.11647	0.187237	0.147793	0.138798	0.146964	0.0913213	0.0829	0.03784	0.0245924	0.10832	0.0774639	0.099359	0.167515	0.142881	0.0871106	0.0312162	0.092892
ENSMUSG00000091096.1	Gm17304	protein_coding	chr5	106609098	106609201	+	104	2.72104	2.31193	1.58155	2.12586	3.06127	0.655556	0	0.316455	2.003	1.95264	4.30031	4.04647	2.51648	1.85371	1.85841	0.158227	1.97782	4.17339
ENSMUSG00000091099.1	Gm17164	unprocessed_pseudogene	chr14	42359209	42361450	-	2242	0.0315553	0	0.0366818	0	0.0202862	0.0608188	0.0121866	0.0146794	0	0	0	0	0.0157777	0.0183409	0.0405525	0.013433	0	0
ENSMUSG00000091101.2	Gm4302	protein_coding	chr10	100340836	100341762	+	927	0	0	0	0	0	0	0	0	0	0	0	0	0	0	0	0	0	0
ENSMUSG00000091102.1	5830462I19Rik	TEC	chr9	110372048	110375430	-	3383	2.02851	2.67709	1.96911	1.8691	2.5544	3.19426	1.52643	1.43981	2.12437	1.78583	3.11614	1.96546	2.3528	1.9191	2.87433	1.48312	1.9551	2.5408
ENSMUSG00000091105.1	Mrto4-ps2	processed_pseudogene	chr12	21776159	21776707	-	549	0.128865	0	0	0	0	0.0620928	0	0	0	0	0	0	0.0644326	0	0.0310464	0	0	0
ENSMUSG00000091109.1	Gm17622	protein_coding	chr13	96490733	96491120	+	388	1.4587	1.23938	3.49735	2.62117	2.34442	3.42647	1.26753	1.61164	2.28177	1.70101	1.97599	1.51847	1.34904	3.05926	2.88544	1.43958	1.99139	1.74723
ENSMUSG00000091110.1	Gm2832	protein_coding	chr14	41278805	41288815	+	10011	0	0	0.00410752	0	0.00908635	0.0068103	0.00272923	0.00328751	0	0	0	0	0	0.00205376	0.00794832	0.00300837	0	0
ENSMUSG00000091114.1	Gm3138	protein_coding	chr14	4249631	4258006	+	8376	0	0	0	0	0	0.00406983	0	0	0	0.00606119	0	0	0	0	0.00203492	0	0.0030306	0
ENSMUSG00000091116.1	Gm7991	unprocessed_pseudogene	chr14	42067059	42070137	+	3079	0	0	0	0	0	0	0	0	0	0	0	0	0	0	0	0	0	0
ENSMUSG00000091117.1	Gm9064	processed_pseudogene	chr7	110425037	110425602	+	566	0.624974	0.991215	0.435905	0.156247	0.241069	0.0602278	0.0482726	0.0581471	0.552063	0.179394	1.24168	1.33834	0.808095	0.296076	0.150649	0.0532099	0.365728	1.29001
ENSMUSG00000091119.2	Ccdc152	protein_coding	chr15	3280070	3303526	-	23457	0.00904809	0.00683351	0.0210361	0.0282759	0.0484735	0.0508638	0.0419321	0.0266579	0.0532835	0.0606011	0.0653693	0.0753505	0.0079408	0.024656	0.0496687	0.034295	0.0569423	0.0703599
ENSMUSG00000091122.8	Gm8247	protein_coding	chr14	44583153	44588402	+	5250	0.0269513	0	0.00783245	0.0168449	0.0606423	0.0909038	0.020817	0.0313441	0.0198392	0.0096702	0.0243392	0.0320634	0.0134756	0.0123387	0.0757731	0.0260805	0.0147547	0.0282013
ENSMUSG00000091123.1	Gm17181	processed_pseudogene	chr1	87514175	87514297	+	123	0	0	0	0	0	0	0	0	0	0	0	0	0	0	0	0	0	0
ENSMUSG00000091129.3	Iqcf6	protein_coding	chr9	106625981	106627675	+	1695	0	0.0945686	0.0485196	0.104349	0.214663	0.0603344	0.0322387	0.0388334	0.0614489	0	0.0376934	0	0.0472843	0.0764343	0.137499	0.035536	0.0307244	0.0188467
ENSMUSG00000091131.1	Gm7945	protein_coding	chr14	41381628	41386379	-	4752	0.0297757	0	0.0519196	0.0372205	0.00957107	0.0860832	0.0517467	0.0692578	0.0109592	0.0641017	0.0268899	0.0177118	0.0148878	0.04457	0.0478271	0.0605022	0.0375304	0.0223008
ENSMUSG00000091132.1	Gm17109	processed_pseudogene	chr14	58105772	58106129	-	358	0	0	0	0	0.381132	0.190441	0	0	0	0	0	0	0	0	0.285786	0	0	0
ENSMUSG00000091133.1	Gm17108	sense_overlapping	chr13	69610498	69614901	-	4404	6.77912	9.62709	3.99626	2.96192	4.94681	4.861	2.13417	2.496	5.06116	5.27974	9.6909	8.54279	8.2031	3.47909	4.90391	2.31508	5.17045	9.11684
ENSMUSG00000091135.1	Lgals1-ps2	transcribed_processed_pseudogene	chr15	79255574	79256092	+	519	0	0	0	0	0	0	0	0	0	0	0	0	0	0	0	0	0	0
ENSMUSG00000091140.1	Gm17124	protein_coding	chr14	42594502	42599882	-	5381	0.0920329	0.13405	0.0917012	0.0657393	0.0507137	0.0760207	0.0609306	0.0244648	0.00967811	0.0377391	0.0712399	0.0156414	0.113041	0.0787203	0.0633672	0.0426977	0.0237086	0.0434407
ENSMUSG00000091142.1	Gm17175	protein_coding	chr14	51568892	51574063	-	5172	0.0273577	0.0309926	0.0477034	0.0683958	0.0351754	0.0593195	0.0528273	0.0509069	0.0906229	0.0196321	0.0247062	0.097641	0.0291752	0.0580496	0.0472474	0.0518671	0.0551275	0.0611736
ENSMUSG00000091144.2	Phf11c	protein_coding	chr14	59380833	59395381	-	14549	0.0243134	0.0165263	0.00565267	0.00303924	0.0375133	0.0398317	0.00563385	0.0067863	0.00715897	0.00697897	0.0219569	0	0.0204198	0.00434596	0.0386725	0.00621007	0.00706897	0.0109785
ENSMUSG00000091146.1	Gm3077	unprocessed_pseudogene	chr14	41631680	41633816	-	2137	0.132423	0	0.173179	0.103458	0.42566	0.319035	0.140639	0.0924042	0.0974786	0.166298	0.179383	0.0393854	0.0662116	0.138318	0.372348	0.116521	0.131888	0.109384
ENSMUSG00000091147.1	4921509A06Rik	antisense	chr9	78629374	78630128	-	755	0	0	0.108928	0.0585668	0.481926	0.541811	0.108565	0.0871822	0	0	0.169246	0	0	0.0837474	0.511868	0.0978738	0	0.0846229
ENSMUSG00000091148.7	Gm3182	protein_coding	chr14	4481745	4490177	+	8433	0	0	0	0	0	0	0	0	0	0	0	0	0	0	0	0	0	0
ENSMUSG00000091149.1	Gm17020	processed_pseudogene	chr9	123762503	123762776	+	274	0	0	0	0	0	0	0	0	0	0	0	0	0	0	0	0	0	0
ENSMUSG00000091151.2	Vmn1r224	protein_coding	chr17	20414146	20425343	+	11198	0	0	0	0	0	0	0	0	0	0	0	0	0	0	0	0	0	0
ENSMUSG00000091154.2	Proscos	antisense	chr8	27042377	27043042	-	666	2.44322	2.40681	2.84014	3.58524	3.07309	3.83884	2.50249	2.52023	1.79849	2.8967	2.30235	1.26376	2.42501	3.21269	3.45597	2.51136	2.3476	1.78306
ENSMUSG00000091155.1	Serpine3	protein_coding	chr14	62663667	62692243	+	28577	0.507511	0.530068	0.856164	0.727243	0.797367	0.904203	0.369052	0.370838	0.320738	0.26293	0.675189	0.821726	0.51879	0.791704	0.850785	0.369945	0.291834	0.748457
ENSMUSG00000091157.1	Serpina3l-ps	unprocessed_pseudogene	chr12	104358003	104363534	+	5532	0	0	0	0	0	0	0	0	0	0	0	0	0	0	0	0	0	0
ENSMUSG00000091159.1	Gm17545	protein_coding	chr9	22454290	22462062	+	7773	0.919266	1.11358	0.36502	0.324253	0.462249	0.587665	0.305807	0.275213	0.602986	0.692328	1.11785	1.07198	1.01642	0.344637	0.524957	0.29051	0.647657	1.09492
ENSMUSG00000091160.1	Gm17133	antisense	chr17	64748850	64754096	-	5247	4.03152	4.41442	1.29309	1.17139	0.918823	1.2409	0.489479	0.476702	1.34984	1.24817	2.92237	3.01569	4.22297	1.23224	1.07986	0.48309	1.299	2.96903
ENSMUSG00000091163.4	Gm3962	transcribed_unprocessed_pseudogene	chr7	8738845	8754923	-	16079	0	0	0	0	0	0	0	0	0	0	0	0	0	0	0	0	0	0
ENSMUSG00000091165.1	Gm17036	antisense	chr18	6213913	6227324	+	13412	9.8377	10.356	5.22742	4.36509	5.98872	6.13306	2.77867	2.85876	6.01855	5.53033	7.67903	7.32974	10.0968	4.79625	6.06089	2.81872	5.77444	7.50439
ENSMUSG00000091172.1	Gm17120	antisense	chr9	123635388	123637325	+	1938	0	0	0.0212179	0.0228163	0	0.070359	0	0.0509463	0	0	0	0	0	0.0220171	0.0351795	0.0254731	0	0
ENSMUSG00000091174.1	Pate10	protein_coding	chr9	35741049	35742252	+	1204	0	0	0	0	0	0	0	0	0	0	0	0	0	0	0	0	0	0
ENSMUSG00000091175.2	S100a7l2	protein_coding	chr3	91088137	91090803	-	2667	0	0	0	0	0	0.0127818	0	0	0	0	0	0	0	0	0.00639088	0	0	0
ENSMUSG00000091177.2	Gm15494	antisense	chr7	4445697	4471285	-	25589	0.00829423	0.00313208	0.0208904	0.00518401	0.058654	0.085259	0.0138806	0.0180061	0.0101758	0.00991999	0.0124839	0	0.00571316	0.0130372	0.0719565	0.0159433	0.0100479	0.00624197
ENSMUSG00000091183.5	Gm5141	protein_coding	chr13	62772200	62785808	-	13609	0	0.0117785	0.00302156	0	0.0534725	0.0475928	0.012046	0.00967339	0	0.00373051	0	0.0123692	0.00588925	0.00151078	0.0505327	0.0108597	0.00186526	0.00618462
ENSMUSG00000091184.1	Gm17059	antisense	chr10	59799199	59800254	-	1056	0.267981	0.151793	0.272578	0.167492	0.301489	0.516499	0.0776201	0.124664	0.197265	0.0961525	0.242009	0.239109	0.209887	0.220035	0.408994	0.101142	0.146709	0.240559
ENSMUSG00000091185.1	Gm3278	protein_coding	chr14	4892416	4902431	+	10016	0	0	0	0	0.00454091	0	0	0	0	0	0	0	0	0	0.00227045	0	0	0
ENSMUSG00000091189.1	Ear-ps3	unprocessed_pseudogene	chr14	51753505	51753949	+	445	0	0	0	0	0	0	0	0	0	0	0	0	0	0	0	0	0	0
ENSMUSG00000091191.2	Gm17334	TEC	chr11	53770051	53773195	-	3145	1.30471	1.65645	0.967538	0.927944	1.73539	2.07027	0.938253	1.19297	1.58966	1.66269	2.11275	1.95363	1.48058	0.947741	1.90283	1.06561	1.62617	2.03319
ENSMUSG00000091192.1	Sardhos	antisense	chr2	27189382	27234710	+	45329	0.00312149	0.00176811	0.00272146	0.00390195	0.00602022	0.00376017	0.00241102	0.000726054	0	0	0.00281896	0	0.0024448	0.00331171	0.00489019	0.00156854	0	0.00140948
ENSMUSG00000091193.2	Gm17333	lincRNA	chr16	77846604	77853084	+	6481	0	0	0	0	0	0	0	0	0	0	0	0	0	0	0	0	0	0
ENSMUSG00000091194.1	Gm19840	processed_pseudogene	chr15	22935487	22937241	+	1755	0	0	0	0	0	0	0	0	0	0	0	0	0	0	0	0	0	0
ENSMUSG00000091195.1	Gm17332	protein_coding	chr11	31182376	31182462	-	87	0	0	0	0	0	0	0	0	0	0	0	0	0	0	0	0	0	0
ENSMUSG00000091198.2	Gm5218	processed_pseudogene	chr15	81499081	81499545	-	465	0	0.344718	0.0884309	0.0950923	0.0978102	0.146619	0	0	0	0	0.137399	0	0.172359	0.0917616	0.122215	0	0	0.0686993
ENSMUSG00000091199.10	Gm2619	processed_transcript	chr1	85308659	85327285	-	18627	0	0	0	0	0	0	0	0	0	0	0	0	0	0	0	0	0	0
ENSMUSG00000091204.8	Gm7271	protein_coding	chr5	76484040	76516649	+	32610	0.00867796	0.00245774	0	0.00271192	0.0306838	0.0292699	0.00083785	0.00100924	0.00319399	0	0	0.002581	0.00556785	0.00135596	0.0299768	0.000923544	0.00159699	0.0012905
ENSMUSG00000091205.3	Vmn2r71	protein_coding	chr7	85563087	85624680	+	61594	0	0	0	0	0.00147682	0.00110689	0.000443587	0	0	0	0	0	0	0	0.00129186	0.000221793	0	0
ENSMUSG00000091206.2	Vmn2r91	protein_coding	chr17	18085016	18136768	+	51753	0.00136701	0	0.0015891	0.00170881	0.00263647	0.00329343	0.00105587	0.00127186	0.00100628	0	0.00246905	0.00162631	0.000683507	0.00164895	0.00296495	0.00116387	0.000503139	0.00204768
ENSMUSG00000091212.1	Krtap11-1	protein_coding	chr16	89570176	89571183	-	1008	0	0	0	0	0	0	0	0	0	0	0	0	0	0	0	0	0	0
ENSMUSG00000091215.3	Pate1	protein_coding	chr9	35685079	35687390	-	2312	0.0917998	0.0693312	0.106714	0.153003	0.137704	0.044233	0.0118176	0.02847	0.0225251	0	0.0276342	0.0364042	0.0805655	0.129858	0.0909686	0.0201438	0.0112625	0.0320192
ENSMUSG00000091216.2	Gm17208	processed_pseudogene	chr14	43713383	43715579	+	2197	0	0	0	0	0	0	0	0	0	0	0	0	0	0	0	0	0	0
ENSMUSG00000091221.1	Gm3084	processed_pseudogene	chr14	4755722	4756319	-	598	0	0	0	0	0	0	0	0	0	0	0	0.140747	0	0	0	0	0	0.0703733
ENSMUSG00000091223.2	Gm8775	processed_pseudogene	chr3	4211718	4213044	+	1327	0	0	0	0	0	0	0	0	0	0	0	0	0	0	0	0	0	0
ENSMUSG00000091227.1	Gm3755	protein_coding	chr14	7440924	7450917	-	9994	0	0	0	0	0	0	0	0	0	0	0	0	0	0	0	0	0	0
ENSMUSG00000091228.1	Gm20390	protein_coding	chr11	93949819	93968293	-	18475	0.0191467	0.0130144	0.0222573	0.0382943	0.012309	0.0258319	0.0133099	0.0106884	0.00281883	0	0.0138328	0.0273342	0.0160805	0.0302758	0.0190705	0.0119991	0.00140942	0.0205835
ENSMUSG00000091230.1	H1f11-ps	processed_pseudogene	chr19	47170469	47171134	-	666	0	0	0	0	0.204873	0.153554	0.0410244	0	0.0781951	0.152458	0	0	0	0	0.179213	0.0205122	0.115327	0
ENSMUSG00000091233.3	Gm6434	processed_pseudogene	chr7	25882018	25882389	-	372	0	0	0	0	0.122263	0.183274	0	0	0	0	0	0	0	0	0.152768	0	0	0
ENSMUSG00000091237.1	Gm17114	3prime_overlapping_ncRNA	chr4	117835299	117868558	-	33260	0.433927	0.421699	0.108797	0.0957213	0.125806	0.13119	0.0377879	0.0603604	0.23017	0.238121	0.631988	0.619988	0.427813	0.102259	0.128498	0.0490742	0.234145	0.625988
ENSMUSG00000091238.1	Gm17103	antisense	chr16	38569323	38573300	-	3978	8.6433	9.59022	2.7703	2.47878	3.00696	3.10211	1.60032	1.53884	3.33833	3.30544	4.60948	4.73939	9.11676	2.62454	3.05454	1.56958	3.32189	4.67444
ENSMUSG00000091239.2	Vmn2r76	protein_coding	chr7	86202024	86246308	-	44285	0	0	0	0	0.00102702	0	0.000616965	0	0	0	0	0	0	0	0.000513512	0.000308482	0	0
ENSMUSG00000091243.2	Vgll3	protein_coding	chr16	65815257	65866368	+	51112	0	0	0.000804515	0	0	0.000666946	0	0	0	0	0	0	0	0.000402257	0.000333473	0	0	0
ENSMUSG00000091248.1	Pate8	protein_coding	chr9	36581278	36582635	-	1358	0	0	0	0	0	0.0251023	0	0	0	0	0	0	0	0	0.0125512	0	0	0
ENSMUSG00000091255.1	Speer4e	protein_coding	chr5	14933221	14938429	-	5209	0	0	0.0157882	0	0.00873138	0.0130885	0.0104904	0.00631816	0	0	0	0	0	0.0078941	0.0109099	0.00840428	0	0
ENSMUSG00000091259.2	Vmn2r110	protein_coding	chr17	20567760	20596423	-	28664	0.0123407	0.00559216	0.0444715	0.0370231	0.0714024	0.114169	0.0219234	0.0287044	0.00181684	0.00531348	0.0133736	0.00587263	0.00896645	0.0407473	0.0927857	0.0253139	0.00356516	0.00962313
ENSMUSG00000091260.1	Vmn2r19	protein_coding	chr6	123308333	123336537	+	28205	0	0	0	0	0.0112878	0.00966891	0.00193741	0.00466744	0	0	0	0	0	0	0.0104783	0.00330242	0	0
ENSMUSG00000091264.3	Smim13	protein_coding	chr13	41249844	41276577	+	26734	0.007939	0.00299794	0.00922878	0.00661598	0.00510381	0.00765069	0.00408802	0.00738639	0.00584401	0.00569707	0.00477971	0.00314829	0.00546847	0.00792238	0.00637725	0.0057372	0.00577054	0.003964
ENSMUSG00000091268.2	Igkv17-134	IG_V_pseudogene	chr6	67720729	67721225	-	497	0	0	0	0	0	0.137179	0	0	0	0	0	0	0	0	0.0685894	0	0	0
ENSMUSG00000091269.2	Gm6682	processed_pseudogene	chr12	4782170	4783515	+	1346	0	0	0.03055	0	0	0.0253261	0	0	0	0	0	0	0	0.015275	0.0126631	0	0	0
ENSMUSG00000091272.2	Gm17641	TEC	chr3	68867917	68870266	-	2350	0	0	0	0	0.0193539	0.0145059	0	0	0	0	0	0	0	0	0.0169299	0	0	0
ENSMUSG00000091273.1	Gm6673	unprocessed_pseudogene	chr5	17223710	17227934	-	4225	0	0	0	0	0.0107649	0.0242052	0	0	0	0	0	0	0	0	0.017485	0	0	0
ENSMUSG00000091275.1	Gm3248	protein_coding	chr14	5939225	5961745	-	22521	0.0125655	0.00355876	0	0.00589022	0.00605858	0.0105956	0.00242638	0.00584544	0	0.00450855	0	0	0.00806214	0.00294511	0.00832707	0.00413591	0.00225428	0
ENSMUSG00000091277.2	Gm1818	unprocessed_pseudogene	chr12	48555308	48559885	-	4578	0	0	0	0	0	0	0	0	0	0	0	0	0	0	0	0	0	0
ENSMUSG00000091280.1	Gm17032	lincRNA	chr12	106327368	106330821	+	3454	0	0	0	0	0.0263357	0	0	0	0	0	0	0	0	0	0.0131678	0	0	0
ENSMUSG00000091281.1	Gm8065	unprocessed_pseudogene	chr14	41673751	41676835	+	3085	0	0	0	0	0	0	0	0	0	0	0	0	0	0	0	0	0	0
ENSMUSG00000091283.1	Gm17234	antisense	chr1	57909835	57917111	-	7277	0.0972201	0.0991235	0	0	0.0250003	0.0327913	0.00750921	0.00452264	0.00715651	0.00697657	0.0175595	0.0693966	0.0981718	0	0.0288958	0.00601593	0.00706654	0.0434781
ENSMUSG00000091285.2	Gm17430	processed_pseudogene	chr18	9726205	9726670	-	466	0.455453	0.343978	0.0882411	0.0948882	0.292801	0.0731522	0.0586315	0	0.22351	0.108945	0.411311	0.722459	0.399715	0.0915647	0.182977	0.0293157	0.166228	0.566885
ENSMUSG00000091286.1	Gm3111	unprocessed_pseudogene	chr14	43000499	43002836	-	2338	0	0	0	0	0	0	0	0	0.0222746	0	0	0.0719987	0	0	0	0	0.0111373	0.0359994
ENSMUSG00000091288.1	Gm17075	processed_pseudogene	chr2	96999624	97000293	+	670	0	0	0	0	0	0	0	0	0	0	0	0	0	0	0	0	0	0
ENSMUSG00000091289.1	Gm17051	processed_pseudogene	chr14	3084899	3085385	-	487	0	0	0	0.0907965	0	0	0	0	0	0	0	0	0	0.0453983	0	0	0	0
ENSMUSG00000091290.1	Gm3275	processed_pseudogene	chr14	6078696	6079182	+	487	0	0	0	0	0	0	0	0	0	0	0	0	0	0	0	0	0	0
ENSMUSG00000091292.1	Gm3104	unprocessed_pseudogene	chr7	3086001	3087834	+	1834	0	0	0	0	0.247992	0.260221	0.0446929	0	0	0	0	0	0	0	0.254106	0.0223465	0	0
ENSMUSG00000091293.1	Gm6047	transcribed_processed_pseudogene	chr14	51825720	51826293	+	574	0	0	0	0	0	0	0	0	0	0	0	0	0	0	0	0	0	0
ENSMUSG00000091296.2	Gm4181	protein_coding	chr14	51630273	51635666	-	5394	0.0131159	0.0148585	0	0	0.00843191	0.0126396	0.00506531	0.0183044	0.0193096	0	0.0236894	0	0.0139872	0	0.0105357	0.0116848	0.00965479	0.0118447
ENSMUSG00000091297.2	Gm8439	protein_coding	chr4	120588745	120609673	+	20929	0.0135213	0.0191473	0.0216123	0.0169021	0.0369435	0.0390909	0.0052219	0.0110076	0.00746494	0.009703	0.0122109	0.00402153	0.0163343	0.0192572	0.0380172	0.00811477	0.00858397	0.0081162
ENSMUSG00000091304.2	Speer6-ps1	transcribed_unprocessed_pseudogene	chr13	3149475	3189678	+	40204	0	0	0.00102279	0.00219968	0.00113127	0.0033916	0.000679591	0.000818607	0.00129534	0	0	0	0	0.00161123	0.00226144	0.000749099	0.000647671	0
ENSMUSG00000091305.1	Gm17100	processed_pseudogene	chr1	4927028	4927299	-	272	0	0	0	0	0	0	0	0	0	0	0	0	0	0	0	0	0	0
ENSMUSG00000091306.2	Gm17606	protein_coding	chr14	54640952	54648293	+	7342	12.4207	14.7151	6.07676	5.39023	5.43898	5.79447	3.2041	3.97159	8.44085	8.42915	13.7144	11.5439	13.5679	5.73349	5.61672	3.58784	8.435	12.6292
ENSMUSG00000091307.1	Gm8895	unprocessed_pseudogene	chr12	103867846	103881511	-	13666	0	0	0.00300895	0	0.00332809	0.00249443	0.00199929	0	0	0	0	0	0	0.00150448	0.00291126	0.000999644	0	0
ENSMUSG00000091311.3	Spata31d1b	protein_coding	chr13	59712284	59719295	+	7012	0	0	0.00586428	0.00630603	0.0324314	0.0194461	0.0116895	0.00469357	0	0.0217207	0.00911157	0	0	0.00608516	0.0259387	0.00819154	0.0108604	0.00455578
ENSMUSG00000091312.1	Gm17490	protein_coding	chr2	11625606	11626264	-	659	0	0	0.499185	0.402591	0.621147	0.775924	0.373142	0.249706	0	0	0	0	0	0.450888	0.698535	0.311424	0	0
ENSMUSG00000091313.1	Fth-ps2	processed_pseudogene	chr6	39653450	39653965	-	516	0	0	0	0	0	0	0	0	0	0	0	0	0	0	0	0	0	0
ENSMUSG00000091315.1	Gm17214	processed_pseudogene	chr3	69320045	69320585	-	541	0.653854	0.740729	0.076008	0.326935	0.0840698	0.693121	0.101007	0.243337	0.385049	0.281526	0.472387	0.777879	0.697292	0.201471	0.388595	0.172172	0.333288	0.625133
ENSMUSG00000091318.2	Gm5415	protein_coding	chr1	32543686	32547294	-	3609	0	0	0	0	0	0	0	0	0	0	0	0	0	0	0	0	0	0
ENSMUSG00000091325.2	Gm3760	unprocessed_pseudogene	chr14	7498713	7506148	-	7436	0	0	0	0	0	0.00458431	0	0	0	0	0	0	0	0	0.00229216	0	0	0
ENSMUSG00000091326.1	Traj54	TR_J_pseudogene	chr14	54161990	54162043	+	54	0	0	0.761488	0	1.68451	0	0	0.609468	0	0	0	0	0	0.380744	0.842255	0.304734	0	0
ENSMUSG00000091329.2	1700112D23Rik	antisense	chr3	28702667	28781108	-	78442	0.01894	0.0061304	0.00419371	0.00507332	0.0040587	0.00608405	0.00278649	0.00419562	0.0112864	0.00776653	0.00407246	0.00751084	0.0125352	0.00463351	0.00507137	0.00349106	0.00952645	0.00579165
ENSMUSG00000091336.1	Gm17157	processed_pseudogene	chr9	121247317	121247664	+	348	0.609888	0.230307	0.118162	0.254126	0	0.195913	0.0785123	0	0.299298	0	0.367186	0.241858	0.420098	0.186144	0.0979567	0.0392561	0.149649	0.304522
ENSMUSG00000091337.3	Eid1	protein_coding	chr2	125673095	125674785	+	1691	0	0.0473961	0.0486344	0.026149	0.0806891	0.020159	0.0484724	0	0	0.0300228	0	0.14932	0.0236981	0.0373917	0.0504241	0.0242362	0.0150114	0.0746598
ENSMUSG00000091345.9	Col6a5	protein_coding	chr9	105856078	105960643	-	104566	0.000676578	0.00459883	0.00314598	0.00253723	0.0300121	0.0352084	0.0067936	0.00660958	0	0.00194207	0	0.00160983	0.0026377	0.0028416	0.0326102	0.00670159	0.000971033	0.000804913
ENSMUSG00000091347.2	Gm10772	protein_coding	chr13	66227319	66227573	-	255	0	0	0	0	0	0	0	0	0	0	0	0	0	0	0	0	0	0
ENSMUSG00000091350.2	Vmn2r92	protein_coding	chr17	18151887	18188886	+	37000	0	0	0	0	0.00122924	0.00184265	0.00221532	0.00266848	0	0	0	0.00227477	0	0	0.00153594	0.0024419	0	0.00113739
ENSMUSG00000091351.1	Gm17135	antisense	chr5	143922577	143980991	-	58415	0.404511	0.380051	0.293541	0.2392	0.365162	0.376983	0.171656	0.180289	0.251408	0.25117	0.346713	0.360209	0.392281	0.26637	0.371072	0.175973	0.251289	0.353461
ENSMUSG00000091355.1	Gm17142	unprocessed_pseudogene	chr12	103714549	103716697	-	2149	0	0	0	0	0.0211641	0	0	0	0	0	0	0	0	0	0.0105821	0	0	0
ENSMUSG00000091358.2	Speer5-ps1	transcribed_processed_pseudogene	chr10	44169911	44219583	+	49673	0.0213638	0.0451777	0.0728482	0.069434	0.142837	0.150292	0.0313524	0.0265024	0.00629049	0.00919849	0.011576	0.0169441	0.0332708	0.0711411	0.146565	0.0289274	0.00774449	0.01426
ENSMUSG00000091361.2	Gm5277	processed_pseudogene	chr3	78891867	78892422	-	556	0	0	0	0	0	0	0	0	0	0	0	0	0	0	0	0	0	0
ENSMUSG00000091363.1	Gm7701	processed_pseudogene	chr18	24257378	24258856	+	1479	0	0	0	0	0	0	0	0	0	0	0	0	0	0	0	0	0	0
ENSMUSG00000091366.1	Gm17040	transcribed_processed_pseudogene	chr9	107292435	107297192	-	4758	0.0892144	0.0336893	0.0432118	0.0557603	0.315447	0.257924	0.0516815	0.103756	0.0437814	0.0426806	0.0671399	0.0530684	0.0614519	0.049486	0.286686	0.0777186	0.043231	0.0601042
ENSMUSG00000091367.1	Gm17711	pseudogene	chr10	18011268	18011505	+	238	14.8628	17.5111	9.15705	7.06	9.17279	10.1694	6.19917	6.22272	24.5073	21.5446	17.7175	18.743	16.187	8.10853	9.67109	6.21095	23.0259	18.2302
ENSMUSG00000091368.1	Gm17085	processed_pseudogene	chr14	4266085	4266586	+	502	0	0	0	0	0	0	0	0	0	0	0	0	0	0	0	0	0	0
ENSMUSG00000091370.1	5730435O14Rik	processed_transcript	chr10	41568016	41576476	+	8461	0	0.018945	0.01458	0.00522609	0.0430037	0.0564053	0.0226044	0.0194488	0	0	0	0	0.0094725	0.00990302	0.0497045	0.0210266	0	0
ENSMUSG00000091373.4	Gm8810	unprocessed_pseudogene	chr17	36066108	36067753	-	1646	0.0429812	0	0	0	0.0552634	0.103551	0	0	0	0	0	0.051134	0.0214906	0	0.0794071	0	0	0.025567
ENSMUSG00000091375.2	Vmn2r15	protein_coding	chr5	109285670	109297644	-	11975	0	0	0	0	0	0	0	0	0	0	0	0	0	0	0	0	0	0
ENSMUSG00000091376.1	Aadacl2	protein_coding	chr3	60006743	60025420	+	18678	0	0	0	0	0	0.00365017	0	0	0	0	0	0	0	0	0.00182508	0	0	0
ENSMUSG00000091378.1	Gm4219	processed_transcript	chr19	59943722	59948398	+	4677	0	0	0.00879203	0.00945433	0	0.0291545	0	0.0140737	0.0111349	0	0	0	0	0.00912318	0.0145773	0.00703684	0.00556745	0
ENSMUSG00000091381.3	Vmn2r83	protein_coding	chr10	79468731	79493585	+	24855	0	0.00322458	0.00330882	0.00355807	0.102473	0.0864053	0.0109927	0.0158896	0.0104763	0.00204259	0.00257052	0.0033863	0.00161229	0.00343344	0.0944394	0.0134411	0.00625947	0.00297841
ENSMUSG00000091382.2	Vmn1r18	protein_coding	chr6	57376660	57395783	-	19124	0	0	0	0	0	0.00178252	0	0	0	0	0	0	0	0	0.000891261	0	0	0
ENSMUSG00000091383.2	Hist1h2al	processed_pseudogene	chr13	51202727	51203065	-	339	0.208693	0	0.485196	0.260873	0.134164	0.201115	0.24179	0.194167	0.614489	0.449279	0.376934	0	0.104347	0.373034	0.16764	0.217978	0.531884	0.188467
ENSMUSG00000091386.2	Olfr443-ps1	transcribed_unprocessed_pseudogene	chr6	43067308	43095584	+	28277	0	0	0	0	0	0.00120554	0.000966237	0	0	0	0	0	0	0	0.000602768	0.000483118	0	0
ENSMUSG00000091387.2	Gcnt4	protein_coding	chr13	96924689	96950906	+	26218	0	0	0.0015684	0	0.0329603	0.0351057	0.00208424	0.00125529	0	0.0019364	0	0	0	0.000784201	0.034033	0.00166977	0.0009682	0
ENSMUSG00000091390.1	Gm17168	antisense	chr17	57041775	57047143	+	5369	1.18593	1.16436	0.559096	0.856521	0.686165	0.56508	0.351134	0.312623	0.678982	0.851028	1.38038	0.971936	1.17514	0.707809	0.625623	0.331879	0.765005	1.17616
ENSMUSG00000091393.1	5330438I03Rik	antisense	chr1	166306741	166309585	-	2845	0	0	0.0144535	0	0	0.0119821	0	0	0	0	0	0	0	0.00722677	0.00599103	0	0	0
ENSMUSG00000091396.2	Spanxn4	processed_pseudogene	chr12	62687822	62688245	+	424	0	0	0	0	0	0	0	0	0	0	0	0	0	0	0	0	0	0
ENSMUSG00000091400.1	Gm6356	protein_coding	chr14	6965449	6973818	-	8370	0	0	0	0.00528291	0	0	0	0.00393205	0	0	0	0	0	0.00264145	0	0.00196603	0	0
ENSMUSG00000091401.1	Gm9252	processed_pseudogene	chr7	41666517	41668118	-	1602	0.0883234	0.150088	0.513363	0.662441	0.425859	0.361743	0.153496	0.26707	0.195048	0.190144	0.23929	0.367769	0.119206	0.587902	0.393801	0.210283	0.192596	0.303529
ENSMUSG00000091402.7	Rd3l	protein_coding	chr12	111979111	111981317	-	2207	0	0.108945	0.0745271	0.0400706	0.123648	0.216242	0.0371395	0.0149122	0.0235967	0.0230034	0.0289489	0	0.0544723	0.0572989	0.169945	0.0260259	0.0233001	0.0144745
ENSMUSG00000091404.1	Gm3140	processed_pseudogene	chr14	5178549	5179029	-	481	0	0	0	0	0	0	0	0	0	0	0	0	0	0	0	0	0	0
ENSMUSG00000091405.2	H4c14	protein_coding	chr3	96261682	96263311	-	1630	0.303822	0.491698	0.277499	0.352658	0.558058	0.815625	0.318481	0.302865	0.255597	0.373756	0.313572	0.258179	0.39776	0.315079	0.686842	0.310673	0.314677	0.285876
ENSMUSG00000091407.2	Vmn2r117	protein_coding	chr17	23455173	23479699	-	24527	0.00288446	0	0.00167653	0	0	0.00416956	0	0	0.00212329	0	0.0026049	0	0.00144223	0.000838267	0.00208478	0	0.00106164	0.00130245
ENSMUSG00000091408.3	Gm6728	processed_pseudogene	chr6	136486122	136487186	-	1065	0.0664291	0	0.0386107	0	0.298941	0.384101	0.0769642	0	0	0	0	0	0.0332146	0.0193053	0.341521	0.0384821	0	0
ENSMUSG00000091410.1	Gm17150	processed_pseudogene	chr19	58790195	58790575	+	381	0	0	0	0	0.119375	0	0	0	0	0	0	0	0	0	0.0596873	0	0	0
ENSMUSG00000091411.1	Gm5916	protein_coding	chr9	36119934	36128779	-	8846	0	0.00906024	0	0.00499863	0.0051415	0	0	0.00372047	0	0	0	0	0.00453012	0.00249932	0.00257075	0.00186024	0	0
ENSMUSG00000091412.1	Gm2895	bidirectional_promoter_lncRNA	chr15	66969323	67013039	+	43717	0.0242744	0.0329996	0.00282181	0.00505729	0.0426551	0.0413275	0.0106247	0.0180678	0.00476501	0.0023226	0.0029229	0.00385052	0.028637	0.00393955	0.0419913	0.0143462	0.0035438	0.00338671
ENSMUSG00000091415.5	Ak9	protein_coding	chr10	41303980	41434534	+	130555	0.030888	0.0300808	0.018583	0.017612	0.150497	0.161104	0.0169515	0.0161336	0.0179503	0.0143881	0.0210431	0.0167617	0.0304844	0.0180975	0.1558	0.0165426	0.0161692	0.0189024
ENSMUSG00000091416.2	Gm6327	processed_pseudogene	chr16	12760032	12761366	-	1335	0	0	0	0	0	0	0	0	0	0	0	0	0	0	0	0	0	0
ENSMUSG00000091418.2	Gm3164	protein_coding	chr14	4415448	4443839	+	28392	0	0	0	0	0	0	0	0.00115917	0	0	0	0	0	0	0	0.000579587	0	0
ENSMUSG00000091419.2	Gm17450	pseudogene	chr13	91220452	91220878	+	427	0.165684	0	0	0.103555	0.106515	0.319334	0.0639866	0	0	0	0	0	0.082842	0.0517774	0.212924	0.0319933	0	0
ENSMUSG00000091421.3	Gm4202	processed_pseudogene	chr3	92689426	92690158	+	733	0.0965171	0	0	0	0	0	0.111824	0	0.0710477	0	0	0	0.0482586	0	0	0.0559119	0.0355238	0
ENSMUSG00000091422.8	Gm6455	lincRNA	chr5	10865029	10870808	+	5780	0	0	0	0	0	0	0.00472704	0	0	0	0	0	0	0	0	0.00236352	0	0
ENSMUSG00000091423.2	Gm17509	antisense	chr13	117218701	117221075	-	2375	0.268094	0.573683	0.502101	0.446834	0.306403	0.516717	0.414148	0.277148	1.20602	1.09019	1.80238	1.5593	0.420888	0.474467	0.41156	0.345648	1.1481	1.68084
ENSMUSG00000091425.1	Gm17118	antisense	chr9	107443950	107445031	-	1082	0	0	0.19002	0.122601	0.378314	0.598604	0.101007	0.0912512	0.144394	0	0.118097	0	0	0.15631	0.488459	0.0961289	0.0721968	0.0590484
ENSMUSG00000091426.1	Gm17228	processed_pseudogene	chr17	63346920	63347410	-	491	0	0	0	0	0	0	0	0	0	0	0	0	0	0	0	0	0	0
ENSMUSG00000091429.1	Gm17093	protein_coding	chr14	44518276	44523444	+	5169	0	0	0.0238656	0.0342178	0.16718	0.125303	0.0740011	0.114607	0.010075	0.00982173	0	0	0	0.0290417	0.146241	0.094304	0.00994839	0
ENSMUSG00000091430.1	Platr19	lincRNA	chr12	12787985	12794285	+	6301	0.179647	0.203515	0.110942	0.196493	0.144364	0.221813	0.0693789	0.0835709	0.214891	0.14503	0.273772	0.333941	0.191581	0.153717	0.183088	0.0764749	0.17996	0.303857
ENSMUSG00000091435.1	Vmn1r115	protein_coding	chr7	20844098	20844985	-	888	0	0	0	0.049795	0	0	0	0	0	0	0	0	0	0.0248975	0	0	0	0
ENSMUSG00000091438.1	Gm17088	antisense	chr6	134168879	134172007	-	3129	1.37922	1.2551	0.604518	0.310896	0.363389	0.610093	0.209567	0.315544	0.416091	0.53543	1.16387	0.887662	1.31716	0.457707	0.486741	0.262556	0.475761	1.02577
ENSMUSG00000091441.1	Gm17387	protein_coding	chr7	141029131	141029620	+	490	0	0	0	0.0902406	0.18564	0.208708	0	0	0	0	0	0	0	0.0451203	0.197174	0	0	0
ENSMUSG00000091442.1	Gm17031	processed_pseudogene	chr12	106508242	106509910	+	1669	0	0	0	0	0.0272509	0	0	0	0	0.0304185	0	0	0	0	0.0136254	0	0.0152093	0
ENSMUSG00000091443.1	Gm17023	antisense	chr8	13076077	13082740	+	6664	6.23177	6.24193	3.72082	3.15842	4.02675	3.91839	1.84089	1.95571	4.22	4.32721	6.85498	6.15082	6.23685	3.43962	3.97257	1.8983	4.27361	6.5029
ENSMUSG00000091449.3	Gm10269	processed_pseudogene	chr18	20682594	20682963	-	370	0	0	0.111136	0.119508	0.368771	0.184265	0	0	0	0	0	0	0	0.115322	0.276518	0	0	0
ENSMUSG00000091450.2	Vmn2r11	protein_coding	chr5	109043360	109059569	-	16210	0	0	0	0.00272782	0.00841735	0.00210296	0.00168552	0	0	0	0	0.00519226	0	0.00136391	0.00526015	0.00084276	0	0.00259613
ENSMUSG00000091453.2	Gm6541	unprocessed_pseudogene	chr14	44701858	44704087	+	2230	0	0	0.0184396	0	0.0203954	0.0764326	0.0245043	0.0147584	0	0	0	0	0	0.00921981	0.048414	0.0196314	0	0
ENSMUSG00000091455.4	Otogl	protein_coding	chr10	107760531	107912134	-	151604	0.000933314	0.000528659	0	0	0.0084001	0.00854449	0	0.000868349	0.000343513	0	0.000421429	0.000555173	0.000730986	0	0.0084723	0.000434174	0.000171756	0.000488301
ENSMUSG00000091457.1	Gm17171	antisense	chr2	20300817	20324670	-	23854	0.00296584	0.00335989	0.00861917	0.0111221	0.00762669	0.0142907	0.00229079	0.00689848	0	0	0	0	0.00316286	0.00987066	0.0109587	0.00459464	0	0
ENSMUSG00000091459.1	Gm17054	processed_pseudogene	chr16	61105150	61105408	+	259	0	0	0	0	0	0	0	0	0	0	0	0	0	0	0	0	0	0
ENSMUSG00000091460.2	Gm7808	processed_pseudogene	chr9	19927896	19928282	-	387	0	0	0	0	0	0	0	0	0	0	0	0	0	0	0	0	0	0
ENSMUSG00000091462.2	Gm17084	processed_pseudogene	chr13	34034526	34035036	+	511	0	0	0	0	0	0	0	0	0	0	0	0	0	0	0	0	0	0
ENSMUSG00000091466.1	Gm17183	unprocessed_pseudogene	chr14	44530797	44533002	+	2206	0	0	0.0186402	0.0801775	0.144321	0.123623	0.0123854	0.0596759	0.0236074	0.0460277	0.0289621	0.0381535	0	0.0494089	0.133972	0.0360307	0.0348175	0.0335578
ENSMUSG00000091468.3	Vmn2r82	protein_coding	chr10	79356520	79397849	+	41330	0	0.00193919	0.00298478	0.00320962	0.046219	0.0395903	0.034376	0.0437968	0	0.00122837	0.00154586	0	0.000969597	0.0030972	0.0429047	0.0390864	0.000614185	0.000772929
ENSMUSG00000091470.1	Gm17159	unprocessed_pseudogene	chr14	41608857	41611107	-	2251	0.37715	0.21363	0.401887	0.333942	0.484923	0.726908	0.230619	0.307036	0.300761	0.428522	0.340597	0.299126	0.29539	0.367915	0.605915	0.268827	0.364641	0.319861
ENSMUSG00000091471.1	Gm20538	protein_coding	chr19	44543722	44552831	-	9110	0	0.00879768	0	0	0	0	0	0.00361265	0	0	0	0	0.00439884	0	0	0.00180633	0	0
ENSMUSG00000091472.2	Gm3739	protein_coding	chr14	7293648	7315049	-	21402	0.00330563	0.00748966	0.00192133	0	0.0148758	0.0127423	0.00255325	0	0	0	0	0.00393265	0.00539764	0.000960666	0.0138091	0.00127662	0	0.00196632
ENSMUSG00000091474.2	2610021A01Rik	protein_coding	chr7	41599230	41628533	+	29304	0.00724274	0.00547003	0.0140323	0.00905363	0.0310413	0.024429	0.00932374	0.00898479	0.00710864	0.0207897	0.0130816	0.0229775	0.00635638	0.011543	0.0277352	0.00915426	0.0139492	0.0180295
ENSMUSG00000091475.4	Cerox1	processed_transcript	chr17	25570358	25575043	+	4686	0.0150975	0	0.0175503	0.0283085	0.194118	0.20369	0.0233225	0.0280933	0	0	0	0.0359225	0.00754877	0.0229294	0.198904	0.0257079	0	0.0179613
ENSMUSG00000091476.8	Catspere2	protein_coding	chr1	177983423	178172705	+	189283	0.00186882	0.00169369	0.00325864	0.00280329	0.0173005	0.0205308	0.00346431	0.00173873	0.000825398	0.00134107	0.00101262	0.00177864	0.00178126	0.00303096	0.0189157	0.00260152	0.00108324	0.00139563
ENSMUSG00000091477.1	Gm5799	protein_coding	chr14	43543576	43551213	+	7638	0	0	0	0.0057892	0.0119093	0.00446307	0	0	0	0.00664684	0	0	0	0.0028946	0.0081862	0	0.00332342	0
ENSMUSG00000091478.2	Gm10039	processed_pseudogene	chr11	100361716	100362126	-	411	0	0	0	0	0	0	0	0	0	0	0	0	0	0	0	0	0	0
ENSMUSG00000091479.1	Gm17035	antisense	chr15	66929607	66931107	+	1501	3.62926	4.64542	0.602697	0.324049	7.60554	8.22132	2.23893	2.52152	0.659214	0.54117	0.510782	1.00933	4.13734	0.463373	7.91343	2.38023	0.600192	0.760054
ENSMUSG00000091481.1	Gm17154	unprocessed_pseudogene	chr14	43332701	43334975	-	2275	1.15061	0.880735	1.04834	1.16619	3.01879	2.93689	1.50122	1.50452	0.98433	1.13811	0.926761	0.628937	1.01567	1.10726	2.97784	1.50287	1.06122	0.777849
ENSMUSG00000091483.1	Gm8715	unprocessed_pseudogene	chr5	3123777	3127383	+	3607	0	0	0	0	0	0	0	0	0	0	0	0	0	0	0	0	0	0
ENSMUSG00000091486.1	Gm7953	unprocessed_pseudogene	chr14	41436816	41439018	-	2203	0.032114	0	0	0	0	0.0618955	0.0124023	0	0	0.0230452	0	0.0382054	0.016057	0	0.0309477	0.00620115	0.0115226	0.0191027
ENSMUSG00000091487.1	Gm6586	unprocessed_pseudogene	chr5	10067365	10070678	+	3314	0	0	0	0	0	0.0102863	0	0	0	0	0	0	0	0	0.00514317	0	0	0
ENSMUSG00000091490.3	Triml2	protein_coding	chr8	43180541	43193881	+	13341	0.0477268	0.120151	0.354459	0.3215	0.289779	0.329621	0.14336	0.113479	0.039036	0.04186	0.0670463	0.0757063	0.083939	0.33798	0.3097	0.128419	0.040448	0.0713763
ENSMUSG00000091491.2	Vmn2r97	protein_coding	chr17	18914300	18958087	+	43788	0.00161567	0	0.000939078	0.00201964	0.0051934	0.003114	0.00124793	0.00225482	0.00237864	0.00347825	0.00145908	0.00768855	0.000807836	0.00147936	0.0041537	0.00175137	0.00292844	0.00457381
ENSMUSG00000091492.1	Gm17025	antisense	chr15	81415560	81419188	-	3629	0.292424	0.287106	0.407917	0.389907	0.488781	0.573002	0.233395	0.235793	0.344412	0.293783	0.440137	0.41747	0.289765	0.398912	0.530892	0.234594	0.319097	0.428803
ENSMUSG00000091494.8	Gm3269	protein_coding	chr14	4838106	4846867	+	8762	0	0	0	0	0.00519079	0	0	0	0	0	0	0	0	0	0.0025954	0	0	0
ENSMUSG00000091496.1	Gm8398	processed_pseudogene	chr7	98854732	98855095	-	364	0.19436	0	0	0	0	0	0	0	0	0.139474	0	0	0.09718	0	0	0	0.069737	0
ENSMUSG00000091497.1	Gm44	protein_coding	chrX	90892142	90893134	+	993	0	0	0	0	0	0	0	0	0	0	0	0	0	0	0	0	0	0
ENSMUSG00000091498.4	Mpc1-ps	processed_pseudogene	chr12	110858565	110858894	-	330	0.42877	0.242869	0.249214	0.803962	0.275647	0.413199	0.16559	0.0997312	0	0	0	0	0.33582	0.526588	0.344423	0.13266	0	0
ENSMUSG00000091504.2	Vmn2r118	protein_coding	chr17	55590370	55625192	-	34823	0	0.00230155	0.00118084	0.00253958	0	0.00391568	0	0.00472551	0	0	0.00183472	0.00725094	0.00115077	0.00186021	0.00195784	0.00236275	0	0.00454283
ENSMUSG00000091507.1	Gm17194	processed_pseudogene	chr12	79168486	79168833	+	348	0.406592	0.460614	0.59081	0	0.653473	0.58774	0.392561	0.0945727	0.748246	0.291773	0.550779	0.241858	0.433603	0.295405	0.620607	0.243567	0.52001	0.396318
ENSMUSG00000091509.7	Gm17066	processed_transcript	chr14	105109390	105114676	-	5287	0	0	0	0	0	0	0	0	0	0	0	0	0	0	0	0	0	0
ENSMUSG00000091510.4	Mtag2	antisense	chr7	45366163	45367948	+	1786	0.079224	0.0897501	0.0230237	0.0742742	0.152794	0.0381735	0.0305961	0.0737095	0.029159	0.0568517	0.0715457	0.0942514	0.0844871	0.048649	0.0954839	0.0521528	0.0430053	0.0828986
ENSMUSG00000091511.3	Vmn2r87	protein_coding	chr10	130471052	130497396	-	26345	0.00268541	0	0.00936504	0.00167842	0.0552445	0.0504638	0.0145193	0.0124924	0.00197677	0.00192707	0.00727542	0	0.0013427	0.00552173	0.0528541	0.0135059	0.00195192	0.00363771
ENSMUSG00000091512.5	Lamtor3	protein_coding	chr3	137918506	137928900	+	10395	0.0204176	0.0154203	0.0197789	0.0255226	0.0743809	0.0688665	0.0183988	0.0189964	0	0.00976788	0.00614625	0.0161937	0.0179189	0.0226508	0.0716237	0.0186976	0.00488394	0.01117
ENSMUSG00000091514.2	Gm17484	lincRNA	chr8	25754480	25769704	+	15225	5.48319	5.97482	4.63465	3.63908	6.30919	6.53791	2.69544	2.81881	4.62459	4.38493	6.97443	7.36353	5.729	4.13687	6.42355	2.75712	4.50476	7.16898
ENSMUSG00000091515.5	Zfp422-ps	unprocessed_pseudogene	chr17	33305039	33305745	-	707	2.7018	3.17413	4.01316	3.43987	4.95346	5.30379	2.16414	2.74649	4.19865	3.37499	4.06657	3.80952	2.93796	3.72651	5.12863	2.45531	3.78682	3.93804
ENSMUSG00000091519.1	Skor2	protein_coding	chr18	76856405	76900342	+	43938	0.00644062	0.00547227	0.148804	0.130828	0.219449	0.23508	0.0640492	0.057676	0.0118526	0.0138655	0.0014541	0.00191557	0.00595645	0.139816	0.227264	0.0608626	0.012859	0.00168484
ENSMUSG00000091523.1	AU040972	antisense	chr11	79481719	79484031	-	2313	1.16229	1.14347	1.13779	0.592631	0.707887	0.574781	0.200812	0.284577	0.788036	0.636527	1.21538	1.60109	1.15288	0.865209	0.641334	0.242694	0.712282	1.40824
ENSMUSG00000091526.2	BB019430	lincRNA	chr10	58696745	58704279	+	7535	0	0	0	0	0	0.00452408	0.00362605	0	0	0	0	0	0	0	0.00226204	0.00181302	0	0
ENSMUSG00000091528.9	Vmn2r126	protein_coding	chr7	43018765	43048106	+	29342	0.00241112	0	0.00980991	0.00753492	0.0201507	0.0197503	0.005587	0.00112164	0	0	0.00217744	0	0.00120556	0.00867242	0.0199505	0.00335432	0	0.00108872
ENSMUSG00000091530.2	Cldn20	protein_coding	chr17	3532554	3533213	+	660	1.3935	1.45722	0.87225	0.870959	1.10259	0.826398	0.413974	0.44879	1.3414	0.615376	1.25845	1.0202	1.42536	0.871604	0.964493	0.431382	0.978389	1.13932
ENSMUSG00000091531.2	Olfr102	protein_coding	chr17	37311795	37317054	-	5260	0	0	0	0.00840645	0.0259402	0.0129616	0.00519435	0.0062569	0	0	0	0	0	0.00420322	0.0194509	0.00572562	0	0
ENSMUSG00000091534.2	Gm17195	processed_pseudogene	chr12	79163408	79163835	-	428	0	0	0	0	0	0	0	0	0	0	0	0	0	0	0	0	0	0
ENSMUSG00000091537.2	Tma7	protein_coding	chr9	109074568	109082587	-	8020	0.291104	0.289808	0.353779	0.457617	0.884682	1.01587	0.449693	0.398054	0.266234	0.335503	0.26289	0.178408	0.290456	0.405698	0.950275	0.423874	0.300868	0.220649
ENSMUSG00000091539.2	Vmn1r238	protein_coding	chr18	3122492	3123412	-	921	0	0	0.089295	0	0.049383	0	0	0	0	0	0	0	0	0.0446475	0.0246915	0	0	0
ENSMUSG00000091541.2	Vmn1r9	protein_coding	chr6	57066787	57074906	+	8120	0	0	0	0.00544556	0.0056012	0.00419814	0	0	0	0	0	0	0	0.00272278	0.00489967	0	0	0
ENSMUSG00000091542.1	Gm17167	processed_transcript	chr4	42206998	42235313	+	28316	0.00749545	0.00566089	0.00145219	0.00468476	0.0112435	0.00722325	0.00385962	0.00348686	0.00183917	0	0	0.0089172	0.00657817	0.00306848	0.0092334	0.00367324	0.000919585	0.0044586
ENSMUSG00000091548.2	Gm17572	processed_pseudogene	chr17	31950534	31950941	+	408	1.3872	1.37507	0.403141	0.650263	0.557374	0.250654	0	0.403325	0	0.871029	1.72253	1.03145	1.38113	0.526702	0.404014	0.201662	0.435514	1.37699
ENSMUSG00000091549.1	Gm6548	processed_pseudogene	chr17	78850792	78851956	-	1165	0	0.0687956	0.141186	0.113866	0.11712	0.204826	0.117263	0.25425	0.0894042	0.0435781	0.164524	0.144492	0.0343978	0.127526	0.160973	0.185757	0.0664912	0.154508
ENSMUSG00000091550.1	Gm6811	unprocessed_pseudogene	chr17	21093172	21094704	+	1533	0	0	0	0	0	0	0	0	0	0	0	0	0	0	0	0	0	0
ENSMUSG00000091552.2	Gm8711	unprocessed_pseudogene	chr10	100356235	100357117	+	883	0	0	0	0	0	0	0	0	0	0	0	0	0	0	0	0	0	0
ENSMUSG00000091553.1	Serpina3e-ps	unprocessed_pseudogene	chr12	104189517	104192926	-	3410	0	0	0	0	0	0	0.0080124	0	0	0	0	0	0	0	0	0.0040062	0	0
ENSMUSG00000091556.8	Gm14569	protein_coding	chrX	36423601	36491830	-	68230	0.00103689	0.00117466	0	0.00129614	0.00133319	0.00199847	0.000400444	0.00144707	0.00152654	0	0.00187279	0.00246714	0.00110577	0.000648071	0.00166583	0.000923759	0.00076327	0.00216997
ENSMUSG00000091557.2	Gm8584	unprocessed_pseudogene	chr14	19159695	19164408	+	4714	0	0	0	0	0.00964823	0.00723142	0.011592	0.0069816	0	0	0	0	0	0	0.00843983	0.00928679	0	0
ENSMUSG00000091558.1	Gm17227	antisense	chr19	7297658	7304528	+	6871	1.69892	1.48139	0.963524	0.765817	0.95981	1.14109	0.401623	0.340082	0.886788	1.03443	1.79462	1.64144	1.59016	0.864671	1.05045	0.370852	0.960611	1.71803
ENSMUSG00000091561.3	Gm6665	processed_pseudogene	chr18	31819862	31820519	-	658	2.58044	1.94886	0.874901	1.34401	1.03682	1.34698	0.622848	0.400137	1.42462	0.617247	2.23325	2.43034	2.26465	1.10946	1.1919	0.511493	1.02094	2.33179
ENSMUSG00000091563.8	Gm8108	protein_coding	chr14	4110526	4132784	+	22259	0	0	0	0	0	0	0	0	0	0	0	0	0	0	0	0	0	0
ENSMUSG00000091568.8	Gm8206	protein_coding	chr14	6016759	6093942	-	77184	0.000916602	0.00311516	0.00106551	0.00057289	0.00824969	0.00353326	0.00176994	0.0004264	0.000674724	0.00065776	0.00331107	0.00109047	0.00201588	0.000819202	0.00589148	0.00109817	0.000666242	0.00220077
ENSMUSG00000091569.1	Gm8232	protein_coding	chr14	44433635	44439086	+	5452	0.0519054	0.0147004	0.0377112	0.0324416	0.0500533	0.0312628	0.0200457	0.054329	0.0286562	0.00931191	0	0.0154377	0.0333029	0.0350764	0.040658	0.0371873	0.0189841	0.00771887
ENSMUSG00000091570.1	Gm7707	processed_pseudogene	chr14	32266593	32267748	-	1156	1.7748	1.80261	1.67185	1.07102	1.10163	1.09108	0.449069	0.597869	0.810902	0.834431	1.38171	1.7474	1.7887	1.37144	1.09636	0.523469	0.822666	1.56456
ENSMUSG00000091572.9	Vmn2r3	protein_coding	chr3	64257215	64289709	-	32495	0.00435433	0.0123322	0.0240433	0.0136076	0.0293927	0.0325206	0.0117714	0.0091153	0	0.00468705	0.00589848	0.0103605	0.00834326	0.0188254	0.0309567	0.0104434	0.00234352	0.00812951
ENSMUSG00000091573.1	Serpina3d-ps	unprocessed_pseudogene	chr12	104173303	104178296	-	4994	0	0	0	0	0	0	0	0	0	0	0	0	0	0	0	0	0	0
ENSMUSG00000091575.2	2010016I18Rik	processed_transcript	chr3	106481982	106485913	-	3932	0	0.0203832	0	0	0	0	0	0	0	0	0.0162488	0.042811	0.0101916	0	0	0	0	0.0295299
ENSMUSG00000091577.2	Gm6211	transcribed_processed_pseudogene	chr13	103159795	103164069	-	4275	0	0	0	0	0	0	0	0	0	0	0	0	0	0	0	0	0	0
ENSMUSG00000091583.1	Gm17033	lincRNA	chr12	106558750	106574924	+	16175	0	0.00990997	0	0	0.00281185	0.0105375	0	0	0.00965897	0	0.00394994	0	0.00495498	0	0.0066747	0	0.00482948	0.00197497
ENSMUSG00000091584.1	Gm8180	protein_coding	chr14	43779488	43784745	-	5258	0	0	0	0	0.00865001	0.00648325	0	0.0125186	0	0.00965548	0.0121511	0	0	0	0.00756663	0.00625928	0.00482774	0.00607553
ENSMUSG00000091585.2	AC140365.1	protein_coding	JH584299.1	716296	720517	+	4222	0	0	0	0	0	0	0	0	0	0	0	0	0	0	0	0	0	0
ENSMUSG00000091586.2	Cyp4f17	protein_coding	chr17	32506050	32530143	+	24094	0.0734073	0.0898134	0.1536	0.146818	0.336007	0.360782	0.124739	0.133863	0.131848	0.115891	0.121979	0.0803449	0.0816104	0.150209	0.348394	0.129301	0.123869	0.101162
ENSMUSG00000091587.1	Gm17191	processed_transcript	chr12	81532035	81533358	-	1324	0	0	0.0621153	0.0333972	0	0.0514939	0.0412723	0.0497149	0	0.0383448	0	0.0635699	0	0.0477563	0.0257469	0.0454936	0.0191724	0.0317849
ENSMUSG00000091594.2	Gm17067	protein_coding	chr7	42705469	42727017	-	21549	0.0262646	0.0446314	0.0457974	0.0533512	0.192066	0.186667	0.0329658	0.027491	0.0120836	0.00942383	0.0148244	0.0234349	0.035448	0.0495743	0.189367	0.0302284	0.0107537	0.0191297
ENSMUSG00000091595.1	Gm3344	unprocessed_pseudogene	chr14	5610194	5613188	-	2995	0	0	0	0	0	0	0	0	0	0	0	0	0	0	0	0	0	0
ENSMUSG00000091601.3	Olfr93	protein_coding	chr17	37140423	37161494	-	21072	0.00671479	0	0.0409798	0.03987	0.0237424	0.0258838	0.00518646	0.00937109	0.00494286	0	0	0	0.0033574	0.0404249	0.0248131	0.00727878	0.00247143	0
ENSMUSG00000091604.2	Gm17349	protein_coding	chr15	99702176	99705490	-	3315	1.81403	2.05505	1.07918	0.813663	0.919239	1.04889	0.750023	0.694959	1.72808	1.88372	2.69823	1.85344	1.93454	0.94642	0.984065	0.722491	1.8059	2.27584
ENSMUSG00000091605.2	Gm8256	transcribed_unprocessed_pseudogene	chr14	44613533	44618904	+	5372	0.0395088	0.0447581	0.0153091	0.0329247	0.126997	0.107876	0.0457745	0.0735174	0.0387773	0.0189012	0.0356796	0.0313353	0.0421334	0.0241169	0.117437	0.0596459	0.0288392	0.0335074
ENSMUSG00000091606.2	Ighv2-1	IG_V_pseudogene	chr12	113574245	113574681	-	437	0	0	0	0	0	0	0	0	0	0	0	0	0	0	0	0	0	0
ENSMUSG00000091613.1	Gm17046	processed_pseudogene	chr14	5877076	5877925	+	850	0	0	0	0	0	0	0	0	0	0	0	0	0	0	0	0	0	0
ENSMUSG00000091614.2	Gm17657	protein_coding	chr17	29518642	29549638	-	30997	0.00684715	0	0.0212255	0.00713261	0.0352151	0.0450897	0.0114588	0.0127411	0.0134408	0.00491356	0.00206118	0.00271531	0.00342358	0.014179	0.0401524	0.0121	0.00917716	0.00238824
ENSMUSG00000091615.2	Gm17044	processed_pseudogene	chr15	10525623	10526881	-	1259	0	0	0	0	0	0	0	0	0	0	0	0	0	0	0	0	0	0
ENSMUSG00000091617.8	Gm3752	protein_coding	chr14	7466362	7483762	-	17401	0	0	0	0	0	0	0.00157016	0	0	0	0	0	0	0	0	0.000785078	0	0
ENSMUSG00000091618.3	H60c	protein_coding	chr10	3256208	3267771	-	11564	0	0	0	0	0	0.0058957	0.0023627	0	0	0	0	0	0	0	0.00294785	0.00118135	0	0
ENSMUSG00000091620.3	Vmn2r23	protein_coding	chr6	123702670	123747657	+	44988	0	0.00356303	0.00274209	0	0.00606585	0.00985054	0.000607324	0	0.00231519	0	0.00284033	0	0.00178152	0.00137104	0.0079582	0.000303662	0.0011576	0.00142016
ENSMUSG00000091623.2	Gm17092	antisense	chr5	99977686	99980171	+	2486	5.9193	5.96427	1.50521	1.54745	1.33555	1.35752	0.769332	0.953183	2.45097	2.92031	4.80591	4.90915	5.94178	1.52633	1.34653	0.861257	2.68564	4.85753
ENSMUSG00000091624.2	Vmn2r9	protein_coding	chr5	108835273	108852601	-	17329	0	0	0	0.00255167	0.0026246	0.00393432	0	0	0	0.00292969	0	0	0	0.00127584	0.00327946	0	0.00146484	0
ENSMUSG00000091625.8	Lsm5	protein_coding	chr6	56701063	56704710	-	3648	0.0193934	0	0.011272	0	0.0498703	0.0373782	0.00748966	0.00902173	0	0.0139168	0.0350276	0.023072	0.00969669	0.00563601	0.0436243	0.0082557	0.00695841	0.0290498
ENSMUSG00000091627.1	Gm5929	unprocessed_pseudogene	chr14	42697337	42699767	-	2431	0.029102	0	0.016915	0	0.0187091	0.0280452	0	0.0135382	0.0214224	0.0208838	0.0262815	0	0.014551	0.0084575	0.0233771	0.00676908	0.0211531	0.0131407
ENSMUSG00000091631.2	Vmn2r95	protein_coding	chr17	18424078	18460905	+	36828	0.00384202	0	0	0.00120066	0.00246995	0.00185125	0	0	0	0	0	0	0.00192101	0.00060033	0.0021606	0	0	0
ENSMUSG00000091635.2	Vmn2r13	protein_coding	chr5	109152940	109192199	-	39260	0.00180201	0.00204144	0	0.00112628	0.00231695	0.00347315	0.00139186	0.00167658	0	0.00387941	0.00162736	0	0.00192173	0.000563142	0.00289505	0.00153422	0.0019397	0.000813682
ENSMUSG00000091636.2	Akain1	protein_coding	chr17	69439326	69489233	+	49908	0.00141755	0.00321178	0	0.000885989	0.000911312	0.00409821	0.00273726	0.000659439	0	0	0	0.00337287	0.00231467	0.000442994	0.00250476	0.00169835	0	0.00168643
ENSMUSG00000091638.2	Vmn1r113	protein_coding	chr7	20787285	20788208	+	924	0	0	0	0	0	0	0	0	0	0	0	0	0	0	0	0	0	0
ENSMUSG00000091639.2	Gm3756	processed_pseudogene	chr9	31935446	31936800	-	1355	0	0	0	0	0	0.0251579	0	0	0	0	0	0	0	0	0.0125789	0	0	0
ENSMUSG00000091648.2	C2cd4d	protein_coding	chr3	94362438	94364566	+	2129	0	0	0.0579432	0	0.021363	0.0160117	0	0.0154586	0.0244612	0.0238462	0	0	0	0.0289716	0.0186873	0.00772928	0.0241537	0
ENSMUSG00000091649.3	Phf11b	protein_coding	chr14	59320964	59341351	-	20388	0	0	0.00201689	0	0.00223081	0.00668804	0.00268023	0.00161425	0	0	0	0.00412824	0	0.00100844	0.00445942	0.00214724	0	0.00206412
ENSMUSG00000091650.2	Apol11a	protein_coding	chr15	77508271	77518051	+	9781	0	0	0	0.0045208	0.01395	0.00697044	0.0027934	0	0.0159732	0	0.00653208	0.0086051	0	0.0022604	0.0104602	0.0013967	0.0079866	0.00756859
ENSMUSG00000091651.3	Vmn2r36	protein_coding	chr7	7875954	7902495	-	26542	0	0	0	0	0	0	0	0	0	0	0	0	0	0	0	0	0	0
ENSMUSG00000091652.2	Vmn1r57	protein_coding	chr7	5218493	5221736	+	3244	0	0	0	0	0.0140203	0	0	0	0	0	0	0	0	0	0.00701013	0	0	0
ENSMUSG00000091655.3	Gm8741	processed_pseudogene	chr17	35335909	35336292	+	384	0.184237	0	0	0	0	0.0887733	0	0	0	0	0	0	0.0921185	0	0.0443866	0	0	0
ENSMUSG00000091656.2	Vmn2r106	protein_coding	chr17	20266767	20285553	-	18787	0	0	0	0	0	0	0	0	0	0	0	0	0	0	0	0	0	0
ENSMUSG00000091657.1	Gm3072	protein_coding	chr14	41619286	41624612	-	5327	0.0398425	0.0902724	0.169823	0.0249021	0.256139	0.26877	0.0974513	0.191524	0.175972	0.123895	0.203893	0.1264	0.0650575	0.0973626	0.262454	0.144488	0.149934	0.165146
ENSMUSG00000091659.1	Gm17099	antisense	chr9	45172997	45175161	+	2165	0	0	0	0	0	0.0157455	0	0	0	0	0	0	0	0	0.00787273	0	0	0
ENSMUSG00000091661.2	Gm17021	sense_overlapping	chr9	123768114	123791289	-	23176	0	0	0.00354853	0.00572376	0.0176621	0.0161796	0	0.00142006	0	0	0	0.00363162	0	0.00463614	0.0169208	0.000710029	0	0.00181581
ENSMUSG00000091662.9	Vmn1r69	protein_coding	chr7	10578930	10613659	-	34730	0	0	0	0	0	0.000981541	0.000786705	0	0	0	0	0	0	0	0.000490771	0.000393353	0	0
ENSMUSG00000091665.1	Gm17101	processed_pseudogene	chr1	5063060	5064647	+	1588	0	0.0504703	0	0.027845	0.143204	0.0858663	0.0516164	0.062175	0.0655893	0.0319701	0.321866	0.106003	0.0252352	0.0139225	0.114535	0.0568957	0.0487797	0.213934
ENSMUSG00000091668.3	Gm8358	processed_pseudogene	chr12	82543636	82544190	+	555	0	0	0	0	0	0	0	0	0	0	0	0	0	0	0	0	0	0
ENSMUSG00000091669.1	Gm17117	processed_pseudogene	chr9	107115074	107115372	+	299	0	0	0	0	0	0	0	0	0	0	0	0.562987	0	0	0	0	0	0.281493
ENSMUSG00000091670.3	Vmn2r105	protein_coding	chr17	20202321	20235052	-	32732	0	0	0	0	0	0	0	0	0	0	0	0	0	0	0	0	0	0
ENSMUSG00000091671.1	Trbv10	TR_V_pseudogene	chr6	41091940	41092228	+	289	0	0	0	0	0	0	0	0	0	0	0	0	0	0	0	0	0	0
ENSMUSG00000091672.2	Gm17129	processed_pseudogene	chr14	3978426	3978930	-	505	0	0	0	0	0	0	0	0	0	0	0	0	0	0	0	0	0	0
ENSMUSG00000091676.1	Gm8374	protein_coding	chr14	7362097	7365134	-	3038	0	0	0	0	0	0	0	0	0	0	0	0	0	0	0	0	0	0
ENSMUSG00000091679.9	Vmn2r96	protein_coding	chr17	18573151	18616003	+	42853	0	0	0.000959568	0.00309555	0.00424537	0.00477291	0.00318791	0.00460803	0.00121527	0.00355414	0	0	0	0.00202756	0.00450914	0.00389797	0.0023847	0
ENSMUSG00000091680.3	Klhdc7b	protein_coding	chr15	89384917	89388867	+	3951	0.0179061	0.0202852	0	0.0111916	0.0230229	0.0431396	0.00691528	0.0166597	0.0131809	0.0256991	0	0.0213026	0.0190957	0.00559579	0.0330813	0.0117875	0.01944	0.0106513
ENSMUSG00000091682.2	Trgc3	TR_C_gene	chr13	19260884	19263528	+	2645	0	0	0	0.0167175	0.0515861	0.0644403	0	0	0	0	0	0	0	0.00835877	0.0580132	0	0	0
ENSMUSG00000091685.6	Gm17359	protein_coding	chr3	79336661	79464129	+	127469	0.270847	0.263449	0.127101	0.0978234	0.161633	0.165004	0.0593734	0.0537036	0.14136	0.160906	0.260636	0.257513	0.267148	0.112462	0.163319	0.0565385	0.151133	0.259074
ENSMUSG00000091686.1	4930471C04Rik	lincRNA	chr14	64099295	64104235	-	4941	0	0	0	0	0	0	0	0	0	0	0	0	0	0	0	0	0	0
ENSMUSG00000091692.2	4930433I11Rik	protein_coding	chr7	40987543	40995435	+	7893	0	0	0	0.00560217	0	0	0.00346158	0	0	0	0	0	0	0.00280108	0	0.00173079	0	0
ENSMUSG00000091694.9	Apol11b	protein_coding	chr15	77633946	77643286	-	9341	0	0	0.00440214	0	0.00973809	0.00364939	0	0	0	0	0	0	0	0.00220107	0.00669374	0	0	0
ENSMUSG00000091695.2	Gm17669	processed_pseudogene	chr18	67562394	67562835	+	442	0	0.362655	0.279097	0.100041	0	0	0.0618151	0	0.117823	0	0.289096	0.190422	0.181328	0.189569	0	0.0309076	0.0589117	0.239759
ENSMUSG00000091697.2	Eif3s6-ps2	processed_pseudogene	chr18	90310868	90312190	-	1323	0	0	0.0310811	0	0.0687555	0.0515328	0	0.0746288	0	0.0383738	0	0.0636179	0	0.0155406	0.0601441	0.0373144	0.0191869	0.031809
ENSMUSG00000091698.8	Gm6526	protein_coding	chr14	43747866	43755948	+	8083	0	0	0	0	0	0	0	0	0	0	0	0	0	0	0	0	0	0
ENSMUSG00000091700.7	Gm7876	protein_coding	chr14	4709238	4717678	+	8441	0	0	0	0	0	0	0	0	0	0	0	0	0	0	0	0	0	0
ENSMUSG00000091703.2	Gm4222	processed_pseudogene	chr2	90148419	90148888	+	470	0	0	0	0	0	0	0	0	0	0	0	0	0	0	0	0	0	0
ENSMUSG00000091705.8	H2-Q2	protein_coding	chr17	35342242	35346762	+	4521	0	0.0177277	0	0.00978056	0.0100601	0	0	0	0.0460765	0.022459	0	0.0186168	0.00886384	0.00489028	0.00503005	0	0.0342677	0.0093084
ENSMUSG00000091707.1	Gm8224	unprocessed_pseudogene	chr14	44307689	44309906	+	2218	0.159484	0.0722695	0.0741575	0.0199359	0.389609	0.215169	0.0985474	0.0890296	0.0939187	0.0228893	0.144027	0.037947	0.115877	0.0470467	0.302389	0.0937885	0.058404	0.0909869
ENSMUSG00000091709.1	Gm17189	antisense	chr15	74784065	74800640	+	16576	0.0384124	0.0290107	0.183573	0.160055	0.203044	0.131618	0.0956016	0.111187	0.0848277	0.0643182	0.0539614	0.0406209	0.0337115	0.171814	0.167331	0.103394	0.074573	0.0472912
ENSMUSG00000091712.2	Sec14l5	protein_coding	chr16	5147109	5187271	+	40163	0.00704599	0.00598662	0.0174052	0.0198173	0.0226486	0.0212191	0.0136057	0.0163889	0.01167	0.0113766	0.0063631	0.00628687	0.00651631	0.0186113	0.0219338	0.0149973	0.0115233	0.00632499
ENSMUSG00000091713.1	Gm17126	processed_pseudogene	chr14	5357260	5357782	+	523	0	0	0	0	0	0	0	0	0	0	0	0	0	0	0	0	0	0
ENSMUSG00000091718.1	Gm16506	protein_coding	chr14	43722253	43727485	-	5233	0.0135194	0	0.0471473	0.0844982	0.104296	0.130284	0.0678749	0.069181	0.0199037	0.0388064	0.0366274	0.0482514	0.0067597	0.0658228	0.11729	0.068528	0.0293551	0.0424394
ENSMUSG00000091721.4	Gimd1	protein_coding	chr3	132629820	132645351	+	15532	0.0136648	0.0154803	0.161495	0.113876	0.0732065	0.0834007	0.0246273	0.0402597	0.0268236	0.035955	0.0205673	0.00541891	0.0145725	0.137685	0.0783036	0.0324435	0.0313893	0.0129931
ENSMUSG00000091722.2	Siah3	protein_coding	chr14	75455982	75529708	+	73727	0.00191916	0	0	0	0.00370136	0.0055484	0.000370587	0.000446394	0	0	0	0	0.000959581	0	0.00462488	0.000408491	0	0
ENSMUSG00000091723.2	Gm17366	processed_pseudogene	chr14	106698112	106698298	-	187	0	0	0	0	0	0	0	0	0	0	0	0	0	0	0	0	0	0
ENSMUSG00000091725.8	Gm8220	protein_coding	chr14	44285580	44291068	+	5489	0.0515555	0.0584054	0.0449485	0.0161115	0.198864	0.204944	0.0647093	0.0779462	0.0664138	0.064744	0.0581985	0.0766683	0.0549805	0.03053	0.201904	0.0713278	0.0655789	0.0674334
ENSMUSG00000091730.1	Gm17230	processed_pseudogene	chr10	20625635	20629576	+	3942	0	0	0	0	0	0.00864762	0	0	0	0	0	0	0	0	0.00432381	0	0	0
ENSMUSG00000091731.1	Gm17542	protein_coding	chr10	58713606	58718210	-	4605	0	0	0	0.00960215	0	0.00740259	0	0	0	0	0	0	0	0.00480108	0.0037013	0	0	0
ENSMUSG00000091732.1	Gm17541	processed_pseudogene	chr12	4689402	4689926	-	525	0.134756	0	0.234973	0.168449	0	0.0649313	0	0.250753	0.0991961	0	0.365088	0.801586	0.0673781	0.201711	0.0324657	0.125376	0.049598	0.583337
ENSMUSG00000091733.1	Gm8094	protein_coding	chr14	43071142	43076643	-	5502	0.0385753	0.0145669	0.0672634	0.0482202	0.190127	0.254025	0.134079	0.077762	0.0283958	0.0184546	0.0116122	0.0152974	0.0265711	0.0577418	0.222076	0.10592	0.0234252	0.0134548
ENSMUSG00000091734.2	Vmn1r29	protein_coding	chr6	58301549	58311685	+	10137	0	0	0	0	0	0	0	0	0	0	0.00630269	0	0	0	0	0	0	0.00315134
ENSMUSG00000091735.2	Gpr62	protein_coding	chr9	106463962	106465938	-	1977	0.536776	0.648634	0.270392	0.201296	0.345082	0.31037	0.234941	0.183118	0.921966	0.744708	1.29267	0.979175	0.592705	0.235844	0.327726	0.20903	0.833337	1.13592
ENSMUSG00000091736.3	Yy2	protein_coding	chrX	157566119	157568985	-	2867	0	0	0	0	0	0	0	0	0	0	0	0	0	0	0	0	0	0
ENSMUSG00000091740.3	Gm7929	protein_coding	chr14	41745917	41750614	-	4698	0	0	0	0.0188241	0	0	0.00581573	0.0140108	0	0.0108064	0	0	0	0.00941207	0	0.00991324	0.00540321	0
ENSMUSG00000091741.1	Gm17161	unprocessed_pseudogene	chr14	42752315	42754334	-	2020	0.0350233	0	0.0203566	0	0.0225157	0.0168757	0.0811553	0.0651709	0	0.0251329	0.0316289	0	0.0175116	0.0101783	0.0196957	0.0731631	0.0125665	0.0158144
ENSMUSG00000091742.2	Gm5093	processed_pseudogene	chr17	46439578	46440097	-	520	0.408156	0.154129	0.474466	0.170069	1.31197	0.786668	0.525428	0.569618	0.500749	0.781054	0.245732	0.647435	0.281142	0.322267	1.04932	0.547523	0.640902	0.446583
ENSMUSG00000091743.2	Gm5705	processed_pseudogene	chr1	162628357	162629067	-	711	0	0	0.173504	0.0621912	0.0639687	0.0479451	0.038428	0	0	0	0	0.118378	0	0.117847	0.0559569	0.019214	0	0.0591888
ENSMUSG00000091745.1	Gm17098	antisense	chr9	66834699	66835534	+	836	0.253877	0.0958694	0.049187	0.105784	0.108808	0.0815525	0.130729	0	0	0.121456	0.152848	0	0.174873	0.0774858	0.0951802	0.0653643	0.0607279	0.0764238
ENSMUSG00000091749.7	Tspy-ps	transcribed_unprocessed_pseudogene	chrY	1055764	1058868	-	3105	0.0227849	0.0516244	0.158919	0.15665	0.131831	0.120766	0.140791	0.127193	0.0335446	0.0327011	0	0.0271068	0.0372046	0.157784	0.126299	0.133992	0.0331229	0.0135534
ENSMUSG00000091752.2	Gm3208	processed_pseudogene	chr14	6202334	6202760	+	427	0	0	0	0	0	0	0	0	0	0	0	0	0	0	0	0	0	0
ENSMUSG00000091754.8	Gm3636	protein_coding	chr14	6735685	6742332	-	6648	0	0	0	0	0.00684142	0	0	0	0	0	0	0	0	0	0.00342071	0	0	0
ENSMUSG00000091756.1	Gm3095	protein_coding	chr14	3963547	3970207	+	6661	0	0	0	0	0	0	0	0	0	0	0	0	0	0	0	0	0	0
ENSMUSG00000091757.1	Gm17064	unprocessed_pseudogene	chr14	42145893	42148119	-	2227	0	0	0.0184645	0.0397107	0	0.0306142	0	0	0	0.0227968	0	0	0	0.0290876	0.0153071	0	0.0113984	0
ENSMUSG00000091762.1	Gm3191	processed_pseudogene	chr12	106459150	106459495	+	346	0	0	0	0	0	0	0	0	0	0	0	0	0	0	0	0	0	0
ENSMUSG00000091764.3	Zfp964	protein_coding	chr8	69654479	69666982	+	12504	0	0	0.00986573	0.0106089	0.0327364	0.0245362	0.00218508	0.00263206	0	0.00406018	0.00510959	0.00673117	0	0.0102373	0.0286363	0.00240857	0.00203009	0.00592038
ENSMUSG00000091768.1	Gm17617	protein_coding	chr13	55132962	55133548	-	587	7.47243	6.55375	8.96662	6.10162	9.68521	9.98858	4.23565	4.42929	4.43594	5.62173	7.18358	9.0332	7.01309	7.53412	9.8369	4.33247	5.02883	8.10839
ENSMUSG00000091771.1	Vmn2r103	protein_coding	chr17	19773363	19812536	+	39174	0	0	0	0.00225751	0.00116102	0.000870193	0.00139492	0.000840131	0.0013294	0	0	0	0	0.00112876	0.00101561	0.00111752	0.0006647	0
ENSMUSG00000091775.2	Gm16494	processed_pseudogene	chr17	47016697	47016955	-	259	0	0	0	0.170726	0	0	0	0.127071	0	0	0	0	0	0.0853628	0	0.0635353	0	0
ENSMUSG00000091776.1	Gm8340	processed_pseudogene	chr14	6358497	6359687	+	1191	0	0	0	0	0	0	0	0	0	0	0	0	0	0	0	0	0	0
ENSMUSG00000091779.8	Gm21293	protein_coding	chr10	104142987	104153674	+	10688	0	0	0	0	0	0	0	0	0	0	0	0	0	0	0	0	0	0
ENSMUSG00000091780.3	Sco2	protein_coding	chr15	89371637	89373846	-	2210	0.832318	1.0517	1.26524	0.860349	1.27596	1.48079	0.556336	0.402084	0.70694	0.459444	1.04075	1.44721	0.942009	1.0628	1.37837	0.47921	0.583192	1.24398
ENSMUSG00000091784.2	Gm17022	processed_pseudogene	chr8	13086509	13087430	+	922	1.84157	1.9124	1.96236	2.58977	2.71312	3.25361	1.51132	1.49921	1.69451	2.09241	2.77181	3.65148	1.87698	2.27606	2.98336	1.50527	1.89346	3.21164
ENSMUSG00000091785.2	Rpl29-ps5	processed_pseudogene	chr18	30459082	30459544	-	463	0	0	0	0	0	0	0	0	0	0	0	0	0	0	0	0	0	0
ENSMUSG00000091786.1	Gm8425	processed_pseudogene	chr16	36778834	36779602	+	769	0	0	0.106945	0.172502	0.236576	0	0	0.0427975	0	0.132038	0	0	0	0.139723	0.118288	0.0213988	0.0660189	0
ENSMUSG00000091788.3	Gm8032	unprocessed_pseudogene	chr14	42557051	42560015	+	2965	0	0	0	0	0.0153395	0	0.00921493	0	0	0	0	0	0	0	0.00766977	0.00460747	0	0
ENSMUSG00000091792.1	Gm3573	protein_coding	chr14	42185391	42190791	-	5401	0	0	0	0.00818699	0.00842099	0.0189348	0	0	0	0.0187997	0	0.0155835	0	0.00409349	0.0136779	0	0.00939984	0.00779175
ENSMUSG00000091794.3	Vmn2r18	protein_coding	chr5	151561190	151606021	-	44832	0.00157805	0.00357543	0.00275163	0.00197261	0.00405797	0.00532259	0.00243775	0.00293641	0.00116162	0.00226483	0.00142511	0	0.00257674	0.00236212	0.00469028	0.00268708	0.00171323	0.000712553
ENSMUSG00000091800.2	Igkv1-115	IG_V_pseudogene	chr6	68161415	68161716	+	302	0	0	0	0	0	0	0	0	0	0	0	0	0	0	0	0	0	0
ENSMUSG00000091803.7	Cox16	protein_coding	chr12	81359026	81485127	-	126102	0	0	0	0	0	0	0	0	0	0	0	0	0	0	0	0	0	0
ENSMUSG00000091805.2	Vmn2r108	protein_coding	chr17	20456327	20481331	-	25005	0	0	0.00164448	0	0.00181891	0.00408985	0	0	0	0	0	0.00336599	0	0.000822242	0.00295438	0	0	0.00168299
ENSMUSG00000091806.1	Gm5258	processed_pseudogene	chr1	86323267	86323593	+	327	0	0	0.12575	0	0.556352	0.312743	0.0835544	0.201292	0	0.155255	0	0.25739	0	0.0628751	0.434547	0.142423	0.0776277	0.128695
ENSMUSG00000091808.1	Gm9671	unprocessed_pseudogene	chr14	41307354	41309643	-	2290	0.0308939	0.104996	0.0179565	0	0.019861	0.014886	0	0	0	0.0221697	0	0	0.0679449	0.00897824	0.0173735	0	0.0110848	0
ENSMUSG00000091809.4	Olfr721-ps1	protein_coding	chr14	14401298	14410095	+	8798	0	0	0	0	0	0	0	0.00374077	0	0	0	0	0	0	0	0.00187038	0	0
ENSMUSG00000091811.2	Inafm1	protein_coding	chr7	16272013	16273617	-	1605	0	0	0	0.0275501	0	0.0849569	0.0340465	0	0	0.0316315	0	0	0	0.0137751	0.0424784	0.0170232	0.0158157	0
ENSMUSG00000091812.1	Ear-ps5	unprocessed_pseudogene	chr14	51838999	51839461	+	463	0	0	0	0.0955031	0	0.220879	0.0590114	0	0	0	0	0	0	0.0477515	0.110439	0.0295057	0	0
ENSMUSG00000091813.4	Ces2h	protein_coding	chr8	105000853	105021178	+	20326	0	0	0	0.00217544	0.00447523	0.00503133	0.0013442	0.00323834	0	0.00499543	0.00314328	0.00414083	0	0.00108772	0.00475328	0.00229127	0.00249771	0.00364206
ENSMUSG00000091814.1	Gm8050	protein_coding	chr14	6712183	6720251	-	8069	0	0	0	0	0	0	0	0	0	0	0	0	0	0	0	0	0	0
ENSMUSG00000091815.1	Gm17153	unprocessed_pseudogene	chr14	43277419	43279645	-	2227	0.540054	0.719774	1.27405	1.19132	4.22754	3.79616	2.18382	2.08374	0.865237	0.911873	0.54509	0.453524	0.629914	1.23268	4.01185	2.13378	0.888555	0.499307
ENSMUSG00000091816.1	Gm17141	antisense	chr9	107423857	107430567	-	6711	0.0632517	0.0716557	0.122546	0.0922442	0.779377	0.731457	0.207635	0.196163	0.0698408	0.0453898	0.0571214	0.0376247	0.0674537	0.107395	0.755417	0.201899	0.0576153	0.0473731
ENSMUSG00000091817.1	Gm17091	unprocessed_pseudogene	chr5	10537285	10539532	+	2248	0	0	0	0	0	0	0	0	0	0	0	0	0	0	0	0	0	0
ENSMUSG00000091818.3	Rpl19-ps4	processed_pseudogene	chr14	13777817	13778441	-	625	0	0	0	0	0	0	0	0	0	0	0	0	0	0	0	0	0	0
ENSMUSG00000091821.1	Srsx	TEC	chrX	123221399	123222481	-	1083	0	0	0	0	0	0	0	0	0	0	0	0	0	0	0	0	0	0
ENSMUSG00000091825.1	Gm5778	processed_pseudogene	chr10	73201695	73202766	+	1072	0	0	0	0	0	0	0	0	0	0	0	0	0	0	0	0	0	0
ENSMUSG00000091827.2	Speer4f2	protein_coding	chr5	17373180	17378028	+	4849	0	0	0	0	0	0	0	0	0	0	0	0	0	0	0	0	0	0
ENSMUSG00000091831.5	Gm4707	protein_coding	chr17	71458327	71459918	-	1592	0	0	0	0	0	0	0	0	0	0	0	0	0	0	0	0	0	0
ENSMUSG00000091832.1	Gm17155	unprocessed_pseudogene	chr14	43318175	43320397	-	2223	2.2914	2.5598	2.20122	1.51172	5.54456	6.05719	2.60563	2.48722	1.94443	2.37514	2.21302	2.12025	2.4256	1.85647	5.80087	2.54643	2.15978	2.16664
ENSMUSG00000091834.2	Gm17177	transcribed_unprocessed_pseudogene	chr13	3082188	3123373	+	41186	0.00171774	0.00389195	0.000998406	0.00107362	0.00662581	0.00579378	0.000663387	0.000799089	0	0	0	0	0.00280485	0.00103601	0.00620979	0.000731238	0	0
ENSMUSG00000091842.2	Gm16490	processed_pseudogene	chr18	35770318	35770668	+	351	0.403117	0.456677	0.117152	0.125977	0.129578	0.388478	0.155682	0.0937643	0	0	0	0	0.429897	0.121564	0.259028	0.124723	0	0
ENSMUSG00000091844.2	Gm8251	protein_coding	chr1	44055872	44079746	-	23875	0.00296323	0	0.0137785	0.0092603	0.00952497	0.00856685	0.00457755	0	0.00218127	0.00212643	0	0	0.00148161	0.0115194	0.00904591	0.00228878	0.00215385	0
ENSMUSG00000091845.1	Rpl36-ps12	processed_pseudogene	chr6	108140120	108140509	-	390	0	0	0	0	0	0	0	0	0	0	0	0	0	0	0	0	0	0
ENSMUSG00000091847.1	Gm2855	unprocessed_pseudogene	chr14	41370175	41372374	-	2200	0.0321577	0	0.0373821	0	0.0826941	0.015495	0.0248384	0	0	0.0923064	0.0290411	0	0.0160789	0.0186911	0.0490945	0.0124192	0.0461532	0.0145205
ENSMUSG00000091849.7	Gm17188	processed_transcript	chr14	3186101	3262317	-	76217	0.0027847	0.00315468	0.015646	0.011023	0.0143218	0.0152069	0.00573568	0.00474991	0.0122991	0.00932547	0.00754442	0.00773011	0.00296969	0.0133345	0.0147643	0.0052428	0.0108123	0.00763726
ENSMUSG00000091859.2	Vmn2r100	protein_coding	chr17	19504732	19535231	+	30500	0	0	0.00134821	0	0	0.00223534	0	0	0	0.00166454	0	0	0	0.000674104	0.00111767	0	0.000832271	0
ENSMUSG00000091863.2	Cldn34a	protein_coding	chrX	152537501	152564197	+	26697	0.0053	0	0.00154026	0.00662515	0.00851814	0.0102151	0.00409368	0.00986217	0	0.00380331	0.00239316	0	0.00265	0.00408271	0.0093666	0.00697793	0.00190166	0.00119658
ENSMUSG00000091864.1	Gm17102	lincRNA	chr7	41393698	41397447	+	3750	0.0188659	0.0213725	0.197378	0.141497	0.254698	0.163627	0.0655735	0.0877634	0.0277749	0	0.0170374	0.0673332	0.0201192	0.169437	0.209162	0.0766684	0.0138874	0.0421853
ENSMUSG00000091866.1	Gm6257	processed_pseudogene	chr9	63443166	63444075	-	910	0	0	0	0	0	0	0	0	0	0	0	0	0	0	0	0	0	0
ENSMUSG00000091867.2	Cyp2a22	protein_coding	chr7	26931631	26939384	-	7754	0	0	0	0.00570259	0	0.0043963	0.00352364	0.00848885	0	0	0	0.0108546	0	0.0028513	0.00219815	0.00600624	0	0.0054273
ENSMUSG00000091873.2	Olfr732	protein_coding	chr14	50278473	50284206	-	5734	0	0.0139775	0.10757	0.0771153	0.0951833	0.190242	0.0285898	0.0114793	0	0.00885395	0.0111424	0.0146785	0.00698874	0.0923425	0.142712	0.0200346	0.00442697	0.0129104
ENSMUSG00000091874.2	Vmn1r56	protein_coding	chr7	5194916	5196747	-	1832	0	0	0.0448912	0.0482728	0.0744788	0.130252	0.0149139	0	0	0	0	0	0	0.046582	0.102366	0.00745695	0	0
ENSMUSG00000091876.1	Gm3851	processed_pseudogene	chr1	119787769	119788086	+	318	0.667425	0.756102	0.646546	0.97335	1.28722	0.321594	0.515515	0.931451	0.327534	0.638598	0.401826	1.85272	0.711764	0.809948	0.804406	0.723483	0.483066	1.12727
ENSMUSG00000091879.2	Vmn2r17	protein_coding	chr5	109419688	109458459	+	38772	0.00364939	0	0.00212114	0	0.00351917	0.00615451	0	0	0	0	0	0	0.00182469	0.00106057	0.00483684	0	0	0
ENSMUSG00000091881.1	Gm17146	antisense	chr3	88722090	88722670	+	581	0	0	0	0	0	0	0	0	0	0	0	0	0	0	0	0	0	0
ENSMUSG00000091882.8	Gm6337	protein_coding	chr14	6049469	6058267	-	8799	0	0	0	0	0	0	0	0	0	0	0	0	0	0	0	0	0	0
ENSMUSG00000091887.1	Gm17053	processed_pseudogene	chr12	106544837	106546326	-	1490	0	0	0	0	0	0	0	0.0220881	0	0	0	0	0	0	0	0.0110441	0	0
ENSMUSG00000091888.3	Vmn2r80	protein_coding	chr10	79148769	79195012	+	46244	0.00152986	0.00346626	0.00177841	0.00191237	0.0245879	0.0221146	0.00354497	0.00213506	0	0	0	0.00182005	0.00249806	0.00184539	0.0233513	0.00284002	0	0.000910026
ENSMUSG00000091890.2	A830073O21Rik	TEC	chr7	73737929	73741024	-	3096	0.159958	0.0258872	0.0929724	0.0571291	0.161595	0.253245	0.0353001	0.0212605	0.0841052	0.0327962	0.0619092	0.0543711	0.0929225	0.0750507	0.20742	0.0282803	0.0584507	0.0581402
ENSMUSG00000091894.1	Gm3030	unprocessed_pseudogene	chr14	4536038	4538795	+	2758	0	0	0	0	0	0	0	0	0	0	0	0	0	0	0	0	0	0
ENSMUSG00000091896.8	Ube2d2a	protein_coding	chr18	35771558	35809494	+	37937	0.0223783	0.0105632	0.011923	0.0174834	0.0275741	0.0251599	0.00864242	0.00954277	0.00137275	0.0040147	0.015157	0.0199673	0.0164707	0.0147032	0.026367	0.00909259	0.00269372	0.0175622
ENSMUSG00000091897.1	Gm17019	protein_coding	chr5	15028950	15032998	-	4049	0.0174727	0	0	0	0.0112328	0.0084191	0	0	0	0	0	0	0.00873636	0	0.00982597	0	0	0
ENSMUSG00000091898.8	Tnnc1	protein_coding	chr14	31208312	31211729	+	3418	0.0206984	0.0234485	0.0120305	0	0.106452	0.189494	0	0.00962881	0	0	0	0.0246245	0.0220734	0.00601526	0.147973	0.00481441	0	0.0123122
ENSMUSG00000091900.3	Gm4353	processed_pseudogene	chr7	116083367	116084558	-	1192	0	0	0	0	0	0	0	0	0	0	0	0	0	0	0	0	0	0
ENSMUSG00000091902.1	Gm6918	unprocessed_pseudogene	chr12	103834650	103842339	-	7690	0	0	0	0.00575005	0	0.00886578	0	0.00427975	0	0	0	0	0	0.00287503	0.00443289	0.00213988	0	0
ENSMUSG00000091903.8	Gm6460	protein_coding	chr5	11594913	11599784	+	4872	0	0	0	0	0	0	0	0	0	0	0	0	0	0	0	0	0	0
ENSMUSG00000091905.3	Dnajb6-ps	processed_pseudogene	chr12	64786311	64787001	+	691	0	0	0	0	0	0	0	0	0	0	0	0	0	0	0	0	0	0
ENSMUSG00000091906.2	1700099I09Rik	antisense	chr13	102760255	102761896	+	1642	0.344687	0.732158	0.475814	0.40394	0.387786	0.456734	0.199676	0.180391	0.190297	0.185512	0.23346	0.410068	0.538422	0.439877	0.42226	0.190033	0.187905	0.321764
ENSMUSG00000091908.7	Gm17231	antisense	chr9	57777865	57834295	+	56431	1.06438	1.16462	0.664559	0.58298	0.735851	0.789535	0.399926	0.423996	0.989306	0.909553	1.5726	1.47061	1.1145	0.62377	0.762693	0.411961	0.94943	1.52161
ENSMUSG00000091911.1	Gm9587	unprocessed_pseudogene	chr14	43768934	43771115	-	2182	0	0	0	0	0.0625322	0	0.0125217	0.0150831	0	0	0	0	0	0	0.0312661	0.0138024	0	0
ENSMUSG00000091922.1	Gm17409	TEC	chr2	58470116	58471077	+	962	0.367708	0.166625	0.0427446	0	0.189113	0.106306	0.0568031	0.102634	0.21654	0.369418	0.132828	0.262474	0.267167	0.0213723	0.14771	0.0797185	0.292979	0.197651
ENSMUSG00000091923.8	Gm8267	protein_coding	chr14	44716838	44750340	-	33503	0.00211166	0	0	0	0.0095028	0.00712242	0.000815517	0	0	0.00151534	0	0	0.00105583	0	0.00831261	0.000407759	0.000757671	0
ENSMUSG00000091924.2	Vmn1r185	protein_coding	chr7	26607636	26618464	-	10829	0	0	0	0	0.0252	0.0125917	0	0	0.00480912	0	0	0	0	0	0.0188958	0	0.00240456	0
ENSMUSG00000091926.3	Vmn2r62	protein_coding	chr7	42764055	42793525	-	29471	0	0	0.00418585	0.00600155	0.0154327	0.0173504	0.00370836	0.00446694	0	0	0	0	0	0.0050937	0.0163916	0.00408765	0	0
ENSMUSG00000091929.2	Gm8582	unprocessed_pseudogene	chr14	19127800	19132109	+	4310	0	0	0	0	0	0	0	0	0	0	0	0	0	0	0	0	0	0
ENSMUSG00000091930.2	Vmn2r52	protein_coding	chr7	10153206	10176573	-	23368	0	0	0	0	0.00194633	0.00145879	0.00350765	0	0	0	0	0	0	0	0.00170256	0.00175383	0	0
ENSMUSG00000091931.5	Gon7	protein_coding	chr12	102753275	102757803	-	4529	0	0	0	0	0	0	0	0	0	0	0	0	0	0	0	0	0	0
ENSMUSG00000091933.2	Gm8857	protein_coding	chr5	10947807	10952592	+	4786	0	0	0	0	0	0	0	0	0	0	0	0	0	0	0	0	0	0
ENSMUSG00000091936.1	Gm3053	unprocessed_pseudogene	chr5	3090769	3095074	+	4306	0	0	0	0	0.0105624	0	0	0	0	0	0	0	0	0	0.00528121	0	0	0
ENSMUSG00000091937.3	Gm3646	protein_coding	chr1	39804148	39805332	-	1185	0	0	0	0	0.0767624	0	0	0	0	0	0	0	0	0	0.0383812	0	0	0
ENSMUSG00000091938.3	Gm2564	unprocessed_pseudogene	chr4	42629897	42631507	+	1611	0	0	0	0	0	0	0	0	0	0	0	0	0	0	0	0	0	0
ENSMUSG00000091941.1	Gm7399	processed_pseudogene	chr10	59806557	59807414	+	858	0	0	0	0	0	0	0	0	0	0	0	0	0	0	0	0	0	0
ENSMUSG00000091942.1	Gm17138	processed_pseudogene	chr12	86714986	86715444	+	459	0.308266	0.174612	0.179174	0	0.0990888	0.0742678	0.238103	0.0717021	0.340379	0.33182	0.417584	0.550108	0.241439	0.0895868	0.0866783	0.154902	0.3361	0.483846
ENSMUSG00000091945.2	Vmn2r114	protein_coding	chr17	23285392	23312537	-	27146	0.00260617	0	0.00605914	0.00488668	0.00502635	0.00753458	0	0	0	0	0	0	0.00130308	0.00547291	0.00628046	0	0	0
ENSMUSG00000091947.1	6530401F13Rik	processed_transcript	chr12	81532968	81557458	+	24491	0.300424	0.186533	0.527205	0.409843	0.391844	0.398082	0.176266	0.178727	0.236032	0.261191	0.438266	0.367719	0.243478	0.468524	0.394963	0.177496	0.248611	0.402993
ENSMUSG00000091950.3	Olfr421-ps1	polymorphic_pseudogene	chr1	174151481	174152530	+	1050	0	0	0	0.0421123	0.129948	0.0649313	0.0260212	0.0313441	0.049598	0.048351	0	0	0	0.0210562	0.0974396	0.0286826	0.0489745	0
ENSMUSG00000091952.3	Gm17709	processed_pseudogene	chr8	121972727	121973822	-	1096	1.48466	1.53566	1.20059	0.927931	2.82186	2.30163	1.09688	1.2612	1.23543	0.509538	1.16588	0.921531	1.51016	1.06426	2.56174	1.17904	0.872482	1.04371
ENSMUSG00000091955.2	Gm9844	protein_coding	chr7	24862213	24862697	+	485	0.437611	0.826256	0.0847842	0.182342	0	0.140573	0.112669	0.271433	0.107377	0.104677	0.395198	0.520618	0.631933	0.133563	0.0702865	0.192051	0.106027	0.457908
ENSMUSG00000091956.2	C2cd4b	protein_coding	chr9	67759437	67760930	+	1494	0.0473541	0.0536458	0.0275237	0	0	0.0228172	0.018288	0	0.0348581	0	0	0	0.0505	0.0137618	0.0114086	0.009144	0.017429	0
ENSMUSG00000091957.3	Rps2-ps10	transcribed_processed_pseudogene	chr18	61259008	61259972	-	965	0	0	0	0	0	0	0	0	0	0	0	0	0	0	0	0	0	0
ENSMUSG00000091960.1	Gm17038	unprocessed_pseudogene	chr14	42243217	42245444	-	2228	0	0	0	0	0	0.0153002	0	0	0	0	0	0	0	0	0.00765012	0	0	0
ENSMUSG00000091961.1	Gm3123	unprocessed_pseudogene	chr14	43060214	43062467	-	2254	0	0	0.0729731	0.0392351	0.0605347	0.0756188	0.0363651	0.11681	0.0231047	0.0450475	0.0283453	0	0	0.0561041	0.0680767	0.0765876	0.0340761	0.0141727
ENSMUSG00000091962.3	Vmn2r78	protein_coding	chr7	86915094	86955312	+	40219	0.040458	0.0378625	0.186079	0.123136	0.113085	0.143242	0.0339669	0.0400968	0.0103589	0.0113607	0.0698967	0.0439468	0.0391602	0.154607	0.128163	0.0370318	0.0108598	0.0569217
ENSMUSG00000091967.5	Vmn2r128	polymorphic_pseudogene	chr3	64339565	64357724	-	18160	0	0	0	0.00973963	0.0025045	0.01314	0.00150453	0.00543689	0	0	0	0	0	0.00486981	0.00782225	0.00347071	0	0
ENSMUSG00000091968.1	Gm17115	bidirectional_promoter_lncRNA	chr17	32788394	32789591	+	1198	0	0	0.41189	0.664376	0.265753	0.455278	0.136839	0.164831	0.0434707	0.0847555	0	0	0	0.538133	0.360516	0.150835	0.0641131	0
ENSMUSG00000091970.3	Gm4868	processed_pseudogene	chr5	125847952	125848740	-	789	0	0	0	0.056043	0	0	0	0	0	0	0	0	0	0.0280215	0	0	0	0
ENSMUSG00000091971.3	Hspa1a	protein_coding	chr17	34969190	34972156	-	2967	0.0238446	0.0270128	0.0415777	0	0.0613168	0.0459574	0.0460436	0.0443698	0.0175524	0.0171111	0	0	0.0254287	0.0207889	0.0536371	0.0452067	0.0173317	0
ENSMUSG00000091972.2	Tmem207	protein_coding	chr16	26503656	26526769	-	23114	0	0	0	0	0	0	0	0	0	0	0	0	0	0	0	0	0	0
ENSMUSG00000091983.3	Olfr457	protein_coding	chr6	42468015	42476335	-	8321	0	0	0.00988351	0.010628	0.0327954	0.0368706	0.0131341	0.00791042	0	0	0	0	0	0.0102558	0.034833	0.0105223	0	0
ENSMUSG00000091985.1	Gm17354	lincRNA	chr4	108633843	108637441	-	3599	1.86745	1.4475	1.27966	0.847746	1.50384	1.21239	0.493456	0.457228	0.723506	0.747633	1.38467	1.63703	1.65748	1.0637	1.35811	0.475342	0.735569	1.51085
ENSMUSG00000091987.8	Gm10352	protein_coding	chrY	2900989	2912206	+	11218	0	0	0	0	0	0	0	0	0	0	0	0	0	0	0	0	0	0
ENSMUSG00000091989.1	Ndufab1-ps	processed_pseudogene	chr7	80507787	80508254	+	468	1.36052	1.88379	0.43932	0.566896	0.194366	0.582717	0.233524	0.351616	0.556388	0.325439	0.409553	0.899215	1.62216	0.503108	0.388542	0.29257	0.440914	0.654384
ENSMUSG00000091990.1	Gm9672	unprocessed_pseudogene	chr14	43700269	43702426	-	2158	0.0655672	0.0742788	0.266768	0.143432	0.35829	0.426507	0.265879	0.274515	0.048265	0.0941029	0.0888188	0.0780042	0.069923	0.2051	0.392398	0.270197	0.071184	0.0834115
ENSMUSG00000091993.2	B930036N10Rik	antisense	chr1	171500568	171504111	-	3544	0.23955	0.316607	0.487318	0.324398	0.577505	0.557889	0.246702	0.352886	0.264504	0.286504	0.270416	0.284988	0.278078	0.405858	0.567697	0.299794	0.275504	0.277702
ENSMUSG00000091994.2	E130317F20Rik	bidirectional_promoter_lncRNA	chr10	79851381	79854971	-	3591	5.31933	6.36086	1.38556	1.55151	2.14047	1.79415	1.14889	1.52138	3.13251	3.4496	5.14183	4.14856	5.84009	1.46854	1.96731	1.33513	3.29105	4.64519
ENSMUSG00000091995.1	Gm3339	unprocessed_pseudogene	chr14	5277775	5280522	-	2748	0	0	0	0	0	0	0	0	0	0	0	0	0	0	0	0	0	0
ENSMUSG00000091996.8	BC049352	protein_coding	chr9	45182007	45250020	+	68014	0	0.00707033	0.00302293	0.00065013	0.00668712	0.00751807	0.00401715	0.00145167	0.00229708	0.00149288	0.00093937	0.00247498	0.00353516	0.00183653	0.00710259	0.00273441	0.00189498	0.00170717
ENSMUSG00000091997.1	Gm6611	processed_pseudogene	chr16	32923218	32924489	+	1272	0	0	0	0	0	0	0	0	0	0	0	0	0	0	0	0	0	0
ENSMUSG00000091998.2	Gm17072	processed_pseudogene	chr8	81827698	81828355	+	658	0	0	0	0	0	0	0	0	0	0	0	0	0	0	0	0	0	0
ENSMUSG00000092004.1	Gm17482	protein_coding	chr6	115227343	115259294	+	31952	0	0	0	0	0	0	0	0	0	0	0	0	0	0	0	0	0	0
ENSMUSG00000092006.1	Gm17139	antisense	chr12	84918148	84919238	+	1091	5.51191	6.97887	4.22134	3.72873	5.41946	6.31161	2.60451	2.92612	4.86888	4.97913	5.4462	4.62877	6.24539	3.97504	5.86553	2.76531	4.92401	5.03748
ENSMUSG00000092008.2	Cyp2c69	protein_coding	chr19	39842814	39886799	-	43986	0.0016084	0	0.0037394	0.00502636	0.0113741	0.0154999	0.00559043	0.00823044	0	0.0011542	0.00145251	0	0.0008042	0.00438288	0.013437	0.00691043	0.000577099	0.000726257
ENSMUSG00000092009.1	Myh15	protein_coding	chr16	49057486	49199104	+	141619	0.000499559	0	0.000290359	0.000312232	0.0057808	0.00481418	0.000192928	0	0.0011032	0	0	0.000594317	0.000249779	0.000301295	0.00529749	9.6464e-05	0.000551599	0.000297158
ENSMUSG00000092014.1	Gm4468	processed_pseudogene	chr15	99810289	99810582	-	294	0	0	0	0	0	0	0	0	0	0	0	0	0	0	0	0	0	0
ENSMUSG00000092019.4	Gm4027	protein_coding	chr12	87618869	87622955	+	4087	0	0	0.0100613	0	0.0111284	0.00834082	0.0133703	0	0	0	0	0	0	0.00503063	0.00973461	0.00668517	0	0
ENSMUSG00000092021.8	Gbp11	polymorphic_pseudogene	chr5	105323042	105346472	-	23431	0	0.00342055	0	0	0.00194109	0.00436459	0	0	0	0	0	0	0.00171027	0	0.00315284	0	0	0
ENSMUSG00000092027.1	Gm17062	unprocessed_pseudogene	chr14	41889687	41892459	-	2773	0	0.0578052	0	0	0.0164016	0.0122932	0.00985297	0.0118685	0	0	0	0	0.0289026	0	0.0143474	0.0108607	0	0
ENSMUSG00000092029.1	Gm9027	processed_pseudogene	chr16	61377256	61377916	+	661	0	0	0	0	0	0	0	0	0.0787866	0	0	0	0	0	0	0	0.0393933	0
ENSMUSG00000092031.1	Gm2108	unprocessed_pseudogene	chr7	41304335	41307680	+	3346	0	0	0.0245788	0	0.0407786	0.010188	0.00816565	0.00983601	0	0.0151729	0	0	0	0.0122894	0.0254833	0.00900083	0.00758645	0
ENSMUSG00000092032.2	Vmn2r59	protein_coding	chr7	42011284	42059023	-	47740	0.0133373	0.0235035	0.00947473	0.00555734	0.00857427	0.00999676	0.00515083	0.00413632	0.016363	0.00638063	0.0160596	0.00352604	0.0184204	0.00751604	0.00928551	0.00464357	0.0113718	0.0097928
ENSMUSG00000092035.8	Peg10	protein_coding	chr6	4747306	4760517	+	13212	0.00535476	0.00606622	0.0155617	0.033468	0.0688491	0.0593434	0.0268839	0.0498203	0.0591257	0.0576391	0.0918798	0.0637046	0.00571049	0.0245149	0.0640963	0.0383521	0.0583824	0.0777922
ENSMUSG00000092036.2	Gm2244	protein_coding	chr14	19532896	19549963	-	17068	0	0	0.00240921	0	0.00266474	0	0	0	0	0	0	0	0	0.0012046	0.00133237	0	0	0
ENSMUSG00000092039.2	Gm5501	processed_pseudogene	chr18	9916927	9917758	+	832	0	0.0963303	0	0.106293	0.163997	0	0.0328393	0	0.125187	0.0610199	0.153582	0	0.0481652	0.0531465	0.0819983	0.0164196	0.0931036	0.0767912
ENSMUSG00000092040.1	Gm17198	unprocessed_pseudogene	chr12	103918732	103926291	-	7560	0	0	0	0	0	0	0	0	0	0	0	0	0	0	0	0	0	0
ENSMUSG00000092042.1	Gm17163	antisense	chr9	121820289	121831193	+	10905	0.0583882	0.0808451	0.180997	0.182467	0.221048	0.243827	0.122769	0.190134	0.0907364	0.0977661	0.123035	0.146645	0.0696166	0.181732	0.232438	0.156451	0.0942513	0.13484
ENSMUSG00000092043.2	Esp6	protein_coding	chr17	40561507	40565627	+	4121	0	0	0	0	0	0	0	0	0	0	0	0	0	0	0	0	0	0
ENSMUSG00000092045.1	Gm17086	processed_pseudogene	chr14	4362622	4363105	-	484	0	0	0	0	0	0	0	0	0	0	0	0	0	0	0	0	0	0
ENSMUSG00000092047.1	Gm17631	protein_coding	chr6	129862649	129864393	+	1745	0	0	0	0.0253398	0	0	0	0	0	0	0	0	0	0.0126699	0	0	0	0
ENSMUSG00000092048.3	Vmn2r85	protein_coding	chr10	130414064	130429703	-	15640	0.0180939	0.0307469	0.0420669	0.0141362	0.0494367	0.0697472	0.0262042	0.0357731	0.00998937	0	0.0245104	0.0161445	0.0244204	0.0281015	0.0595919	0.0309887	0.00499469	0.0203274
ENSMUSG00000092049.9	Vmn2r4	protein_coding	chr3	64383044	64415368	-	32325	0.00218862	0.00247941	0.00254418	0.00273583	0.00281403	0.00316371	0	0	0	0	0	0	0.00233401	0.00264001	0.00298887	0	0	0
ENSMUSG00000092051.2	Gm17229	transcribed_processed_pseudogene	chr10	20515327	20519768	-	4442	0	0	0	0	0	0	0	0	0	0	0	0	0	0	0	0	0	0
ENSMUSG00000092054.3	Kif4-ps	transcribed_processed_pseudogene	chr12	101145614	101149758	+	4145	0	0	0	0	0	0	0	0	0	0	0	0	0	0	0	0	0	0
ENSMUSG00000092055.1	Gm7925	unprocessed_pseudogene	chr14	41219463	41221651	-	2189	0.0323193	0	0.03757	0.0606002	0.124664	0.0778642	0.0124816	0.0601394	0.095163	0.0695777	0.029187	0.0768995	0.0161597	0.0490851	0.101264	0.0363105	0.0823703	0.0530432
ENSMUSG00000092056.2	Gm7289	processed_pseudogene	chr18	84658932	84659844	-	913	0	0	0	0	0.0498157	0.0746746	0.0299258	0	0	0	0	0	0	0	0.0622451	0.0149629	0	0
ENSMUSG00000092060.4	Bend4	protein_coding	chr5	67392147	67428310	-	36164	0.00978142	0.00443241	0.0147817	0.00611353	0.0201224	0.019795	0.0105771	0.0118307	0.0100803	0.00701921	0.0141335	0.00930943	0.00710691	0.0104476	0.0199587	0.0112039	0.00854978	0.0117214
ENSMUSG00000092066.1	1700121N20Rik	lincRNA	chr12	106442653	106447666	-	5014	0	0	0.0164022	0.00881889	0.00907095	0.00679875	0.0108984	0.00656388	0	0.0303761	0	0.0167863	0	0.0126106	0.00793485	0.00873114	0.015188	0.00839315
ENSMUSG00000092071.1	A230065N10Rik	antisense	chr7	89632097	89633124	-	1028	0	0	0	0	0	0	0	0	0	0	0	0	0	0	0	0	0	0
ENSMUSG00000092072.3	Gm4540	processed_pseudogene	chr3	106034664	106035092	+	429	0	0	0	0	0	0	0	0	0.121394	0	0	0	0	0	0	0	0.0606969	0
ENSMUSG00000092073.8	Gm6205	protein_coding	chr5	94648382	94686353	+	37972	0	0	0	0	0	0.000897739	0	0	0	0	0	0	0	0	0.000448869	0	0	0
ENSMUSG00000092074.2	Dynlt1a	protein_coding	chr17	6306340	6317500	-	11161	0.67191	0.940708	0.36106	0.209977	0.317855	0.262669	0.122401	0.14449	0.158646	0.195596	0.24615	0.286563	0.806309	0.285518	0.290262	0.133445	0.177121	0.266357
ENSMUSG00000092075.1	Serpina4-ps1	unprocessed_pseudogene	chr12	104080649	104086724	+	6076	0	0	0	0	0	0	0	0	0	0	0	0	0	0	0	0	0	0
ENSMUSG00000092077.2	Olfr101	protein_coding	chr17	37297556	37304313	-	6758	0	0.0118596	0.00608469	0	0.00673006	0.00504423	0.00404295	0	0.00770612	0.00751236	0.0283621	0.0124544	0.00592978	0.00304235	0.00588715	0.00202148	0.00760924	0.0204082
ENSMUSG00000092080.2	Vmn2r16	protein_coding	chr5	109330162	109370247	+	40086	0	0	0.00205161	0	0.0011346	0	0	0	0.00129916	0	0	0	0	0.0010258	0.000567302	0	0.000649578	0
ENSMUSG00000092083.4	Kcnb2	protein_coding	chr1	15287254	15723750	+	436497	0.00113455	0.00220336	0.00405083	0.00435598	0.0161506	0.0152288	0.00212821	0.00271435	0.000357926	0.000348927	0.00146371	0.000578468	0.00166896	0.0042034	0.0156897	0.00242128	0.000353427	0.00102109
ENSMUSG00000092085.1	Gm17224	antisense	chr1	172213021	172213680	+	660	0	0.607173	0.498428	0	0.137823	0.413199	0.0413974	0.199462	0.78906	0.615376	1.25845	0.892675	0.303587	0.249214	0.275511	0.12043	0.702218	1.07556
ENSMUSG00000092086.2	Gm6793	processed_pseudogene	chr8	112013953	112015008	-	1056	0.133991	0.45538	0.311518	0.251238	0.258419	0.419655	0.336354	0.280494	0.197265	0.480763	0.484018	0.239109	0.294685	0.281378	0.339037	0.308424	0.339014	0.361563
ENSMUSG00000092090.2	Gm3294	lincRNA	chr6	28981634	29028922	+	47289	0.026929	0.0254225	0.0434777	0.0579735	0.53956	0.584621	0.0999546	0.111354	0.0528609	0.0547526	0.022968	0.0302572	0.0261757	0.0507256	0.56209	0.105654	0.0538068	0.0266126
ENSMUSG00000092092.1	Gm17215	lincRNA	chr8	7381015	7428569	+	47555	0	0	0.00086469	0	0.00286921	0.000716832	0.000574541	0.00138414	0	0	0	0	0	0.000432345	0.00179302	0.000979338	0	0
ENSMUSG00000092093.1	Gm17528	pseudogene	chr13	28827123	28827362	+	240	0	0.333945	0.685339	0.184241	1.51606	1.84648	0.455371	0.411391	1.51894	2.11536	1.33105	0	0.166973	0.43479	1.68127	0.433381	1.81715	0.665524
ENSMUSG00000092094.5	Zfp804b	protein_coding	chr5	6769010	7344756	-	575747	0.00516091	0.00654263	0.00385673	0.00291844	0.00576671	0.00568399	0.00270496	0.00308679	0.00352766	0.00396803	0.00743495	0.00701696	0.00585177	0.00338758	0.00572535	0.00289587	0.00374785	0.00722596
ENSMUSG00000092097.2	Gm5819	processed_pseudogene	chr18	8694099	8694537	+	439	0	0	0	0	0	0	0	0	0	0	0	0	0	0	0	0	0	0
ENSMUSG00000092103.2	Gm17039	antisense	chr13	67360671	67365679	+	5009	0.395472	0.320011	0.648534	0.388419	0.66284	0.646526	0.360006	0.289099	0.686194	0.668941	0.344388	0.504092	0.357741	0.518476	0.654683	0.324552	0.677567	0.42424
ENSMUSG00000092107.1	Ear-ps4	unprocessed_pseudogene	chr14	51793304	51793753	-	450	0	0	0	0	0	0	0	0	0	0	0	0	0	0	0	0	0	0
ENSMUSG00000092109.2	Gm9376	protein_coding	chr14	118266960	118267688	+	729	0	0	0	0	0.0623892	0	0	0	0	0	0	0	0	0	0.0311946	0	0	0
ENSMUSG00000092111.2	Vmn2r113	protein_coding	chr17	22942984	22965658	+	22675	0	0	0.00181347	0	0.00200581	0.00150337	0	0	0	0	0	0	0	0.000906733	0.00175459	0	0	0
ENSMUSG00000092116.1	Gm10320	protein_coding	chr13	98489348	98492001	-	2654	0	0	0	0	0.0342741	0.0385331	0	0.0124006	0	0	0	0	0	0	0.0364036	0.00620032	0	0
ENSMUSG00000092118.1	Fancf	protein_coding	chr7	51860577	51862267	-	1691	0.125512	0.142188	0.0486344	0.0784469	0.134482	0.0806362	0.0323149	0.0194626	0.0307971	0	0.113348	0	0.13385	0.0635406	0.107559	0.0258888	0.0153986	0.0566738
ENSMUSG00000092120.2	Vmn2r90	protein_coding	chr17	17703747	17735156	+	31410	0.0472998	0.0331713	0.035347	0.018301	0.1448	0.147599	0.0313149	0.0377207	0.011606	0.0177795	0.0345793	0.0428737	0.0402355	0.026824	0.1462	0.0345178	0.0146928	0.0387265
ENSMUSG00000092123.1	Gm17581	protein_coding	chr2	155735810	155735866	-	57	0	0	0	0	0.797925	1.1961	0	0	0	0	0	0	0	0	0.997014	0	0	0
ENSMUSG00000092124.1	B930094E09Rik	protein_coding	chr18	31609512	31610751	+	1240	0.855811	1.09879	0.530585	0.606213	1.28376	0.824732	0.37458	0.663534	0.293988	0.368481	0.669818	0.814515	0.977299	0.568399	1.05425	0.519057	0.331235	0.742166
ENSMUSG00000092125.1	AA543401	processed_pseudogene	chr9	107192793	107194061	+	1269	0.1115	0.0631575	0	0.0696894	0.0716812	0.0537257	0	0.0259348	0.0410386	0	0.050347	0	0.087329	0.0348447	0.0627035	0.0129674	0.0205193	0.0251735
ENSMUSG00000092130.2	D030025P21Rik	antisense	chr12	84875769	84879755	+	3987	0	0	0.0928225	0.0998147	0.148298	0.230851	0.0548227	0.0495279	0	0	0	0	0	0.0963186	0.189574	0.0521753	0	0
ENSMUSG00000092131.1	BC050972	antisense	chr9	66798678	66804359	-	5682	0	0.0282108	0	0.0077821	0.144082	0.11399	0.00480857	0.0173766	0.0183308	0	0	0	0.0141054	0.00389105	0.129036	0.0110926	0.00916542	0
ENSMUSG00000092134.1	Gm17089	antisense	chr6	134233158	134243711	-	10554	0.891544	1.16188	0.362345	0.368692	0.314589	0.352065	0.12944	0.159037	0.370082	0.413691	0.817244	0.645962	1.02671	0.365519	0.333327	0.144239	0.391886	0.731603
ENSMUSG00000092142.1	Gm6482	protein_coding	chr14	41402885	41408281	-	5397	0	0.0297005	0.0228573	0	0.00842723	0.0252651	0.00506249	0.0182942	0.00964942	0	0	0	0.0148503	0.0114287	0.0168462	0.0116784	0.00482471	0
ENSMUSG00000092144.1	Gm3370	unprocessed_pseudogene	chr14	44379870	44382093	+	2224	0.0318107	0	0.0184894	0.0198822	0.122703	0.122622	0.0982816	0.0887894	0	0.0456552	0	0.0756893	0.0159054	0.0191858	0.122662	0.0935355	0.0228276	0.0378447
ENSMUSG00000092147.1	Gm7052	unprocessed_pseudogene	chr17	22039028	22040539	-	1512	0.187161	0.0530072	0.244764	0.116979	0.240644	0.20291	0.0903514	0.1306	0.103329	0.134308	0.126767	0.111331	0.120084	0.180871	0.221777	0.110476	0.118819	0.119049
ENSMUSG00000092148.1	Gm8005	protein_coding	chr14	42434156	42439673	-	5518	0.0128211	0.0145246	0	0.0240402	0.0247273	0.0370666	0.0198059	0.00596435	0.0283135	0.00920053	0	0	0.0136729	0.0120201	0.030897	0.0128851	0.018757	0
ENSMUSG00000092152.1	Gm17026	protein_coding	chr14	42254659	42260048	-	5390	0	0	0.00762901	0.00820369	0.00843817	0.00632448	0.0101381	0.012212	0.0289859	0.00941902	0	0	0	0.00791635	0.00738132	0.0111751	0.0192024	0
ENSMUSG00000092157.1	Gm17268	protein_coding	chr11	82028224	82038562	-	10339	0.00684274	0	0	0	0.0175962	0	0	0	0	0	0	0	0.00342137	0	0.00879809	0	0	0
ENSMUSG00000092162.3	Vmn2r86	protein_coding	chr10	130441562	130456050	-	14489	0	0	0.00567608	0	0.0345296	0.0164692	0.0075429	0.00908587	0	0.00350394	0	0	0	0.00283804	0.0254994	0.00831438	0.00175197	0
ENSMUSG00000092164.2	Rergl	protein_coding	chr6	139492973	139501976	-	9004	0	0	0	0	0	0	0	0	0	0	0	0	0	0	0	0	0	0
ENSMUSG00000092165.9	Gm5624	protein_coding	chr14	44556795	44627938	-	71144	0	0	0	0	0	0	0	0	0	0	0	0	0	0	0	0	0	0
ENSMUSG00000092166.2	Gm7942	protein_coding	chr5	95106704	95111158	+	4455	0	0	0	0	0	0	0	0	0	0	0	0	0	0	0	0	0	0
ENSMUSG00000092167.8	Gm3696	protein_coding	chr14	7083208	7100621	-	17414	0	0	0.00236134	0	0	0.00195756	0	0	0	0.00291539	0	0	0	0.00118067	0.00097878	0	0.00145769	0
ENSMUSG00000092168.1	Gm9075	unprocessed_pseudogene	chr12	3082667	3087041	+	4375	0	0	0	0	0.0103958	0.0233753	0.00624509	0	0	0	0	0	0	0	0.0168855	0.00312255	0	0
ENSMUSG00000092171.1	4833427F10Rik	lincRNA	chr17	35772450	35780687	+	8238	0.0171758	0	0.0449239	0.048308	0.104898	0.0951743	0.0265329	0.0319605	0	0	0.00775556	0	0.00858789	0.0466159	0.100036	0.0292467	0	0.00387778
ENSMUSG00000092172.1	Gm20523	unprocessed_pseudogene	chr17	36705724	36706847	-	1124	0	0	0	0	0	0	0	0	0	0	0	0	0	0	0	0	0	0
ENSMUSG00000092173.1	Vmn2r-ps38	unprocessed_pseudogene	chr7	7706858	7720205	-	13348	0	0	0	0	0	0	0	0	0	0	0	0	0	0	0	0	0	0
ENSMUSG00000092175.1	Gm3584	unprocessed_pseudogene	chr7	8633547	8649266	-	15720	0	0	0	0	0	0	0	0	0	0	0	0	0	0	0	0	0	0
ENSMUSG00000092176.1	Gm20460	processed_transcript	chr17	34614484	34627349	-	12866	0	0.00622935	0	0.0034368	0.0106051	0.0105981	0.0021236	0.002558	0	0	0.00496583	0	0.00311468	0.0017184	0.0106016	0.0023408	0	0.00248291
ENSMUSG00000092178.2	Gm45351	unprocessed_pseudogene	chr7	9868880	9876966	-	8087	0	0	0	0	0	0	0	0	0	0	0	0	0	0	0	0	0	0
ENSMUSG00000092179.2	Vmn2r-ps75	unprocessed_pseudogene	chr7	85798314	85798936	+	623	0	0	0	0	0	0	0	0	0	0	0	0	0	0	0	0	0	0
ENSMUSG00000092181.1	Gm20432	processed_pseudogene	chr5	25433036	25433285	-	250	0	0	0	0	0	0	0	0	0	0	0	0	0	0	0	0	0	0
ENSMUSG00000092182.1	Gm20407	antisense	chr19	27994197	27995693	+	1497	0.472592	0.588921	0.54937	0.620291	1.73177	1.77618	0.237268	0.263818	0.347882	0.305222	0.725541	0.449788	0.530757	0.584831	1.75397	0.250543	0.326552	0.587664
ENSMUSG00000092183.1	4930515G01Rik	antisense	chr5	114773737	114774983	-	1247	0	0	0	0	0	0	0	0	0	0	0	0	0	0	0	0	0	0
ENSMUSG00000092184.1	Gm18489	processed_pseudogene	chr9	117059158	117059708	+	551	0	0	0	0	0	0	0	0.0597301	0	0	0	0	0	0	0	0.029865	0	0
ENSMUSG00000092185.1	Gm20416	processed_transcript	chr9	7965838	7977004	+	11167	2.80023	2.66989	1.65704	1.48885	1.58027	1.58127	0.932192	1.08162	1.76749	1.70032	2.60894	2.44201	2.73506	1.57294	1.58077	1.00691	1.7339	2.52547
ENSMUSG00000092186.1	Gm5967	processed_pseudogene	chr17	37947192	37947685	+	494	0	0	0	0	0	0	0	0	0	0	0	0	0	0	0	0	0	0
ENSMUSG00000092187.1	Gm20457	antisense	chr7	64337550	64345964	-	8415	0.849133	0.904807	0.884466	0.68836	1.18907	1.19504	0.474041	0.45759	0.501285	0.42835	0.895907	1.10022	0.87697	0.786413	1.19205	0.465815	0.464817	0.998061
ENSMUSG00000092188.1	Gm20471	antisense	chr1	163280356	163287045	+	6690	0	0	0	0	0	0	0	0	0.00778444	0	0	0	0	0	0	0	0.00389222	0
ENSMUSG00000092190.1	Gm20470	processed_transcript	chr10	7743520	7761099	-	17580	2.05641	2.53935	1.43149	1.30038	3.12008	3.23632	1.42051	1.3685	1.87516	1.90599	1.92979	2.25019	2.29788	1.36594	3.1782	1.3945	1.89057	2.08999
ENSMUSG00000092191.1	Gm7211	processed_pseudogene	chr7	42878596	42880005	+	1410	0	0	0.0874901	0	0.0645131	0.0967062	0.0968875	0.0233413	0	0	0	0	0	0.043745	0.0806097	0.0601144	0	0
ENSMUSG00000092192.7	Dnaaf4	protein_coding	chr9	72958785	72973064	+	14280	0	0	0	0	0	0	0	0	0	0	0	0	0	0	0	0	0	0
ENSMUSG00000092193.1	Cd9-ps	processed_pseudogene	chr7	41682658	41683307	-	650	0.108842	0.123303	1.07546	0.612248	0.419831	0.367112	0.210171	0.202531	0.16024	0.0781054	0.0982928	0.388461	0.116072	0.843852	0.393472	0.206351	0.119173	0.243377
ENSMUSG00000092195.2	Vmn2r-ps87	transcribed_unprocessed_pseudogene	chr7	86859326	86885740	+	26415	0.00535658	0.0182048	0.0529279	0.0585889	0.0430454	0.0374249	0.0186182	0.0112134	0	0.00192196	0.0217684	0.0254905	0.0117807	0.0557584	0.0402351	0.0149158	0.000960979	0.0236295
ENSMUSG00000092196.2	Gm38505	lincRNA	chr3	34298172	34351712	-	53541	0.00264272	0	0.0215044	0.0148657	0.0186885	0.0248308	0.00510306	0.00737632	0.00194535	0.00284465	0.0011933	0.00786001	0.00132136	0.0181851	0.0217597	0.00623969	0.002395	0.00452665
ENSMUSG00000092197.1	Gm20480	processed_pseudogene	chr7	86298644	86298893	-	250	0	0	0	0	0	0	0	0	0	0	0	0	0	0	0	0	0	0
ENSMUSG00000092199.1	Gm18358	unprocessed_pseudogene	chr7	85088768	85091159	+	2392	0	0	0	0	0	0	0	0	0	0	0	0	0	0	0	0	0	0
ENSMUSG00000092200.2	Tnxa	unprocessed_pseudogene	chr17	34771395	34801623	+	30229	0.0117018	0.0106053	0.0435294	0.0409574	0.0947881	0.083449	0.0325384	0.0272183	0.015505	0.0302304	0.0169084	0.0194901	0.0111536	0.0422434	0.0891186	0.0298783	0.0228677	0.0181992
ENSMUSG00000092201.7	A530058N18Rik	processed_transcript	chr2	114013563	114068324	+	54762	0.0012919	0	0.00450535	0.00645965	0.00332214	0.00435745	0.00149678	0.00120198	0.000950987	0	0	0	0.00064595	0.0054825	0.00383979	0.00134938	0.000475493	0
ENSMUSG00000092202.1	Stk19-ps1	unprocessed_pseudogene	chr17	34744753	34747154	-	2402	0	0	0	0	0.0568048	0.0141919	0.0113748	0.0137016	0	0	0	0	0	0	0.0354984	0.0125382	0	0
ENSMUSG00000092203.7	1110038B12Rik	processed_transcript	chr17	34950238	34952471	-	2234	0.0316683	0.107628	0.0184066	0.0791726	0.0610766	0.106814	0.0122302	0.029464	0.046623	0.0454508	0.0857972	0.0376753	0.0696481	0.0487896	0.0839453	0.0208471	0.0460369	0.0617362
ENSMUSG00000092204.1	Vmn2r-ps49	unprocessed_pseudogene	chr7	8584976	8610512	-	25537	0	0	0	0	0	0.00133488	0	0	0	0	0	0	0	0	0.000667442	0	0	0
ENSMUSG00000092208.1	Vmn1r-ps58	unprocessed_pseudogene	chr7	11976950	11977789	-	840	0	0	0	0	0	0	0	0	0	0	0	0	0	0	0	0	0	0
ENSMUSG00000092210.1	A930009A15Rik	protein_coding	chr10	115569986	115582448	+	12463	0.00567657	0	0.00659879	0	0.021896	0.0136761	0.00876909	0.00264072	0	0.00814708	0	0	0.00283828	0.00329939	0.0177861	0.0057049	0.00407354	0
ENSMUSG00000092211.1	Vmn2r-ps67	unprocessed_pseudogene	chr7	85083980	85084364	-	385	0	0	0	0	0	0	0	0	0	0	0	0	0	0	0	0	0	0
ENSMUSG00000092212.3	Slc22a13b	polymorphic_pseudogene	chr9	119220488	119231692	-	11205	0	0	0	0	0	0	0	0	0	0	0	0	0	0	0	0	0	0
ENSMUSG00000092213.1	Gm18522	processed_pseudogene	chr17	37974644	37975293	+	650	0	0	0	0	0	0	0	0	0	0	0	0	0	0	0	0	0	0
ENSMUSG00000092214.1	Gm18560	processed_pseudogene	chr7	84919379	84920501	-	1123	0	0	0	0	0	0.0303552	0	0	0	0	0	0	0	0	0.0151776	0	0	0
ENSMUSG00000092216.3	Gm19345	protein_coding	chr7	19852003	19858350	+	6348	0.178316	0.214634	0.343317	0.27166	0.179118	0.273871	0.0903856	0.124428	0.17228	0.29591	0.352262	0.198881	0.196475	0.307489	0.226495	0.107407	0.234095	0.275572
ENSMUSG00000092217.2	Vmn2r-ps62	unprocessed_pseudogene	chr7	84810387	84811431	-	1045	0	0	0.0393496	0	0	0	0	0.0314941	0	0	0	0	0	0.0196748	0	0.015747	0	0
ENSMUSG00000092218.1	Gm20529	processed_transcript	chr9	108051675	108058592	+	6918	0.337475	0.614019	0.261534	0.262061	0.230104	0.330147	0.0671406	0.147478	0.271004	0.271529	0.304767	0.437987	0.475747	0.261797	0.280126	0.107309	0.271266	0.371377
ENSMUSG00000092219.1	Gm20443	lincRNA	chr17	35737734	35739806	-	2073	0	0	0	0	0.17552	0.11511	0	0.0158762	0	0	0.0308202	0	0	0	0.145315	0.00793808	0	0.0154101
ENSMUSG00000092220.1	Gm20528	processed_transcript	chr1	88055393	88218584	-	163192	0.00476872	0.00294672	0.0257015	0.0189669	0.0431986	0.0488799	0.00803636	0.0102853	0.00574417	0.00528865	0.00900459	0.0134095	0.00385772	0.0223342	0.0460393	0.00916082	0.00551641	0.0112071
ENSMUSG00000092221.1	Gm7230	unprocessed_pseudogene	chr7	7914737	7920811	-	6075	0	0	0	0	0	0	0	0	0	0	0	0	0	0	0	0	0	0
ENSMUSG00000092223.1	Gm19807	processed_pseudogene	chr17	37130909	37131575	+	667	0	0	0	0	0	0	0	0	0	0	0	0	0	0	0	0	0	0
ENSMUSG00000092224.2	Gm8815	unprocessed_pseudogene	chr17	36094968	36096805	-	1838	0	0	0	0	0.0247452	0.074187	0.0297304	0.017906	0.028334	0	0	0	0	0	0.0494661	0.0238182	0.014167	0
ENSMUSG00000092225.1	Gm2381	protein_coding	chr7	42816829	42867234	-	50406	0.030878	0.0143102	0.0228419	0.0122813	0.0279716	0.0216412	0.0108409	0.00914094	0.00723219	0.0100719	0.0164777	0.0200373	0.0225941	0.0175616	0.0248064	0.00999091	0.00865205	0.0182575
ENSMUSG00000092227.1	Gm7651	unprocessed_pseudogene	chr7	7608627	7614771	-	6145	0	0	0	0	0	0	0.00444626	0	0	0	0	0	0	0	0	0.00222313	0	0
ENSMUSG00000092228.1	Vmn1r-ps28	unprocessed_pseudogene	chr6	89907677	89908618	+	942	0	0	0	0	0	0	0	0	0	0	0	0	0	0	0	0	0	0
ENSMUSG00000092229.3	Gm5977	transcribed_unprocessed_pseudogene	chr12	21042959	21048327	+	5369	0	0	0	0	0	0	0	0	0	0	0	0	0	0	0	0	0	0
ENSMUSG00000092230.1	Gm18889	processed_pseudogene	chr15	36119998	36120926	-	929	0	0	0	0	0	0	0	0	0	0	0	0	0	0	0	0	0	0
ENSMUSG00000092231.1	Lgals1-ps1	processed_pseudogene	chr17	36435903	36436270	-	368	0	0	0	0	0	0	0	0	0	0	0	0	0	0	0	0	0	0
ENSMUSG00000092232.1	Gm20521	protein_coding	chr14	54883441	54898137	+	14697	0.0192548	0.0218131	0.022383	0.0180518	0.145448	0.150764	0.0148723	0.0201539	0.00708688	0.00345435	0.00869433	0.00572678	0.020534	0.0202174	0.148106	0.0175131	0.00527061	0.00721056
ENSMUSG00000092233.1	Gm20403	protein_coding	chr12	54986158	54986529	-	372	0	0	0	0	0	0	0	0	0	0	0	0	0	0	0	0	0	0
ENSMUSG00000092237.2	Vmn1r-ps27	transcribed_unprocessed_pseudogene	chr6	89802827	89806102	-	3276	0	0	0	0	0	0.0104057	0	0	0	0	0	0	0	0	0.00520283	0	0	0
ENSMUSG00000092238.1	Gm6004	processed_pseudogene	chr7	42750414	42751858	+	1445	0.14688	0	0.313027	0.122403	0.125901	0.0943638	0.0567245	0.11388	0	0	0.0884295	0.0582467	0.0734398	0.217715	0.110132	0.0853022	0	0.0733381
ENSMUSG00000092239.1	1700031A10Rik	antisense	chr17	36923792	36933432	+	9641	0.0146763	0.00831313	0.0298561	0.0366916	0.0849156	0.0601091	0.0453435	0.0307231	0.0648206	0.0579249	0.00662694	0.00873006	0.0114947	0.0332738	0.0725124	0.0380333	0.0613727	0.0076785
ENSMUSG00000092240.1	Gm4246	processed_pseudogene	chr17	36194596	36194811	-	216	0	0	0.571116	0.204713	0.210564	0	0	0	0	0.470079	0.591577	0	0	0.387914	0.105282	0	0.235039	0.295789
ENSMUSG00000092241.1	Gm20522	antisense	chr17	35122738	35126440	-	3703	2.5219	2.12109	1.12156	1.15829	1.1177	1.4361	0.819004	0.906549	1.39231	1.34359	2.24298	1.20465	2.3215	1.13993	1.2769	0.862777	1.36795	1.72381
ENSMUSG00000092242.1	Gm20515	lincRNA	chr3	34427373	34435097	-	7725	0	0	0.010646	0.005724	0.0412132	0.0308897	0.00353686	0.0127811	0	0	0	0.0108953	0	0.00818502	0.0360514	0.00815897	0	0.00544767
ENSMUSG00000092243.8	Gm7030	protein_coding	chr17	36109719	36129425	-	19707	0	0	0.00208659	0	0.0346185	0.0190277	0.00277285	0.00334006	0.0105704	0.0128808	0.012968	0.00854179	0	0.00104329	0.0268231	0.00305646	0.0117256	0.0107549
ENSMUSG00000092244.3	Esp34	protein_coding	chr17	38554192	38560621	+	6430	0	0	0.00639508	0	0.0141467	0.0106031	0.00424919	0	0	0	0	0	0	0.00319754	0.0123749	0.00212459	0	0
ENSMUSG00000092245.1	Gm17973	processed_pseudogene	chr1	119986795	119987314	+	520	0	0	0	0	0	0.196667	0	0	0	0	0	0	0	0	0.0983335	0	0	0
ENSMUSG00000092246.2	Gm20493	processed_pseudogene	chr17	34132978	34133614	-	637	0.333189	0.251638	0.580978	0.763575	3.1416	3.10386	0.557597	0.826657	0.16351	0.318798	0	0.13213	0.292414	0.672276	3.12273	0.692127	0.241154	0.0660648
ENSMUSG00000092247.2	Gm20426	transcribed_processed_pseudogene	chr6	90131441	90232817	-	101377	0.00209358	0	0.00202809	0.00174469	0.00269184	0.0016813	0.00107805	0.00162321	0.000513706	0	0.00126045	0.0024907	0.00104679	0.00188639	0.00218657	0.00135063	0.000256853	0.00187557
ENSMUSG00000092248.1	Vmn1r-ps63	unprocessed_pseudogene	chr7	12138321	12139309	+	989	0	0	0	0	0	0	0	0	0	0	0	0	0	0	0	0	0	0
ENSMUSG00000092250.1	Gm20467	lincRNA	chr19	43609077	43610625	-	1549	0	0	0.0265464	0	0.14681	0.0440141	0	0	0	0	0	0	0	0.0132732	0.0954121	0	0	0
ENSMUSG00000092251.3	Trav9n-1	TR_V_pseudogene	chr14	53101801	53102265	+	465	0	0	0	0	0	0	0	0	0	0	0	0	0	0	0	0	0	0
ENSMUSG00000092253.1	H2-Q3	unprocessed_pseudogene	chr17	35358989	35359972	+	984	0	0	0	0	0	0	0	0	0	0.051594	0	0	0	0	0	0	0.025797	0
ENSMUSG00000092255.1	Gm20455	processed_transcript	chrX	73097187	73104886	+	7700	0.101067	0.031226	0.138848	0.097624	0.0826941	0.128387	0.0496769	0.0555645	0.114977	0.197799	0.0829744	0.076515	0.0661466	0.118236	0.10554	0.0526207	0.156388	0.0797447
ENSMUSG00000092256.1	Gm18359	unprocessed_pseudogene	chr7	85476955	85482015	+	5061	0	0	0	0	0	0	0.00539859	0	0	0	0	0	0	0	0	0.0026993	0	0
ENSMUSG00000092257.1	Gm2308	processed_pseudogene	chr7	42125200	42126203	-	1004	0	0	0	0	0	0	0	0	0	0.0505663	0	0	0	0	0	0	0.0252831	0
ENSMUSG00000092258.2	Gm20444	sense_intronic	chr9	44107301	44108879	-	1579	0	0	0	0	0	0	0	0	0	0	0	0	0	0	0	0	0	0
ENSMUSG00000092259.1	Vmn2r-ps68	unprocessed_pseudogene	chr7	85192197	85193057	+	861	0	0	0	0	0	0	0	0	0	0	0	0	0	0	0	0	0	0
ENSMUSG00000092260.7	Zfp963	protein_coding	chr8	69741639	69749970	-	8332	0.008491	0	0	0	0.0436695	0.0368219	0	0.01185	0	0	0	0	0.0042455	0	0.0402457	0.00592498	0	0
ENSMUSG00000092261.1	Gm20519	processed_pseudogene	chr9	21533627	21533985	-	359	0	0	0	0	0.25338	0.0949553	0	0	0	0	0	0	0	0	0.174168	0	0	0
ENSMUSG00000092263.1	Vmn2r-ps79	unprocessed_pseudogene	chr7	85967016	85967392	+	377	0	0	0	0	0	0	0	0	0	0	0	0	0	0	0	0	0	0
ENSMUSG00000092264.1	Gm3585	unprocessed_pseudogene	chr7	8705325	8711442	-	6118	0	0	0	0	0	0	0	0	0	0	0	0	0	0	0	0	0	0
ENSMUSG00000092265.2	Gm5682	unprocessed_pseudogene	chr17	36210276	36211184	-	909	0	0	0	0	0.150105	0.150006	0	0	0	0	0	0	0	0	0.150056	0	0	0
ENSMUSG00000092266.1	Gm20500	sense_intronic	chr5	92736205	92737442	+	1238	0	0	0	0	0	0	0	0	0	0	0	0	0	0	0	0	0	0
ENSMUSG00000092268.1	Gm20540	processed_transcript	chr17	49427938	49429240	-	1303	0.597251	0.553585	0.284024	0.0678709	0.209432	0.287781	0.293562	0.227323	0.119903	0.311702	0.637432	0.258378	0.575418	0.175947	0.248607	0.260443	0.215803	0.447905
ENSMUSG00000092269.1	Gm9577	processed_pseudogene	chr17	37840310	37842929	-	2620	0	0	0	0	0	0	0.0104283	0.0125616	0	0	0.0243856	0	0	0	0	0.011495	0	0.0121928
ENSMUSG00000092270.1	Gm7031	processed_pseudogene	chr17	37175854	37176772	+	919	0	0	0	0	0.148471	0.0370935	0	0	0	0	0	0	0	0	0.0927825	0	0	0
ENSMUSG00000092271.1	Vmn1r-ps46	processed_pseudogene	chr7	5966268	5967216	-	949	0	0	0	0	0	0	0	0	0	0	0	0	0	0	0	0	0	0
ENSMUSG00000092272.1	Gm19301	lincRNA	chr14	78070717	78090786	+	20070	0	0	0	0	0.0158631	0.0118895	0	0	0	0	0	0	0	0	0.0138763	0	0	0
ENSMUSG00000092274.3	Neat1	lincRNA	chr19	5824708	5845478	-	20771	0.0272484	0.0424445	0.0633504	0.0489631	0.210209	0.142783	0.0381467	0.0728862	0.0125362	0.012221	0.0153797	0.0121563	0.0348465	0.0561567	0.176496	0.0555165	0.0123786	0.013768
ENSMUSG00000092275.1	Gm20465	lincRNA	chr5	33293614	33311150	-	17537	0.00403416	0.00457016	0.00468955	0.00504281	0.0129674	0.023326	0.00155798	0.00375335	0.00593921	0	0.00364317	0	0.00430216	0.00486618	0.0181467	0.00265567	0.0029696	0.00182159
ENSMUSG00000092276.2	1700116B05Rik	lincRNA	chr16	50783409	50784091	+	683	0	0	0	0	0	0	0	0	0	0	0	0	0	0	0	0	0	0
ENSMUSG00000092277.1	Gm19684	protein_coding	chr17	36121678	36129692	+	8015	0.220671	0.189993	0.12313	0.121372	0.147539	0.14886	0.064769	0.0451683	0.0779707	0.0823445	0.0876848	0.0945101	0.205332	0.122251	0.1482	0.0549686	0.0801576	0.0910974
ENSMUSG00000092278.1	Gm8752	processed_pseudogene	chr17	35445856	35448926	+	3071	0	0	0	0	0	0.0111003	0	0.0107168	0	0	0	0	0	0	0.00555014	0.0053584	0	0
ENSMUSG00000092281.1	Hmgb1-ps7	processed_pseudogene	chr7	42020836	42021483	+	648	0	0	0.0634573	0	0	0	0	0	0	0	0	0	0	0.0317287	0	0	0	0
ENSMUSG00000092283.1	Gm20412	processed_transcript	chr2	158117154	158117905	+	752	0	0	0	0	0	0	0	0	0	0	0	0	0	0	0	0	0	0
ENSMUSG00000092284.1	Gm8801	unprocessed_pseudogene	chr17	35947246	35952297	+	5052	0.0840226	0.0158644	0.0651154	0.0612679	0.216065	0.236166	0.140613	0.136805	0.134009	0.13064	0.126465	0.0833002	0.0499435	0.0631916	0.226116	0.138709	0.132324	0.104883
ENSMUSG00000092285.1	Vmn1r-ps56	unprocessed_pseudogene	chr7	11911246	11912210	-	965	0	0	0	0	0	0	0	0	0	0	0	0	0	0	0	0	0	0
ENSMUSG00000092286.1	Dtnbos	antisense	chr12	3752543	3762146	-	9604	0.714542	0.650922	0.239769	0.174956	0.288878	0.340747	0.0825017	0.061683	0.254859	0.190303	0.525545	0.464476	0.682732	0.207363	0.314813	0.0720923	0.222581	0.49501
ENSMUSG00000092287.2	Vmn2r-ps77	unprocessed_pseudogene	chr7	85821914	85822250	+	337	0	0	0	0	0	0	0	0	0	0	0	0	0	0	0	0	0	0
ENSMUSG00000092289.1	Gm6659	processed_pseudogene	chr17	36157988	36158534	+	547	0	0	0	0	0	0	0	0	0	0	0	0	0	0	0	0	0	0
ENSMUSG00000092290.1	Gm20452	unprocessed_pseudogene	chr17	36500360	36501581	+	1222	0	0	0	0	0.0744382	0.0836881	0.0223587	0	0	0	0	0	0	0	0.0790631	0.0111793	0	0
ENSMUSG00000092292.3	Olfr113	protein_coding	chr17	37573877	37577663	-	3787	0	0	0	0	0	0.0180031	0.00721475	0	0	0	0	0	0	0	0.00900157	0.00360738	0	0
ENSMUSG00000092293.1	Gm17919	unprocessed_pseudogene	chr7	86541965	86542661	-	697	0	0	0	0	0	0	0	0	0	0	0	0	0	0	0	0	0	0
ENSMUSG00000092294.1	Gm18200	unprocessed_pseudogene	chr7	7982512	7986446	-	3935	0	0	0	0	0	0	0	0	0	0	0	0	0	0	0	0	0	0
ENSMUSG00000092295.1	Gm20543	processed_pseudogene	chr17	37937366	37940788	-	3423	0.0206681	0.0234142	0.0480518	0	0	0.00995879	0	0	0.0152141	0	0	0	0.0220412	0.0240259	0.00497939	0	0.00760706	0
ENSMUSG00000092296.1	Gm20454	unprocessed_pseudogene	chr17	36534281	36534501	+	221	0	0	0	0	0	0	0	0	0	0	0	0	0	0	0	0	0	0
ENSMUSG00000092297.1	Vmn1r258	protein_coding	chr7	22983714	22984673	-	960	0	0	0	0	0	0	0	0	0	0	0	0	0	0	0	0	0	0
ENSMUSG00000092298.1	Gm8877	unprocessed_pseudogene	chr17	36701629	36703209	-	1581	0	0	0	0	0	0	0	0	0	0	0	0	0	0	0	0	0	0
ENSMUSG00000092300.7	Cdk3	polymorphic_pseudogene	chr11	116216003	116220287	+	4285	0	0.0374081	0	0.0206385	0	0.0556879	0.00637626	0.0153612	0.0121535	0.0236959	0	0	0.018704	0.0103192	0.0278439	0.0108687	0.0179247	0
ENSMUSG00000092301.1	Gm6887	processed_pseudogene	chr7	42464888	42465369	-	482	0	0	0	0	0	0	0	0	0	0	0	0	0	0	0	0	0	0
ENSMUSG00000092303.1	Vmn1r-ps29	unprocessed_pseudogene	chr6	89997612	90004589	+	6978	0.121663	0.103371	0.0471428	0.0633676	0.0456251	0.073278	0.015662	0.0235822	0.0597053	0.0218265	0.0640917	0.0844319	0.112517	0.0552552	0.0594516	0.0196221	0.0407659	0.0742618
ENSMUSG00000092304.2	Gm20530	unprocessed_pseudogene	chr17	36094181	36094763	+	583	0	0	0.0705323	0.0758455	0	0.0584716	0.046865	0	0	0	0	0	0	0.0731889	0.0292358	0.0234325	0	0
ENSMUSG00000092305.1	Prps1l1	protein_coding	chr12	34984761	34986436	+	1676	0	0	0	0.026383	0	0.0406789	0.0326041	0.0196368	0	0	0	0	0	0.0131915	0.0203395	0.0261205	0	0
ENSMUSG00000092306.3	Gm20447	unprocessed_pseudogene	chr17	36197570	36198513	-	944	0	0.169803	0	0.046841	0.240899	0.0722223	0.115772	0.0348636	0.0551673	0.0537802	0.0676804	0.0891594	0.0849013	0.0234205	0.156561	0.075318	0.0544738	0.0784199
ENSMUSG00000092307.1	Vmn2r-ps76	unprocessed_pseudogene	chr7	85815447	85816185	-	739	0	0	0	0	0	0	0	0	0	0	0	0	0	0	0	0	0	0
ENSMUSG00000092308.3	Gm3623	unprocessed_pseudogene	chr7	9325750	9350502	-	24753	0	0	0	0	0	0	0	0	0	0	0	0	0	0	0	0	0	0
ENSMUSG00000092309.2	4930518C09Rik	antisense	chr5	48003065	48005707	-	2643	0.776263	0.727781	0.17114	0.100381	2.70172	3.49531	0.899371	0.946371	0.0591123	0.0768347	0.0483468	0.0636901	0.752022	0.135761	3.09851	0.922871	0.0679735	0.0560185
ENSMUSG00000092310.2	Gm20509	protein_coding	chr9	73102470	73117920	+	15451	0.0503668	0.0466845	0.0825015	0.0887163	0.261981	0.273576	0.0671961	0.0852017	0.0674104	0.0460009	0.0827006	0.0653678	0.0485256	0.0856089	0.267779	0.0761989	0.0567057	0.0740342
ENSMUSG00000092311.1	Vmn1r-ps26	unprocessed_pseudogene	chr6	89789449	89790288	+	840	0	0	0	0	0	0.0405821	0	0	0	0	0	0	0	0	0.020291	0	0	0
ENSMUSG00000092312.1	Zfp419	unprocessed_pseudogene	chr7	9058360	9062754	-	4395	0	0	0	0	0.0103485	0	0	0	0	0	0	0	0	0	0.00517426	0	0	0
ENSMUSG00000092313.1	Gm20415	unprocessed_pseudogene	chr7	85288160	85289611	-	1452	0	0	0	0	0	0	0	0	0	0	0	0	0	0	0	0	0	0
ENSMUSG00000092314.1	Gm3563	unprocessed_pseudogene	chr7	7493963	7506878	-	12916	0	0	0	0	0	0	0	0	0	0	0	0	0	0	0	0	0	0
ENSMUSG00000092316.1	Gm6726	processed_pseudogene	chr17	38478234	38478914	-	681	0	0	0	0	0	0	0	0	0	0	0	0	0	0	0	0	0	0
ENSMUSG00000092317.1	Gm6633	processed_pseudogene	chr17	36252117	36252386	-	270	0	0	0.152298	0.49131	0.505353	0.126255	0	0.121894	0.192881	0	0	0	0	0.321804	0.315804	0.0609468	0.0964406	0
ENSMUSG00000092318.1	Vmn1r-ps60	unprocessed_pseudogene	chr7	12005066	12006310	+	1245	0	0	0	0	0	0	0	0	0	0	0	0	0	0	0	0	0	0
ENSMUSG00000092322.8	Esp36	protein_coding	chr17	38416474	38420185	-	3712	0.019059	0	0	0	0	0.00918344	0	0.00886619	0	0	0	0	0.0095295	0	0.00459172	0.00443309	0	0
ENSMUSG00000092323.1	BB365896	antisense	chr6	58965655	59002083	+	36429	0.00582616	0	0.0056439	0.00485524	0.00998803	0.0121649	0.00150003	0.00361375	0.0142957	0.00836178	0.0333228	0.0092417	0.00291308	0.00524957	0.0110765	0.00255689	0.0113288	0.0212822
ENSMUSG00000092325.2	Gm18284	processed_pseudogene	chr15	81674260	81674878	-	619	3.77165	3.62538	3.05579	2.35734	2.57167	3.0289	0.971066	1.16971	2.35571	2.70656	7.53472	6.66262	3.69852	2.70656	2.80028	1.07039	2.53113	7.09867
ENSMUSG00000092326.1	Vmn1r-ps55	unprocessed_pseudogene	chr7	11853957	11854348	+	392	0	0	0	0	0	0	0	0	0	0	0	0	0	0	0	0	0	0
ENSMUSG00000092328.1	Vmn2r-ps57	unprocessed_pseudogene	chr7	41937527	41980928	-	43402	0	0.00184662	0	0.0010188	0.00104792	0.000785423	0.000629517	0	0	0	0	0	0.000923308	0.0005094	0.000916671	0.000314758	0	0
ENSMUSG00000092329.1	Galnt2l	protein_coding	chr8	119910841	124345722	+	4434882	0.508036	0.512881	0.305346	0.251027	0.382785	0.410516	0.166599	0.183366	0.304174	0.305306	0.559167	0.553028	0.510459	0.278187	0.39665	0.174983	0.30474	0.556097
ENSMUSG00000092330.2	Vmn2r-ps82	unprocessed_pseudogene	chr7	86053289	86063461	-	10173	0	0	0	0	0	0	0	0	0	0	0	0	0	0	0	0	0	0
ENSMUSG00000092331.1	Vmn1r-ps66	unprocessed_pseudogene	chr7	12392272	12392883	-	612	0	0	0	0	0	0	0	0	0	0	0	0	0	0	0	0	0	0
ENSMUSG00000092332.1	Gm8868	unprocessed_pseudogene	chr17	36558621	36561668	+	3048	0	0	0	0	0	0.011184	0.008964	0	0	0	0	0	0	0	0.00559202	0.004482	0	0
ENSMUSG00000092335.1	Zfp977	protein_coding	chr7	42579783	42592547	-	12765	0	0.00627864	0.00644267	0.003464	0.03563	0.0560805	0.0235445	0.0154695	0.00407974	0.00397717	0.0100102	0.00659354	0.00313932	0.00495333	0.0458553	0.019507	0.00402846	0.00830189
ENSMUSG00000092336.1	Vmn1r-ps40	unprocessed_pseudogene	chr7	5572733	5573075	-	343	0	0	0	0	0	0	0	0	0	0	0	0	0	0	0	0	0	0
ENSMUSG00000092338.1	Gm26940	lincRNA	chr17	34024966	34025070	-	105	0	0	0	0	0.433159	0.324657	0	0	0	0	0	0	0	0	0.378908	0	0	0
ENSMUSG00000092339.1	Gm4831	processed_pseudogene	chr17	37113855	37114448	+	594	0	0	0	0	0	0	0	0	0	0	0	0	0	0	0	0	0	0
ENSMUSG00000092340.3	Olfr754-ps1	unprocessed_pseudogene	chr17	37249430	37250891	+	1462	0	0	0	0	0	0	0	0	0	0	0	0	0	0	0	0	0	0
ENSMUSG00000092341.3	Malat1	lincRNA	chr19	5795690	5802672	-	6983	1.58049	1.90525	0.883295	0.468585	0.85323	0.756664	0.500824	0.438314	0.417638	0.443489	1.09793	0.650865	1.74287	0.67594	0.804947	0.469569	0.430563	0.874397
ENSMUSG00000092342.2	Esp31	protein_coding	chr17	38639447	38645653	+	6207	0	0	0	0	0	0	0	0	0	0	0	0	0	0	0	0	0	0
ENSMUSG00000092343.1	Gm20525	unprocessed_pseudogene	chr17	36723234	36723281	+	48	0	0	0	0	0	0	0	0	0	0	0	0	0	0	0	0	0	0
ENSMUSG00000092344.1	Hspe1-ps3	processed_pseudogene	chr5	25391608	25391884	+	277	3.83107	2.02537	0.890693	0.798157	0.82097	0.369194	0.197273	0.71288	0.564021	0.73312	1.38391	2.73465	2.92822	0.844425	0.595082	0.455076	0.64857	2.05928
ENSMUSG00000092345.1	Gm20503	protein_coding	chr4	59003210	59041888	+	38679	0.00182908	0	0.00425247	0	0.00705526	0.010576	0.000706385	0.00340353	0	0	0	0	0.000914541	0.00212624	0.00881561	0.00205496	0	0
ENSMUSG00000092346.1	Tlx1os	antisense	chr19	45154057	45159304	-	5248	0.148288	0.152719	0.0235063	0.0168513	0.103998	0.123416	0.0312374	0.0188136	0	0.00967388	0	0	0.150504	0.0201788	0.113707	0.0250255	0.00483694	0
ENSMUSG00000092349.1	Smim40	protein_coding	chr17	33905135	33906675	+	1541	0	0.0520096	0.106737	0.258249	0.206601	0.33182	0.177302	0.170857	0.304154	0.164726	0.290222	0.163854	0.0260048	0.182493	0.26921	0.17408	0.23444	0.227038
ENSMUSG00000092350.1	Vmn1r-ps62	unprocessed_pseudogene	chr7	12113265	12114541	+	1277	0	0	0	0	0	0	0	0	0	0	0	0	0	0	0	0	0	0
ENSMUSG00000092351.1	Vmn1r-ps64	unprocessed_pseudogene	chr7	12201702	12202356	+	655	0	0	0	0	0	0	0	0	0	0	0	0	0	0	0	0	0	0
ENSMUSG00000092353.1	Gm20539	lincRNA	chr2	18742715	18760862	-	18148	0	0	0.00226583	0	0.00250616	0.0169055	0	0.00544048	0.00286962	0	0	0	0	0.00113292	0.00970581	0.00272024	0.00143481	0
ENSMUSG00000092354.7	Gm20548	antisense	chr5	101837416	101846410	+	8995	1.50224	1.34543	0.557719	0.525994	0.657324	0.621521	0.297675	0.351249	0.422645	0.468459	1.17197	0.963774	1.42384	0.541857	0.639423	0.324462	0.445552	1.06787
ENSMUSG00000092356.2	Gm20532	protein_coding	chr2	26586639	26635634	+	48996	0.529924	0.634684	0.333186	0.256304	1.39705	1.48055	0.484592	0.563568	0.368827	0.379241	0.526812	0.48958	0.582304	0.294745	1.4388	0.52408	0.374034	0.508196
ENSMUSG00000092357.1	Vmn2r-ps83	unprocessed_pseudogene	chr7	86073150	86083782	-	10633	0	0	0	0	0	0	0	0	0	0	0	0	0	0	0	0	0	0
ENSMUSG00000092358.1	Gm20430	processed_pseudogene	chr14	57698013	57698219	+	207	0	0.387183	0.794596	0.427226	0	0.494043	0.131992	0.158992	1.00634	0.245259	0.617298	0	0.193591	0.610911	0.247021	0.145492	0.625798	0.308649
ENSMUSG00000092359.1	Vmn1r-ps68	unprocessed_pseudogene	chr7	12404101	12404499	-	399	0	0	0	0	0	0	0	0	0	0	0	0	0	0	0	0	0	0
ENSMUSG00000092360.1	Gm20441	protein_coding	chr10	75771451	75780954	-	9504	0	0	0	0	0	0.0035868	0	0	0	0	0	0	0	0	0.0017934	0	0	0
ENSMUSG00000092362.3	Gm20392	unprocessed_pseudogene	chr17	36213417	36216412	-	2996	0	0.0267513	0.0274502	0.014759	0.0607233	0.0682689	0.0364783	0.0109851	0.034765	0	0.0213252	0	0.0133756	0.0211046	0.0644961	0.0237317	0.0173825	0.0106626
ENSMUSG00000092363.1	Gm20391	unprocessed_pseudogene	chr17	36237254	36237359	-	106	0	0	0.387928	0.41715	0.429073	1.28637	0.515515	0.310484	0	0	0	0.794024	0	0.402539	0.857724	0.412999	0	0.397012
ENSMUSG00000092364.2	Gm20476	antisense	chr7	101317724	101326231	-	8508	0.116415	0.122462	0.0966628	0.0571694	0.128298	0.184308	0.0802841	0.0812338	0.104058	0.137244	0.120151	0.138497	0.119439	0.0769161	0.156303	0.0807589	0.120651	0.129324
ENSMUSG00000092365.2	BC023719	antisense	chr17	36111426	36117121	+	5696	0	0.0140707	0.0144383	0	0.0319394	0.0359083	0.00479675	0.0231119	0.0274287	0.00891301	0.0112167	0	0.00703536	0.00721916	0.0339239	0.0139543	0.0181709	0.00560835
ENSMUSG00000092366.2	Gm17782	unprocessed_pseudogene	chr17	36156531	36162079	-	5549	0.471732	0.751061	0.414983	0.302808	0.352445	0.380882	0.16741	0.130483	0.42233	0.448307	0.575692	0.743226	0.611396	0.358895	0.366663	0.148946	0.435319	0.659459
ENSMUSG00000092367.1	Gm20479	protein_coding	chr7	27352649	27357419	-	4771	0.0148286	0	0.0172376	0.00926806	0.00953296	0.0357251	0	0.00689819	0.0109155	0	0	0	0.00741428	0.0132528	0.0226291	0.0034491	0.00545776	0
ENSMUSG00000092368.1	A930015D03Rik	antisense	chr17	35994453	36038435	+	43983	0.00160851	0.00364445	0.00280474	0.0130694	0.0206815	0.0186012	0.0018636	0.00673446	0.00118405	0.00230855	0.00726307	0.00382723	0.00262648	0.00793709	0.0196413	0.00429903	0.0017463	0.00554515
ENSMUSG00000092369.1	1700039E22Rik	antisense	chr19	44828493	44835938	-	7446	0.0190027	0.0107637	0.00552247	0.0178154	0.0183246	0.0274689	0.00733878	0.0221	0.0139882	0	0.00858049	0.0113036	0.0148832	0.011669	0.0228968	0.0147194	0.00699408	0.00994204
ENSMUSG00000092370.1	Vmn2r-ps58	unprocessed_pseudogene	chr7	42303086	42303327	+	242	0	0	0	0	0	0	0	0	0	0	0	0	0	0	0	0	0	0
ENSMUSG00000092371.1	Gm20511	antisense	chr11	103190710	103192896	-	2187	0.29114	0.329822	0.225626	0.161748	0.22876	0.218219	0.149916	0.120389	0.28575	0.139283	0.32135	0.230909	0.310481	0.193687	0.22349	0.135153	0.212516	0.27613
ENSMUSG00000092372.3	Olfr296-ps1	polymorphic_pseudogene	chr7	86559478	86562678	+	3201	0	0	0.0128461	0	0.0284172	0.0212989	0.00853554	0.0308447	0	0	0	0	0	0.00642305	0.0248581	0.0196901	0	0
ENSMUSG00000092373.1	Gm20535	processed_transcript	chr12	21252118	21255952	-	3835	1.03307	0.668761	0.0965015	0.161421	0.106737	0.204445	0.0498712	0.0600727	0.230854	0.278002	0.932949	0.724249	0.850917	0.128961	0.155591	0.054972	0.254428	0.828599
ENSMUSG00000092374.1	Gm6623	processed_pseudogene	chr17	36179114	36179657	+	544	0	0	0	0	0	0	0	0	0	0	0	0	0	0	0	0	0	0
ENSMUSG00000092375.1	A730060N03Rik	antisense	chr15	78119706	78144142	+	24437	0	0	0.00336542	0.00180947	0.00372237	0.0167397	0.00335421	0.0067339	0.00213111	0	0	0	0	0.00258744	0.010231	0.00504406	0.00106555	0
ENSMUSG00000092376.1	Gm19203	processed_pseudogene	chr7	86906996	86907934	-	939	0	0	0.0437916	0	0.145309	0.0363034	0	0	0	0	0	0	0	0.0218958	0.0908063	0	0	0
ENSMUSG00000092377.1	Gm20549	unprocessed_pseudogene	chr17	36703775	36704203	+	429	0	0	0.0958516	0	0	0	0	0	0	0	0	0	0	0.0479258	0	0	0	0
ENSMUSG00000092381.1	Gm20512	antisense	chr7	19715016	19721731	+	6716	4.32952	4.73769	3.14709	2.7916	1.97747	2.46175	1.44829	1.56324	2.5279	2.67601	4.49972	3.97272	4.5336	2.96935	2.21961	1.50576	2.60196	4.23622
ENSMUSG00000092382.2	Vmn2r-ps59	unprocessed_pseudogene	chr7	42378459	42378704	+	246	0	0	0	0	0	0	0	0	0	0	0	0	0	0	0	0	0	0
ENSMUSG00000092383.2	H2-Pb	unprocessed_pseudogene	chr17	34073762	34076167	-	2406	0	0	0.0170908	0	0.43478	0.297534	0.102203	0.0273577	0.0649351	0.0422016	0	0	0	0.00854538	0.366157	0.0647804	0.0535683	0
ENSMUSG00000092384.7	Gm4189	processed_transcript	chr10	127289696	127290788	-	1093	0.194182	0.146655	0.112865	0	0.665789	0.810899	0.349965	0.270999	0.0476468	0.0928976	0.0584541	0	0.170418	0.0564323	0.738344	0.310482	0.0702722	0.029227
ENSMUSG00000092385.1	Gm20401	unprocessed_pseudogene	chr17	36752513	36753979	-	1467	0	0	0.0280302	0	0	0	0	0	0	0	0	0	0	0.0140151	0	0	0	0
ENSMUSG00000092386.1	Gm20536	processed_transcript	chr6	72609836	72616190	+	6355	9.95246	10.9847	7.47349	6.56833	11.3007	12.0853	5.60203	5.44292	5.45773	5.08884	5.75063	5.73471	10.4686	7.02091	11.693	5.52248	5.27329	5.74267
ENSMUSG00000092387.1	Gm7648	unprocessed_pseudogene	chr7	7585300	7596549	-	11250	0	0	0	0	0	0	0	0	0	0	0	0	0	0	0	0	0	0
ENSMUSG00000092388.2	Olfr306-ps1	unprocessed_pseudogene	chr7	86352977	86353719	-	743	0	0	0	0.0595127	0.0612137	0.13764	0.0367729	0.0442951	0	0.136658	0.0859897	0	0	0.0297563	0.099427	0.040534	0.0683291	0.0429948
ENSMUSG00000092389.2	Gm20483	antisense	chr17	35651828	35660367	+	8540	2.06277	2.48699	0.87152	0.647218	1.17699	1.25339	0.553484	0.685973	1.15864	1.20679	1.98254	1.79371	2.27488	0.759369	1.21519	0.619728	1.18272	1.88813
ENSMUSG00000092390.1	Gm20541	unprocessed_pseudogene	chr17	38009647	38012396	+	2750	0	0.0582886	0.0149529	0	0	0	0.0397415	0.0119677	0	0.0184613	0	0	0.0291443	0.00747643	0	0.0258546	0.00923064	0
ENSMUSG00000092392.1	Gm20546	lincRNA	chr17	36248821	36253679	+	4859	0.0728	0.0659781	0.126941	0.182004	0.383773	0.441985	0.331758	0.216744	0.107178	0.135829	0.131489	0.103931	0.069389	0.154472	0.412879	0.274251	0.121503	0.11771
ENSMUSG00000092393.2	Gm20399	processed_pseudogene	chr7	5905019	5905150	+	132	0	0	0	0	0	0	0	0	0	0	0	0	0	0	0	0	0	0
ENSMUSG00000092394.1	Gm20445	processed_pseudogene	chr6	65882779	65883343	+	565	0	0	0	0	0	0	0	0	0	0	0	0	0	0	0	0	0	0
ENSMUSG00000092395.1	Gm20463	antisense	chr17	34601151	34601576	+	426	17.1055	19.5664	8.01171	7.68105	8.32764	7.84206	4.68199	5.17619	5.74569	7.38885	9.44857	14.6205	18.3359	7.84638	8.08485	4.92909	6.56727	12.0345
ENSMUSG00000092396.2	Olfr758-ps1	unprocessed_pseudogene	chr17	37387378	37388218	+	841	0	0	0	0	0	0	0	0	0	0	0	0	0	0	0	0	0	0
ENSMUSG00000092397.7	C130080G10Rik	antisense	chr2	114054335	114064868	+	10534	0	0	0	0	0	0	0	0	0	0	0	0	0	0	0	0	0	0
ENSMUSG00000092398.1	Vmn1r-ps59	unprocessed_pseudogene	chr7	11994883	11995081	+	199	0	0	0	0	0	0	0	0	0	0	0	0	0	0	0	0	0	0
ENSMUSG00000092399.1	4930556N13Rik	antisense	chr11	88851604	88881395	+	29792	1.12561	1.15679	0.592126	0.492761	0.729735	0.723154	0.290721	0.315945	0.463233	0.489077	0.748447	0.81929	1.1412	0.542444	0.726445	0.303333	0.476155	0.783868
ENSMUSG00000092401.3	Olfr300-ps1	polymorphic_pseudogene	chr7	86435913	86445258	+	9346	0	0	0.00439978	0.00473121	0.00486644	0.00729487	0	0	0	0	0	0	0	0.0045655	0.00608066	0	0	0
ENSMUSG00000092402.1	Gm20485	sense_intronic	chr5	136863637	136869722	-	6086	0	0	0	0	0	0	0	0	0	0	0	0	0	0	0	0	0	0
ENSMUSG00000092404.2	Gm9921	lincRNA	chr12	45429377	45441698	+	12322	0	0	0	0	0.0036911	0	0	0	0	0	0	0	0	0	0.00184555	0	0	0
ENSMUSG00000092405.1	Gm20402	antisense	chr3	52268435	52269435	-	1001	1.55488	2.24187	1.3967	1.016	1.81745	1.7368	1.03721	0.854839	1.97698	1.82584	2.87219	2.52247	1.89837	1.20635	1.77713	0.946024	1.90141	2.69733
ENSMUSG00000092406.1	Gm20462	processed_pseudogene	chr17	34567730	34568137	-	408	0.346799	0	0.100785	0	0.111475	0.167103	0.0669664	0.241995	0	0	0.156594	0	0.1734	0.0503926	0.139289	0.154481	0	0.078297
ENSMUSG00000092408.1	Vhl-ps1	processed_pseudogene	chr17	37164373	37164969	-	597	0	0	0	0	0	0.0571004	0	0	0	0	0	0	0	0	0.0285502	0	0	0
ENSMUSG00000092409.1	Gm9613	processed_pseudogene	chr17	35561923	35562118	-	196	0	0	0	0	0	0.173923	0	0	0	0	0	0	0	0	0.0869616	0	0	0
ENSMUSG00000092410.1	Gm18354	unprocessed_pseudogene	chr7	85788197	85789648	-	1452	0	0	0	0	0	0.0234772	0	0	0	0	0	0	0	0	0.0117386	0	0	0
ENSMUSG00000092411.1	Gm5594	unprocessed_pseudogene	chr7	42353705	42358002	-	4298	0	0	0	0	0	0	0	0	0	0	0	0	0	0	0	0	0	0
ENSMUSG00000092412.1	Gm20507	processed_transcript	chr17	33630759	33645705	+	14947	0.369189	0.343172	0.360391	0.28104	0.316458	0.355782	0.0877413	0.158534	0.132399	0.0985005	0.299212	0.320967	0.356181	0.320715	0.33612	0.123138	0.11545	0.310089
ENSMUSG00000092413.6	Olfr115	protein_coding	chr17	37608940	37627109	-	18170	0	0	0	0	0	0.00375222	0	0	0	0	0	0	0	0	0.00187611	0	0	0
ENSMUSG00000092414.1	Gm20453	unprocessed_pseudogene	chr17	36545888	36546113	-	226	0	0	0	0	0	0	0	0	0	0	0	0	0	0	0	0	0	0
ENSMUSG00000092415.2	Gm20513	antisense	chr17	34293073	34308070	-	14998	0.0613223	0.0587822	0.0301589	0.0294825	0.0394228	0.0500038	0.020039	0.0131663	0.0729188	0.0643154	0.0298195	0.0561185	0.0600522	0.0298207	0.0447133	0.0166026	0.0686171	0.042969
ENSMUSG00000092416.2	Zfp141	protein_coding	chr7	42473386	42505740	-	32355	0.0196793	0.0148627	0.0254182	0.0204997	0.0365485	0.0316077	0.0118223	0.0172923	0.0128766	0.00784555	0.0217213	0.00520269	0.017271	0.022959	0.0340781	0.0145573	0.0103611	0.013462
ENSMUSG00000092417.3	Gpank1	protein_coding	chr17	35121455	35124814	+	3360	0.189501	0.0238532	0.159097	0.0526404	0.473768	0.213056	0.0813163	0.127335	0.0774969	0.0906581	0.11409	0.125248	0.106677	0.105868	0.343412	0.104326	0.0840775	0.119669
ENSMUSG00000092418.1	Gm20406	antisense	chr8	121806415	121807369	+	955	0	0	0	0	0	0	0	0	0	0	0	0	0	0	0	0	0	0
ENSMUSG00000092419.1	Vmn2r-ps86	unprocessed_pseudogene	chr7	86185726	86186596	-	871	0	0	0	0	0	0	0	0	0	0	0	0	0	0	0	0	0	0
ENSMUSG00000092422.1	Vmn2r-ps65	unprocessed_pseudogene	chr7	85041777	85041996	-	220	0	0	0	0	0	0	0	0	0	0	0	0	0	0	0	0	0	0
ENSMUSG00000092425.1	Gm8018	unprocessed_pseudogene	chr7	84879555	84882525	+	2971	0	0	0.0138406	0	0	0	0	0.0110775	0	0	0	0	0	0.00692029	0	0.00553876	0	0
ENSMUSG00000092426.1	Gm18779	processed_pseudogene	chr7	85785019	85785595	-	577	0	0	0	0	0	0	0	0	0	0	0	0	0	0	0	0	0	0
ENSMUSG00000092427.1	Vmn1r-ps69	unprocessed_pseudogene	chr7	13244162	13244362	+	201	0	0	0	0	0	0.339193	0.135932	0.163738	0.259094	0	0	0	0	0	0.169597	0.149835	0.129547	0
ENSMUSG00000092428.1	Gm20545	processed_pseudogene	chr17	36226815	36227024	-	210	0	0	0	0.210562	0.21658	0.324657	0	0	0	0	0	0	0	0.105281	0.270618	0	0	0
ENSMUSG00000092429.1	Gm18958	unprocessed_pseudogene	chr7	84801034	84803163	+	2130	0	0	0	0	0	0.0160042	0	0	0	0	0	0	0	0	0.0080021	0	0	0
ENSMUSG00000092431.1	Vmn2r-ps70	unprocessed_pseudogene	chr7	85511848	85512149	-	302	0	0	0	0	0	0	0	0	0	0	0	0	0	0	0	0	0	0
ENSMUSG00000092433.1	Vmn2r-ps40	unprocessed_pseudogene	chr7	7842899	7858604	-	15706	0	0	0	0	0	0	0	0	0	0	0	0	0	0	0	0	0	0
ENSMUSG00000092435.1	Gm20526	unprocessed_pseudogene	chr17	36723948	36724275	+	328	0	0	0	0	0	0	0	0	0	0	0	0	0	0	0	0	0	0
ENSMUSG00000092437.1	Rpl9-ps9	processed_pseudogene	chr17	36444177	36444749	-	573	0	0.139872	0.143527	0	0.0793748	0	0.0476829	0	0	0.0886013	0	0.146887	0.0699362	0.0717633	0.0396874	0.0238414	0.0443006	0.0734437
ENSMUSG00000092438.1	Gm18734	unprocessed_pseudogene	chr17	35304206	35306317	-	2112	0	0	0	0.0209365	0.258419	0.419655	0.0776201	0.186996	0	0.0240381	0	0	0	0.0104683	0.339037	0.132308	0.0120191	0
ENSMUSG00000092439.2	Vmn2r-ps37	unprocessed_pseudogene	chr7	7642172	7645360	-	3189	0	0	0	0	0	0	0	0	0	0	0	0	0	0	0	0	0	0
ENSMUSG00000092440.1	Vmn2r-ps78	unprocessed_pseudogene	chr7	85884457	85884764	+	308	0	0	0	0	0	0	0	0	0	0	0	0	0	0	0	0	0	0
ENSMUSG00000092441.1	Vmn2r-ps46	unprocessed_pseudogene	chr7	8399201	8422775	-	23575	0	0	0	0	0	0	0	0	0	0	0	0	0	0	0	0	0	0
ENSMUSG00000092444.1	Gm18733	transcribed_unprocessed_pseudogene	chr17	35278176	35279414	-	1239	0.0571001	0	0	0	0.146834	0.0550265	0	0	0.0420322	0.0409754	0	0	0.0285501	0	0.10093	0	0.0415038	0
ENSMUSG00000092447.1	Gm7696	unprocessed_pseudogene	chr7	8351413	8357905	-	6493	0	0	0	0	0	0	0	0	0	0	0	0	0	0	0	0	0	0
ENSMUSG00000092448.1	Gm20387	antisense	chr6	110639753	110645916	-	6164	0	0	0	0	0	0	0	0	0	0	0	0	0	0	0	0	0	0
ENSMUSG00000092450.1	Vmn1r-ps31	unprocessed_pseudogene	chr6	90056409	90056646	-	238	0	0	0	0	0	0.143231	0	0	0	0	0	0	0	0	0.0716154	0	0	0
ENSMUSG00000092451.3	Vmn2r-ps56	unprocessed_pseudogene	chr7	41744706	41772910	-	28205	0.0150499	0.00852475	0.0583164	0.0454643	0.056439	0.0507618	0.00871833	0.00816802	0.00553922	0.00539995	0.0158565	0.0029841	0.0117873	0.0518903	0.0536004	0.00844317	0.00546959	0.00942029
ENSMUSG00000092452.1	Vmn2r-ps45	unprocessed_pseudogene	chr7	8304225	8325804	-	21580	0.00327836	0	0.00381097	0.00204902	0	0.00473896	0	0	0	0	0	0	0.00163918	0.00293	0.00236948	0	0	0
ENSMUSG00000092454.1	Gm2991	processed_pseudogene	chr15	65928454	65928933	-	480	0	0	0	0	0	0	0	0	0	0	0	0	0	0	0	0	0	0
ENSMUSG00000092455.1	Gm20456	processed_transcript	chr11	22839299	22842604	+	3306	1.75477	1.84246	0.845791	0.468127	0.907984	0.886766	0.404958	0.398201	1.00816	1.13638	2.18379	2.21491	1.79861	0.656959	0.897375	0.401579	1.07227	2.19935
ENSMUSG00000092456.2	V1rd19	protein_coding	chr7	24001691	24005057	+	3367	0	0	0	0	0.0270162	0.0506221	0	0	0	0	0	0	0	0	0.0388192	0	0	0
ENSMUSG00000092457.3	Gm8835	unprocessed_pseudogene	chr17	36201996	36206339	-	4344	0.0488585	0.0922501	0.037864	0.0305372	0.0837601	0.0941683	0.0314483	0.0530338	0	0.0467482	0	0	0.0705543	0.0342006	0.0889642	0.0422411	0.0233741	0
ENSMUSG00000092458.1	Gm18737	processed_pseudogene	chr17	37860807	37861743	+	937	0	0	0	0	0.0485397	0	0	0	0	0	0	0	0	0	0.0242699	0	0	0
ENSMUSG00000092460.1	Gm8878	processed_pseudogene	chr17	36759857	36762423	-	2567	0	0	0	0	0	0.0265594	0	0	0	0	0	0	0	0	0.0132797	0	0	0
ENSMUSG00000092461.1	Gm18833	processed_pseudogene	chr17	38079620	38080481	+	862	0	0	0	0	0	0	0	0	0	0	0	0	0	0	0	0	0	0
ENSMUSG00000092462.1	Vmn1r-ps83	unprocessed_pseudogene	chr7	23229054	23229758	-	705	0	0	0	0	0	0	0	0	0	0	0	0	0	0	0	0	0	0
ENSMUSG00000092463.1	Gm20489	protein_coding	chrX	101261405	101269023	-	7619	0.0185712	0	0	0	0.0238781	0.0044742	0.0143443	0.0215982	0.00683527	0	0.00838566	0	0.00928561	0	0.0141761	0.0179712	0.00341764	0.00419283
ENSMUSG00000092464.1	Gm8902	processed_pseudogene	chr7	26245899	26247958	+	2060	0	0.0389062	0	0.021465	0	0	0.0132632	0	0.0252805	0	0	0.0408575	0.0194531	0.0107325	0	0.00663162	0.0126403	0.0204288
ENSMUSG00000092465.2	Gm20472	unprocessed_pseudogene	chr12	23221227	23315358	-	94132	0.00526101	0.0136229	0.0362575	0.0291241	0.0821389	0.0956049	0.0357014	0.0409066	0.0121714	0.009708	0.0142534	0.0053648	0.00944195	0.0326908	0.0888719	0.038304	0.0109397	0.00980908
ENSMUSG00000092466.1	Vmn1r-ps57	unprocessed_pseudogene	chr7	11965562	11965849	-	288	0	0	0	0	0	0	0	0	0	0	0	0	0	0	0	0	0	0
ENSMUSG00000092467.1	Gm18360	unprocessed_pseudogene	chr7	85516723	85519417	+	2695	0	0	0	0	0	0	0	0	0	0	0	0	0	0	0	0	0	0
ENSMUSG00000092468.1	Gm18520	processed_pseudogene	chr17	37885374	37886031	-	658	0	0	0	0	0	0.0518069	0	0	0	0	0	0	0	0	0.0259034	0	0	0
ENSMUSG00000092469.1	Gm20395	antisense	chr19	44773762	44784512	-	10751	0.00658051	0.0149097	0	0	0.00846093	0.0317077	0.00762411	0.00306123	0.02422	0.0141666	0	0	0.0107451	0	0.0200843	0.00534267	0.0191933	0
ENSMUSG00000092470.1	Gm20518	protein_coding	chr16	17835277	17891671	-	56395	0.00125449	0	0	0	0.000806485	0	0	0	0	0	0	0	0.000627246	0	0.000403243	0	0	0
ENSMUSG00000092471.1	Cyp21a2-ps	unprocessed_pseudogene	chr17	34719813	34722252	-	2440	0	0	0.0168526	0	0	0.0279418	0	0.0269765	0	0	0	0	0	0.0084263	0.0139709	0.0134882	0	0
ENSMUSG00000092472.1	Gm20473	unprocessed_pseudogene	chr12	23338309	23338420	-	112	0	0	0	0	0	0	0	0	0	0	0	0	0	0	0	0	0	0
ENSMUSG00000092473.4	Vmn1r180	protein_coding	chr7	23950632	23955691	+	5060	0	0	0	0	0	0.0202108	0	0	0	0	0	0	0	0	0.0101054	0	0	0
ENSMUSG00000092474.1	Gm20478	antisense	chr17	36167982	36171805	+	3824	0.129506	0.104795	0.0322597	0.0231265	0.0118938	0.0534868	0.0142899	0.034426	0.0136187	0.0398289	0.0334154	0.0220101	0.11715	0.0276931	0.0326903	0.024358	0.0267238	0.0277128
ENSMUSG00000092476.1	Vmn1r-ps65	unprocessed_pseudogene	chr7	12214595	12215545	+	951	0	0	0	0	0	0	0.02873	0	0	0	0	0	0	0	0	0.014365	0	0
ENSMUSG00000092477.1	Gm18808	unprocessed_pseudogene	chr17	37413142	37415123	-	1982	0	0	0	0	0	0	0	0	0	0	0	0	0	0	0	0	0	0
ENSMUSG00000092480.1	Gm20495	unprocessed_pseudogene	chr17	36182196	36182430	-	235	0.301051	0.34105	0.17498	0.188161	0	0.145059	0.348795	0	0.221608	0.216036	0	0.358155	0.321051	0.181571	0.0725297	0.174398	0.218822	0.179078
ENSMUSG00000092482.1	Gm20531	antisense	chr6	124732168	124738040	+	5873	0.891415	0.955266	0.329075	0.263516	0.968026	0.97513	0.44661	0.515552	0.718255	0.484086	0.707112	0.673561	0.923341	0.296295	0.971578	0.481081	0.601171	0.690337
ENSMUSG00000092483.1	Gm20421	processed_transcript	chr4	154960770	154961678	-	909	0.0778295	0	0	0	0	0	0	0	0	0	0	0	0.0389148	0	0	0	0	0
ENSMUSG00000092485.1	Rpl9-ps5	processed_pseudogene	chr17	36657056	36657626	+	571	0	0	0	0	0	0	0	0	0	0	0	0	0	0	0	0	0	0
ENSMUSG00000092487.1	Vmn1r-ps71	unprocessed_pseudogene	chr7	20680414	20681337	-	924	0	0	0	0	0	0	0	0	0	0	0	0	0	0	0	0	0	0
ENSMUSG00000092488.1	Gm18159	processed_pseudogene	chr6	142110456	142111525	+	1070	0	0	0	0	0	0	0	0	0	0	0	0	0	0	0	0	0	0
ENSMUSG00000092489.1	Vmn1r-ps53	unprocessed_pseudogene	chr7	11653130	11654051	-	922	0	0	0	0	0	0	0	0	0	0	0	0	0	0	0	0	0	0
ENSMUSG00000092490.7	Gm20482	transcribed_unprocessed_pseudogene	chr7	8855847	8862851	-	7005	0	0	0	0	0	0	0	0	0	0	0	0	0	0	0	0	0	0
ENSMUSG00000092492.1	B230208B08Rik	processed_transcript	chr4	78211955	78214177	+	2223	0	0	0	0	0	0	0	0	0	0	0	0	0	0	0	0	0	0
ENSMUSG00000092493.1	Gm20451	unprocessed_pseudogene	chr17	36507180	36508952	+	1773	0	0	0	0	0.0513048	0.0384534	0.0462306	0	0	0	0	0	0	0	0.0448791	0.0231153	0	0
ENSMUSG00000092494.2	Gm20420	antisense	chr15	79314196	79316658	+	2463	0.229791	0.357944	0.150257	0.107717	0.221592	0.276808	0.14421	0.0668114	0.401738	0.309187	0.363161	0.341724	0.293868	0.128987	0.2492	0.105511	0.355463	0.352442
ENSMUSG00000092495.1	Gm20405	processed_transcript	chr15	65857869	65858356	+	488	0	0	0	0	0	0	0	0	0	0	0	0	0	0	0	0	0	0
ENSMUSG00000092496.1	Vmn1r-ps84	unprocessed_pseudogene	chr7	23486375	23487297	-	923	0	0	0	0	0.049276	0.0369328	0	0	0	0	0	0	0	0	0.0431044	0	0	0
ENSMUSG00000092499.1	1700092C10Rik	antisense	chr14	69164797	69171857	-	7061	0	0	0	0	0	0	0	0	0	0	0	0.0119199	0	0	0	0	0	0.00595996
ENSMUSG00000092500.1	Gm20400	antisense	chr6	142161493	142173796	+	12304	0.0689991	0.0260555	0.0267362	0.0107814	0.029572	0.0277056	0.0088824	0.0106994	0.0126978	0.0165047	0.072697	0.0752464	0.0475273	0.0187588	0.0286388	0.00979089	0.0146013	0.0739717
ENSMUSG00000092502.1	Gm4252	processed_pseudogene	chr17	36248636	36248948	-	313	0	0	0	0	0.145309	0.10891	0	0.105148	0	0	0	0	0	0	0.12711	0.0525739	0	0
ENSMUSG00000092503.1	Gm20484	lincRNA	chr5	101599314	101602375	+	3062	0	0	0	0	0	0	0	0	0	0	0	0	0	0	0	0	0	0
ENSMUSG00000092504.1	Gm20396	processed_pseudogene	chr9	117402979	117404342	+	1364	0	0.0587587	0	0	0	0	0	0	0	0	0.0468404	0	0.0293793	0	0	0	0	0.0234202
ENSMUSG00000092505.1	Gm19246	processed_pseudogene	chr7	42488801	42489055	+	255	1.3872	1.25721	0.806281	0.173404	0.891799	0.401046	0.428585	0.129064	0.408454	0.597277	0.501101	1.32026	1.3222	0.489842	0.646423	0.278824	0.502866	0.91068
ENSMUSG00000092506.1	Vmn1r-ps77	unprocessed_pseudogene	chr7	21875360	21876280	-	921	0	0	0	0	0	0	0	0	0	0	0	0	0	0	0	0	0	0
ENSMUSG00000092508.1	H2-M10.5-ps1	unprocessed_pseudogene	chr17	36407439	36409549	-	2111	0	0	0.0194791	0	0	0.0161482	0.0129428	0	0	0	0	0	0	0.00973954	0.00807412	0.00647141	0	0
ENSMUSG00000092509.1	Gm20394	processed_transcript	chr11	100349696	100350889	-	1194	0	0	0	0	0	0	0	0	0	0	0	0	0	0	0	0	0	0
ENSMUSG00000092510.1	Gm18343	processed_pseudogene	chr5	25450305	25450908	+	604	0.585654	0.928854	0.47656	0.512459	0.0753009	0.39507	0.316649	0.108978	0.0862217	0.336215	0.528893	0.97544	0.757254	0.49451	0.235186	0.212813	0.211219	0.752167
ENSMUSG00000092511.7	Gm20547	protein_coding	chr17	34856412	34882042	-	25631	0	0	0	0	0	0	0	0	0	0	0	0	0	0	0	0	0	0
ENSMUSG00000092512.2	Gm4152	processed_pseudogene	chr17	33980483	33980758	-	276	0	0	0	0	0.164789	0.123511	0	0	0	0	0	0	0	0	0.14415	0	0	0
ENSMUSG00000092513.1	Gm20542	processed_pseudogene	chr17	37943020	37943391	-	372	0	0	0	0	0	0	0	0	0	0	0	0	0	0	0	0	0	0
ENSMUSG00000092514.1	Vmn1r-ps86	unprocessed_pseudogene	chr7	26255080	26255626	+	547	0	0	0	0	0	0	0	0	0	0	0	0	0	0	0	0	0	0
ENSMUSG00000092515.8	C87198	lincRNA	chr12	56591059	56594996	+	3938	0	0	0	0	0	0	0	0	0	0	0	0	0	0	0	0	0	0
ENSMUSG00000092516.1	Gm20397	processed_pseudogene	chr9	117065527	117065888	+	362	0	0	0	0	0	0	0	0	0	0	0	0	0	0	0	0	0	0
ENSMUSG00000092517.1	Art2a	polymorphic_pseudogene	chr7	101552453	101560865	-	8413	0	0	0.00488772	0.0052559	0.0756858	0.0567271	0.0129905	0.00391196	0	0	0	0	0	0.00507181	0.0662064	0.00845123	0	0
ENSMUSG00000092518.9	Fam71e2	protein_coding	chr7	4753226	4771302	-	18077	0.0195682	0.0532036	0.0545936	0.026907	0.181152	0.135775	0.0665033	0.0691834	0.0403325	0.0280846	0.0318091	0.013968	0.0363859	0.0407503	0.158463	0.0678434	0.0342086	0.0228885
ENSMUSG00000092519.2	Actl9	protein_coding	chr17	33432896	33434268	+	1373	0	0	0	0	0	0	0	0	0	0	0	0	0	0	0	0	0	0
ENSMUSG00000092520.1	Gm3611	unprocessed_pseudogene	chr7	9445136	9451256	-	6121	0	0	0	0	0	0	0	0	0	0	0	0	0	0	0	0	0	0
ENSMUSG00000092521.2	Gm4271	unprocessed_pseudogene	chr17	36732642	36734751	+	2110	0	0	0	0	0	0.0484677	0	0	0	0	0	0	0	0	0.0242338	0	0	0
ENSMUSG00000092522.1	Gm20389	antisense	chr3	154708658	154711343	-	2686	0.0263392	0.0298387	0.0306183	0.0658495	0	0	0.0203442	0.0245058	0	0.0189012	0	0	0.028089	0.0482339	0	0.022425	0.00945058	0
ENSMUSG00000092523.1	Gm18191	unprocessed_pseudogene	chr7	8773326	8777247	-	3922	0	0	0	0	0	0	0	0	0	0	0	0	0	0	0	0	0	0
ENSMUSG00000092524.3	Olfr756-ps1	unprocessed_pseudogene	chr17	37285142	37286069	-	928	0	0	0.0443107	0	0.0490105	0.0367338	0	0	0.0561185	0.0547075	0	0	0	0.0221554	0.0428721	0	0.055413	0
ENSMUSG00000092525.1	Gm20461	lincRNA	chr17	34640846	34643977	-	3132	0	0	0.0131291	0	0.0435649	0.0217682	0.0261708	0	0	0	0	0	0	0.00656455	0.0326665	0.0130854	0	0
ENSMUSG00000092526.1	Gm17907	processed_pseudogene	chr7	55902602	55903311	-	710	2.09252	1.58036	1.33207	0.560509	1.28118	0.480126	0.269375	0.509893	0.806841	0.929565	1.3498	1.30399	1.83644	0.946288	0.880651	0.389634	0.868203	1.32689
ENSMUSG00000092528.9	Nlrp1c-ps	transcribed_unprocessed_pseudogene	chr11	71242430	71285232	-	42803	0	0.00187246	0	0	0.00425033	0.00238924	0.000638326	0.000768901	0	0	0	0	0.000936229	0	0.00331979	0.000703614	0	0
ENSMUSG00000092529.2	Vmn2r-ps80	unprocessed_pseudogene	chr7	85998692	85999624	-	933	0	0	0	0	0	0	0	0	0	0	0	0	0	0	0	0	0	0
ENSMUSG00000092530.1	Vmn2r-ps64	unprocessed_pseudogene	chr7	85034027	85034549	+	523	0	0	0	0	0	0	0	0	0	0	0	0	0	0	0	0	0	0
ENSMUSG00000092532.1	Vmn2r-ps84	unprocessed_pseudogene	chr7	86126333	86127229	+	897	0	0	0	0	0	0	0	0	0	0	0	0	0	0	0	0	0	0
ENSMUSG00000092533.1	Vmn2r-ps72	unprocessed_pseudogene	chr7	85589650	85590556	-	907	0	0	0	0	0	0	0	0	0	0	0	0	0	0	0	0	0	0
ENSMUSG00000092534.8	Pagr1b	protein_coding	chr7	127001480	127016484	-	15005	0	0	0	0	0	0	0	0	0	0	0	0	0	0	0	0	0	0
ENSMUSG00000092535.1	Vmn1r-ps61	unprocessed_pseudogene	chr7	12091277	12092098	+	822	0	0	0	0	0	0	0	0	0	0	0	0	0	0	0	0	0	0
ENSMUSG00000092536.2	Gm20501	bidirectional_promoter_lncRNA	chr7	141943704	141949539	-	5836	0.109103	0.0549327	0.0422759	0.0454605	0.101313	0.15187	0.0234084	0.0563936	0.0178471	0.0260976	0.087581	0.0576878	0.0820177	0.0438682	0.126591	0.039901	0.0219724	0.0726344
ENSMUSG00000092538.1	Vmn2r-ps55	unprocessed_pseudogene	chr7	41722288	41722527	+	240	0	0	0	0	0	0	0	0	0	0	0	0	0	0	0	0	0	0
ENSMUSG00000092539.2	Gm20468	lincRNA	chr17	26861421	26898531	+	37111	0.0343145	0.0280755	0.0254848	0.0321706	0.0490224	0.0431726	0.0338666	0.0283787	0.0631486	0.0642969	0.0413184	0.0408234	0.031195	0.0288277	0.0460975	0.0311227	0.0637227	0.0410709
ENSMUSG00000092540.1	Gm8738	processed_pseudogene	chr11	103879915	103880243	-	329	0	0	0	0	0	0	0	0	0	0	0	0	0	0	0	0	0	0
ENSMUSG00000092541.7	Gm20537	protein_coding	chr9	88407432	88456616	-	49185	0	0.0016295	0.000836034	0	0.00369883	0.00138615	0.0016665	0.00133827	0	0	0	0.00342245	0.000814749	0.000418017	0.00254249	0.00150238	0	0.00171122
ENSMUSG00000092542.2	Olfr757-ps1	unprocessed_pseudogene	chr17	37376812	37377224	+	413	0	0	0	0	0	0	0	0	0	0	0	0	0	0	0	0	0	0
ENSMUSG00000092543.1	Skiv2l-ps1	unprocessed_pseudogene	chr17	34769833	34771228	-	1396	0	0	0.0294558	0.0950242	0.1629	0.073257	0.0587155	0.0235754	0	0	0	0	0	0.06224	0.118079	0.0411455	0	0
ENSMUSG00000092544.8	Gm20422	protein_coding	chr8	69742862	69774886	-	32025	0.00220912	0.0075079	0.0102721	0.00690366	0.0568078	0.0691891	0.0162099	0.0143874	0.0130093	0.00792639	0	0.00788445	0.00485851	0.00858786	0.0629984	0.0152987	0.0104679	0.00394223
ENSMUSG00000092545.7	Gm20319	antisense	chr16	26714446	26755502	-	41057	0.00344628	0.0117125	0.00500771	0.00215398	0.00886217	0.0174359	0.0106475	0.0112224	0.00126843	0.00370961	0.00311227	0	0.0075794	0.00358085	0.0131491	0.010935	0.00248902	0.00155614
ENSMUSG00000092547.1	Vmn1r-ps80	unprocessed_pseudogene	chr7	22669464	22670429	-	966	0	0	0	0	0	0	0	0	0	0	0	0	0	0	0	0	0	0
ENSMUSG00000092548.1	Vmn2r-ps41	unprocessed_pseudogene	chr7	9176976	9180099	-	3124	0	0	0	0	0	0	0	0	0	0	0	0	0	0	0	0	0	0
ENSMUSG00000092549.1	Gm20491	processed_pseudogene	chr17	90792766	90794006	-	1241	0	0	0	0	0	0	0	0	0	0	0	0	0	0	0	0	0	0
ENSMUSG00000092550.2	Gm20496	antisense	chr17	34199316	34205449	-	6134	0	0.026132	0.020111	0.00720866	0.0444882	0.088918	0.0222712	0.0268269	0.0509403	0.0413829	0.0208315	0.0274426	0.013066	0.0136598	0.0667031	0.0245491	0.0461616	0.0241371
ENSMUSG00000092551.3	Gm20287	unprocessed_pseudogene	chr7	9407312	9432927	-	25616	0	0	0	0	0	0	0	0	0	0	0	0	0	0	0	0	0	0
ENSMUSG00000092552.1	Gm4287	processed_pseudogene	chr6	90235689	90236273	+	585	0	0	0	0	0	0	0	0	0	0	0	0	0	0	0	0	0	0
ENSMUSG00000092553.1	Gm20428	processed_pseudogene	chr1	39276283	39276565	-	283	0	0.566409	0	0	0	0	0	0	0.184021	0.358788	0	0	0.283204	0	0	0	0.271405	0
ENSMUSG00000092554.1	Gm18128	processed_pseudogene	chr7	42734409	42734919	+	511	3.7381	3.60739	0.724233	1.38451	0.979059	2.06802	0.534683	0.515245	1.73253	2.18573	3.00072	3.4589	3.67275	1.05437	1.52354	0.524964	1.95913	3.22981
ENSMUSG00000092555.1	Stk-ps1	processed_pseudogene	chr17	36397444	36398517	-	1074	0	0	0	0	0	0	0	0	0	0	0	0	0	0	0	0	0	0
ENSMUSG00000092556.2	Olfr755-ps1	unprocessed_pseudogene	chr17	37276648	37278105	+	1458	0	0	0	0	0	0	0	0	0	0	0	0	0	0	0	0	0	0
ENSMUSG00000092557.1	Gm8696	processed_pseudogene	chr17	34954328	34954712	-	385	0	0	0.106806	0	0.118134	0.177085	0	0.0854839	0.135267	0.131866	0	0	0	0.053403	0.14761	0.0427419	0.133567	0
ENSMUSG00000092558.3	Med20	protein_coding	chr17	47611582	47624418	+	12837	0	0	0	0	0	0	0	0	0	0	0	0	0	0	0	0	0	0
ENSMUSG00000092559.1	Gm20475	sense_intronic	chr5	48005784	48007923	+	2140	0	0	0	0	0	0	0	0	0	0	0	0	0	0	0	0	0	0
ENSMUSG00000092560.2	Gm8750	processed_pseudogene	chr17	35400799	35403727	+	2929	0	0	0	0	0	0	0.00932819	0	0	0	0	0	0	0	0	0.0046641	0	0
ENSMUSG00000092561.1	Gm4011	unprocessed_pseudogene	chr7	9241087	9260423	-	19337	0.00365864	0	0	0	0.00235206	0	0	0.00510595	0	0.00787638	0.00660809	0	0.00182932	0	0.00117603	0.00255298	0.00393819	0.00330404
ENSMUSG00000092562.1	Gm20414	processed_pseudogene	chr7	85260689	85261334	-	646	0	0	0	0	0	0	0	0	0	0	0	0	0	0	0	0	0	0
ENSMUSG00000092563.1	Gm3617	processed_pseudogene	chr1	39314899	39315453	+	555	0	0	0	0	0	0	0	0	0	0	0	0	0	0	0	0	0	0
ENSMUSG00000092564.2	BC051226	bidirectional_promoter_lncRNA	chr17	33908044	33909317	-	1274	0.111063	0.440367	0.419595	0.138832	0.821099	0.508391	0.300245	0.284163	0.122632	0.199249	1.00299	0.462453	0.275715	0.279214	0.664745	0.292204	0.160941	0.732721
ENSMUSG00000092565.1	Gm20477	processed_pseudogene	chr9	79838108	79838387	-	280	0	0	0	0	0	0	0	0	0	0	0	0	0	0	0	0	0	0
ENSMUSG00000092566.1	Gm20409	processed_pseudogene	chr17	38443006	38443135	-	130	0	0	0	0	0	0	0	0	0	0	0	0	0	0	0	0	0	0
ENSMUSG00000092567.2	Vmn2r-ps73	unprocessed_pseudogene	chr7	85696356	85713207	+	16852	0	0	0	0	0	0	0	0	0	0	0	0	0	0	0	0	0	0
ENSMUSG00000092568.2	Olfr759-ps1	unprocessed_pseudogene	chr17	37407834	37408533	-	700	0	0	0	0	0	0	0	0	0	0	0	0	0	0	0	0	0	0
ENSMUSG00000092569.1	Gm20544	processed_transcript	chr18	75365332	75367088	-	1757	0.120797	0.228079	0.280845	0.251667	0.414176	0.504446	0.435415	0.37463	0.148201	0.202265	0.254543	0.0479035	0.174438	0.266256	0.459311	0.405023	0.175233	0.151223
ENSMUSG00000092570.7	Plut	antisense	chr5	147228596	147271521	-	42926	0.00494435	0.00933547	0.014369	0.00927087	0.0921798	0.120708	0.0241869	0.0260677	0.012132	0.0130097	0.00744191	0.00392147	0.00713991	0.01182	0.106444	0.0251273	0.0125709	0.00568169
ENSMUSG00000092571.1	Gm4134	unprocessed_pseudogene	chr17	33861302	33864228	-	2927	0.290046	0.164291	0.477654	0.39278	0.808012	0.768661	0.317375	0.303589	0.55156	0.555037	0.41473	0.575104	0.227169	0.435217	0.788336	0.310482	0.553298	0.494917
ENSMUSG00000092572.7	Serpinb10	polymorphic_pseudogene	chr1	107529003	107549271	+	20269	0	0	0	0	0	0	0	0	0	0	0	0	0	0	0	0	0	0
ENSMUSG00000092573.1	Vmn2r-ps43	unprocessed_pseudogene	chr7	8872179	8885651	-	13473	0	0	0	0	0	0.0075905	0	0	0.00386536	0	0	0	0	0	0.00379525	0	0.00193268	0
ENSMUSG00000092574.4	2810047C21Rik1	transcribed_unprocessed_pseudogene	chr7	8086326	8093041	-	6716	0	0	0.00612274	0	0	0	0	0	0	0	0	0	0	0.00306137	0	0	0	0
ENSMUSG00000092575.2	Gm5583	unprocessed_pseudogene	chr7	9118044	9131037	-	12994	0	0.00616799	0	0	0	0.00262344	0	0	0	0.0117212	0.00491691	0	0.00308399	0	0.00131172	0	0.00586061	0.00245845
ENSMUSG00000092576.3	Obox4-ps35	lincRNA	chr7	15820167	15825815	-	5649	0	0	0	0	0	0.0181035	0.00483666	0	0	0	0	0	0	0	0.00905176	0.00241833	0	0
ENSMUSG00000092577.1	Gm7393	processed_pseudogene	chr17	14941965	14942703	+	739	0.0957335	0	0.389503	0.239339	0.800085	0.507413	0.295776	0.17814	0.140942	0.068699	0.0864551	0.113892	0.0478667	0.314421	0.653749	0.236958	0.10482	0.100174
ENSMUSG00000092578.1	4930488B22Rik	lincRNA	chr1	184712497	184718989	+	6493	0	0	0	0	0.00700473	0	0.00420796	0	0	0	0	0	0	0	0.00350237	0.00210398	0	0
ENSMUSG00000092579.2	Vmn1r62	protein_coding	chr7	5673631	5676663	+	3033	0	0	0	0	0	0	0	0	0	0	0	0	0	0	0	0	0	0
ENSMUSG00000092580.1	Vmn1r-ps45	processed_pseudogene	chr7	5929501	5930455	-	955	0	0	0	0	0	0.0356952	0	0	0	0	0	0	0	0	0.0178476	0	0	0
ENSMUSG00000092581.1	Gm3211	processed_transcript	chr9	79913200	79913631	+	432	0	0	0	0	0	0	0	0	0	0	0	0	0	0	0	0	0	0
ENSMUSG00000092583.1	Vmn2r-ps53	unprocessed_pseudogene	chr7	12445358	12468852	+	23495	0	0	0	0	0.0329087	0.0275671	0	0	0	0	0	0	0	0	0.0302379	0	0	0
ENSMUSG00000092584.1	Gm18199	unprocessed_pseudogene	chr7	9519901	9523828	-	3928	0	0	0	0	0	0	0	0	0	0	0	0	0	0	0	0	0	0
ENSMUSG00000092586.8	Ly6g6c	protein_coding	chr17	35065388	35070050	+	4663	0.030344	0.0515635	0.0264553	0.00948272	0.0585225	0.0950367	0.0234375	0.0564637	0.033505	0.0326626	0.0137015	0.0180499	0.0409537	0.017969	0.0767796	0.0399506	0.0330838	0.0158757
ENSMUSG00000092587.1	Vmn2r-ps85	unprocessed_pseudogene	chr7	86181204	86182143	+	940	0	0	0	0	0	0	0	0.035012	0	0	0	0	0	0	0	0.017506	0	0
ENSMUSG00000092588.1	Gm20534	unprocessed_pseudogene	chr6	90056626	90056797	+	172	0	0	0	0	0.264429	0	0	0	0	0	0	0	0	0	0.132214	0	0	0
ENSMUSG00000092591.1	Gm20429	processed_transcript	chr17	37246961	37263064	+	16104	0.00439313	0	0.00255342	0	0.011297	0.0063504	0.0135729	0	0	0.00315254	0	0	0.00219657	0.00127671	0.0088237	0.00678646	0.00157627	0
ENSMUSG00000092592.1	Gm20449	protein_coding	chr7	41399378	41499417	-	100040	0	0	0	0.000442002	0.00409172	0.00170377	0	0.000657962	0	0.00101496	0.000638648	0	0	0.000221001	0.00289774	0.000328981	0.000507482	0.000319324
ENSMUSG00000092593.1	Gm20492	processed_transcript	chr10	127288514	127289681	+	1168	1.45371	1.441	0.66891	0.643583	0.661977	0.642086	0.210531	0.366307	0.49046	0.695459	0.87521	0.576483	1.44735	0.656246	0.652032	0.288419	0.59296	0.725846
ENSMUSG00000092595.2	Gm20427	processed_transcript	chr17	34026034	34031580	-	5547	0	0	0	0	0	0.0122909	0	0	0	0	0	0	0	0	0.00614547	0	0	0
ENSMUSG00000092596.1	Gm20490	processed_transcript	chr2	173022503	173022956	-	454	8.72651	9.70942	9.05735	11.2006	13.2238	14.3414	6.55975	8.844	6.42371	8.72235	11.1175	6.674	9.21796	10.129	13.7826	7.70188	7.57303	8.89574
ENSMUSG00000092597.2	Gm20486	unprocessed_pseudogene	chr12	22274385	22274512	-	128	0	0	0	0	0.355326	0.26632	0	0	0	0	0	0	0	0	0.310823	0	0	0
ENSMUSG00000092599.1	1700010K23Rik	antisense	chr16	66657118	66664626	+	7509	0	0	0	0.00588866	0	0	0	0	0	0	0	0	0	0.00294433	0	0	0	0
ENSMUSG00000092600.1	Gm20442	lincRNA	chr17	35743323	35764191	-	20869	0.0203403	0.0115214	0.0157632	0.0360202	0.0784581	0.11271	0.0261846	0.0205015	0.0399275	0.0121636	0.0153075	0.0241985	0.0159309	0.0258917	0.0955839	0.0233431	0.0260456	0.019753
ENSMUSG00000092601.2	Olfr760-ps1	unprocessed_pseudogene	chr17	37451433	37452230	-	798	0	0	0	0	0	0	0	0	0	0	0	0	0	0	0	0	0	0
ENSMUSG00000092602.1	4931413I07Rik	lincRNA	chr17	33783340	33785724	-	2385	0	0	0.0689649	0.05562	0.362328	0.228689	0.0572794	0.0413978	0	0	0.0267884	0	0	0.0622925	0.295509	0.0493386	0	0.0133942
ENSMUSG00000092603.1	Gm20386	processed_pseudogene	chr6	110738350	110738481	+	132	0	0	0	0	0	0	0	0	0	0	0	0	0	0	0	0	0	0
ENSMUSG00000092604.1	Gm20508	lincRNA	chr17	35991867	35993738	+	1872	0	0	0	0	0.0242958	0.0728396	0	0.0175808	0	0	0.0682589	0	0	0	0.0485677	0.00879041	0	0.0341294
ENSMUSG00000092606.1	Gm20450	unprocessed_pseudogene	chr17	36597898	36598044	+	147	0	0	0	0	0	0	0	0	0	0	0	0	0	0	0	0	0	0
ENSMUSG00000092607.9	Scnm1	protein_coding	chr3	95129536	95134011	-	4476	0.0474176	0.0179059	0.00918685	0	0.08129	0.0304637	0.0122083	0.0294113	0	0.0340272	0	0	0.0326617	0.00459343	0.0558769	0.0208098	0.0170136	0
ENSMUSG00000092608.2	Vmn2r-ps81	unprocessed_pseudogene	chr7	86026716	86027572	+	857	0	0	0	0	0	0	0	0	0	0	0	0	0	0	0	0	0	0
ENSMUSG00000092609.1	Gm20481	protein_coding	chr17	34969912	34972136	+	2225	0.254371	0.0720421	0.905572	0.61607	2.71868	2.77308	1.39988	1.92291	0.140435	0.0912693	0.143574	0.0756553	0.163207	0.760821	2.74588	1.66139	0.115852	0.109615
ENSMUSG00000092610.1	Vmn1r-ps67	unprocessed_pseudogene	chr7	12399051	12399741	-	691	0	0	0	0	0	0	0	0	0	0	0	0	0	0	0	0	0	0
ENSMUSG00000092611.2	Vmn2r-ps42	unprocessed_pseudogene	chr7	8953109	8969976	-	16868	0	0	0	0	0	0	0.00161977	0	0	0	0	0	0	0	0	0.000809885	0	0
ENSMUSG00000092612.2	Gm18604	processed_pseudogene	chr17	36229469	36230026	+	558	0	0	0	0	0.163017	0.122183	0	0	0	0	0	0	0	0	0.1426	0	0	0
ENSMUSG00000092614.2	Vmn2r-ps47	unprocessed_pseudogene	chr7	8506486	8519810	-	13325	0	0	0	0	0	0	0	0	0	0	0	0	0	0	0	0	0	0
ENSMUSG00000092615.2	Olfr762-ps1	unprocessed_pseudogene	chr17	38313304	38315011	-	1708	0	0	0	0	0	0	0	0	0	0	0	0	0	0	0	0	0	0
ENSMUSG00000092616.1	Vmn1r-ps74	unprocessed_pseudogene	chr7	21092110	21092679	+	570	0	0	0	0	0	0	0	0	0	0	0	0	0	0	0	0	0	0
ENSMUSG00000092617.1	Gm8412	processed_pseudogene	chr19	27858058	27858497	+	440	0.482366	0.364304	0.0934553	0.100495	0.206735	0.0774749	0	0.149597	0	0	0	0.191288	0.423335	0.0969753	0.142105	0.0747984	0	0.0956438
ENSMUSG00000092618.2	Btnl6	protein_coding	chr17	34507804	34517352	-	9549	0	0	0	0	0.014289	0.0249893	0	0.00344657	0	0	0	0	0	0	0.0196391	0.00172328	0	0
ENSMUSG00000092619.1	Gm20438	unprocessed_pseudogene	chr7	7975628	7978155	-	2528	0	0	0	0	0	0	0	0	0	0	0	0	0	0	0	0	0	0
ENSMUSG00000092620.1	Gm18201	unprocessed_pseudogene	chr7	9143254	9149393	-	6140	0	0	0	0	0	0	0	0	0	0	0	0	0	0	0	0	0	0
ENSMUSG00000092621.1	Vmn2r-ps66	unprocessed_pseudogene	chr7	85053075	85070937	+	17863	0	0	0	0	0	0.00381671	0	0	0	0.00284211	0	0	0	0	0.00190835	0	0.00142105	0
ENSMUSG00000092622.8	Khdc3	protein_coding	chr9	73101836	73104438	+	2603	0	0	0.0157973	0.0509619	0.0174728	0.026192	0.0104965	0	0	0.0195039	0	0	0	0.0333796	0.0218324	0.00524823	0.00975193	0
ENSMUSG00000092624.2	Gm3654	transcribed_unprocessed_pseudogene	chr7	8282127	8289104	-	6978	0	0	0	0.00633676	0	0	0	0	0	0	0	0	0	0.00316838	0	0	0	0
ENSMUSG00000092625.2	Gm20404	antisense	chr6	116107650	116127493	+	19844	0.78077	0.791614	0.441374	0.352068	0.538612	0.499893	0.201021	0.200679	0.459264	0.42725	0.821005	0.882213	0.786192	0.396721	0.519252	0.20085	0.443257	0.851609
ENSMUSG00000092626.1	9130230N09Rik	processed_transcript	chr11	22858931	22861264	+	2334	0.939657	0.995826	0.26427	0.284177	0.214353	0.277502	0.222418	0.211512	0.557818	0.522041	0.793839	0.68516	0.967741	0.274223	0.245927	0.216965	0.53993	0.739499
ENSMUSG00000092627.2	D130058E05Rik	processed_transcript	chr1	89930234	89933290	+	3057	0.323997	0.498132	0.282475	0.28929	0.520727	0.5018	0.22344	0.376806	0.885853	0.747329	1.23308	1.15636	0.411065	0.285882	0.511263	0.300123	0.816591	1.19472
ENSMUSG00000092629.1	Vmn1r-ps85	unprocessed_pseudogene	chr7	23778358	23779247	+	890	0	0	0	0	0.153309	0.114907	0.0306992	0.036979	0	0	0	0	0	0	0.134108	0.0338391	0	0
ENSMUSG00000092633.1	Mir3962	miRNA	chr1	194822001	194822064	+	64	0	0	0	0	0	0	0	0	0	0	0	0	0	0	0	0	0	0
ENSMUSG00000092636.1	Gm26381	rRNA	chr16	41217745	41217836	+	92	0	0	0	0	0	0	0	0	0	0	0	0	0	0	0	0	0	0
ENSMUSG00000092638.1	Mir5112	miRNA	chr18	82720281	82720340	+	60	0	0	0	0	0	0	0	0	0	0	0	0	0	0	0	0	0	0
ENSMUSG00000092639.1	Mir3964	miRNA	chr15	29713331	29713404	-	74	0	0	0	0	0	0	0	0	0	0	0	0	0	0	0	0	0	0
ENSMUSG00000092641.2	Gm23563	misc_RNA	chr11	102458724	102458974	-	251	0	0	0	0	0	0	0	0	0	0	0	0	0	0	0	0	0	0
ENSMUSG00000092643.1	Gm23562	miRNA	chr15	46434808	46434869	-	62	0	0	0	0	0	0	0	0	0	0	0	0	0	0	0	0	0	0
ENSMUSG00000092644.1	Gm23564	miRNA	chr11	84893087	84893153	+	67	0	0	0	0	0	0	0	0	0	0	0	0	0	0	0	0	0	0
ENSMUSG00000092647.1	Gm22234	miRNA	chr12	109319452	109319516	-	65	0	0	0	0	0	0	0	0	0	0	0	0	0	0	0	0	0	0
ENSMUSG00000092648.1	Gm23566	miRNA	chr13	51765294	51765401	+	108	0.655065	0	0.380744	0	0	0	0	0	0	0	0.591577	0	0.327533	0.190372	0	0	0	0.295789
ENSMUSG00000092650.1	Gm25241	miRNA	chr13	81065477	81065560	+	84	0	0	0	0	0	0	0	0	0	0	0	0	0	0	0	0	0	0
ENSMUSG00000092652.1	Mir3104	miRNA	chr7	141992179	141992241	+	63	0	0	0	0	0	0	0	0	0	0	0	0	0	0	0	0	0	0
ENSMUSG00000092653.2	Gm25243	miRNA	chr12	30557914	30558120	-	207	0	0	0	0	0	0	0	0	0	0	0	0	0	0	0	0	0	0
ENSMUSG00000092655.1	Gm25238	miRNA	chr19	60580529	60580617	+	89	20.6677	18.9111	10.1646	9.93661	8.17649	19.5341	5.52585	9.24474	11.7029	6.8452	7.17869	22.6966	19.7894	10.0506	13.8553	7.3853	9.27405	14.9376
ENSMUSG00000092656.1	Gm25239	miRNA	chr8	12396403	12396488	+	86	0	0	0	0	0	0	0	0	0	0	0	0	0	0	0	0	0	0
ENSMUSG00000092657.1	Gm25240	miRNA	chr1	53443271	53443395	-	125	0	0	0	0	0	0	0	0	0	0	0	0	0	0	0	0	0	0
ENSMUSG00000092659.1	Mir3100	miRNA	chr7	19086828	19086892	+	65	0	0	0	0	0	0	0	0	0	0	0	0	0	0	0	0	0	0
ENSMUSG00000092660.1	Gm22403	miRNA	chr2	61762386	61762469	-	84	2.52668	5.72478	1.46858	1.57921	3.2487	1.62328	1.95159	1.5672	4.33983	2.41755	1.5212	5.00991	4.12573	1.5239	2.43599	1.7594	3.37869	3.26555
ENSMUSG00000092661.1	Gm22402	miRNA	chr4	82061112	82061221	-	110	0	0	0	0	0	0	0	0	0	0	0	0	0	0	0	0	0	0
ENSMUSG00000092664.1	Gm22406	miRNA	chr14	105816908	105817000	+	93	0	0	0.442154	0	0	0.366548	0	0	0	0	0	0	0	0.221077	0.183274	0	0	0
ENSMUSG00000092666.1	Gm22408	miRNA	chr3	117322941	117323005	+	65	0	0	0	0	0	0	0	0	0	0	0	0	0	0	0	0	0	0
ENSMUSG00000092668.1	Gm22401	miRNA	chr14	100700621	100700737	+	117	0	0	0	0	0	0	0	0	0	0	0	0	0	0	0	0	0	0
ENSMUSG00000092671.1	Gm24103	miRNA	chr8	111041948	111042024	-	77	34.9141	30.1852	9.07852	4.59407	3.54403	6.6407	1.77417	4.70161	10.8214	10.5493	22.4031	27.3268	32.5497	6.83629	5.09237	3.23789	10.6853	24.8649
ENSMUSG00000092673.1	Mir3067	miRNA	chr12	81166151	81166234	+	84	0	0	0	0	0	0	0	0	0	0	0	0	0	0	0	0	0	0
ENSMUSG00000092674.2	Gm24105	misc_RNA	chr5	149247952	149248244	-	293	0	0	0	0	0	0	0	0	0	0	0	0	0	0	0	0	0	0
ENSMUSG00000092675.1	Gm25262	miRNA	chr4	43631425	43631557	+	133	0	0	0	0.332466	0	0	0	0	0	0	0	0	0	0.166233	0	0	0	0
ENSMUSG00000092677.1	Mir5106	miRNA	chr4	44221195	44221267	-	73	0	0	0	0	0	0	0	0	0	0	0	0	0	0	0	0	0	0
ENSMUSG00000092679.1	Mir5129	miRNA	chr2	45023100	45023177	-	78	0	0	0	0	0	0	0	0	0	0	0	0	0	0	0	0	0	0
ENSMUSG00000092680.1	Snord55	snoRNA	chr4	117155770	117155848	-	79	0	0	0	0	0	0	0	0	0	0	0	0	0	0	0	0	0	0
ENSMUSG00000092683.1	Gm25747	miRNA	chr12	113424645	113424722	-	78	0	0	0	0	0	0	0	0	0	0	0	0	0	0	0	0	0	0
ENSMUSG00000092685.1	Gm26241	miRNA	chr8	44547974	44548074	-	101	0	0	0	0	0	0	0	0	0	0	0	0	0	0	0	0	0	0
ENSMUSG00000092686.1	Gm25745	miRNA	chr10	86705316	86705448	-	133	0	0	0	0	0	0	0	0	0	0	0	0	0	0	0	0	0	0
ENSMUSG00000092687.1	Gm25744	snoRNA	chr17	34952013	34952075	-	63	0	0	0	0	0	0	0	0	0	0	0	0	0	0	0	0	0	0
ENSMUSG00000092693.1	Gm22923	miRNA	chr16	75764322	75764431	+	110	0	0	0	0	0	0.309899	0	0	0	0	0	0	0	0	0.15495	0	0	0
ENSMUSG00000092695.1	Mir3092	miRNA	chr3	27584900	27584995	-	96	0	0	0	0	0	0	0	0	0	0	0	0	0	0	0	0	0	0
ENSMUSG00000092696.1	Mir5133	miRNA	chr9	62122518	62122594	-	77	0	0	0	0	0	0	0	0	0	0	0	0	0	0	0	0	0	0
ENSMUSG00000092697.1	Gm22925	miRNA	chr2	10510791	10510892	+	102	0	0	0	0	0	0	0	0	0	0	0	0	0	0	0	0	0	0
ENSMUSG00000092698.1	Gm22926	miRNA	chr5	3695964	3696031	+	68	0	0	0	0	0	0	0	0	0	0	0	0	0	0	0	0	0	0
ENSMUSG00000092701.1	Gm24515	miRNA	chr3	129684133	129684241	-	109	0	0	0	0	0	0	0	0	0	0	0	0	0	0	0	0	0	0
ENSMUSG00000092702.2	Gm24514	misc_RNA	chr18	55622636	55622920	-	285	0	0	0	0	0	0	0	0	0	0	0	0	0	0	0	0	0	0
ENSMUSG00000092704.1	Gm24512	snRNA	chr5	22645119	22645183	-	65	1.08842	0	0	0	2.09916	0.524445	0	0	0	0	0.982928	0	0.544208	0	1.3118	0	0	0.491464
ENSMUSG00000092705.1	Gm24513	miRNA	chr1	63273226	63273363	-	138	0	0	0	0	0	0	0	0.238488	0	0	0.462973	0	0	0	0	0.119244	0	0.231487
ENSMUSG00000092706.1	Gm24510	miRNA	chr17	90262552	90262645	+	94	0	0	0	0	0	0	0	0	0	0	0	0	0	0	0	0	0	0
ENSMUSG00000092710.1	Gm22857	snoRNA	chr8	47440418	47440551	+	134	0	0	0	0	0	0	0	0	0	0	0	0	0	0	0	0	0	0
ENSMUSG00000092713.1	Gm22858	snoRNA	chr17	71641584	71641659	+	76	0	0	0	0	0	0	0	0	0	0	0	0	0	0	0	0	0	0
ENSMUSG00000092714.1	Gm22854	miRNA	chr9	18460210	18460293	-	84	0	0	0	0	0	0	0	0	0	0	0	0	0	0	0	0	0	0
ENSMUSG00000092715.1	Gm22853	rRNA	chr19	35605674	35605804	-	131	0	0	0	0	0	0	0	0	0	0	0	0	0	0	0	0	0	0
ENSMUSG00000092718.1	Gm22860	miRNA	chr3	108567310	108567383	-	74	0	0	0	0	0	0.460661	0	0	0	0	0	0	0	0	0.230331	0	0	0
ENSMUSG00000092719.1	Gm22859	miRNA	chr2	128925571	128925692	-	122	0	0	0	0	0	0	0	0	0	0	0	0	0	0	0	0	0	0
ENSMUSG00000092720.1	Gm25675	rRNA	chr12	119919324	119919441	-	118	0	0	0	0	0	0	0	0	0	0	0	0	0	0	0	0	0	0
ENSMUSG00000092723.1	Gm24804	miRNA	chr4	107434572	107434656	+	85	0	0	0	0	0	0	0	0	0	0	0	0	0	0	0	0	0	0
ENSMUSG00000092724.1	Gm25677	miRNA	chr4	9669279	9669350	+	72	0	0	0	0	1.26338	0	0.379476	0	0	0	0	0	0	0	0.631691	0.189738	0	0
ENSMUSG00000092725.1	Gm25678	miRNA	chr11	72648925	72648997	+	73	0	0	0	0	0	0	0	0	0	0	0	0	0	0	0	0	0	0
ENSMUSG00000092727.1	Mir3062	miRNA	chr11	68990574	68990678	-	105	0	0	0	0	0	0	0	0	0	0	0	0	0	0	0	0	0	0
ENSMUSG00000092730.1	Snora24	snoRNA	chr3	123507937	123508066	-	130	0	0	0	0	0	0	0	0	0	0	0	0	0	0	0	0	0	0
ENSMUSG00000092731.1	Gm24026	miRNA	chr17	30967197	30967294	+	98	0	0	0	0	0	0	0	0	0	0	0	0	0	0	0	0	0	0
ENSMUSG00000092732.1	Gm24025	miRNA	chr13	76321204	76321279	-	76	0	0	0	0	0	0.448539	0	0	0	0	0	0	0	0	0.224269	0	0	0
ENSMUSG00000092734.1	Mir5100	miRNA	chr11	60728663	60728726	+	64	0	0	0	0	0	0	0	0	0	0	0	0	0	0	0	0	0	0
ENSMUSG00000092737.2	Gm24022	miRNA	chr12	113424719	113424788	-	70	0	0	0	0	0	0	0	0	0	0	0	0	0	0	0	0	0	0
ENSMUSG00000092738.1	Mir5135	miRNA	chr12	76533134	76533212	-	79	0.895532	0	0	0	0.575718	0.863011	0.345852	0.416599	0.659214	1.28528	0	0	0.447766	0	0.719365	0.381225	0.972247	0
ENSMUSG00000092741.2	Mir3074-1	miRNA	chr13	63301199	63301283	-	85	0	0	0	0	0	0	0	0	0	0	0	0	0	0	0	0	0	0
ENSMUSG00000092743.1	Gm22177	snRNA	chr7	84170565	84170722	+	158	0	0	0	0	0	0	0	0	0	0	0	0	0	0	0	0	0	0
ENSMUSG00000092745.1	Mir5122	miRNA	chr4	133369776	133369864	+	89	0	0	0	0	0	0	0	0	0	0	0	0	0	0	0	0	0	0
ENSMUSG00000092746.2	Rn7s6	misc_RNA	chr6	69516339	69516629	+	291	0	0	0	0	0	0	0	0	0	0	0	0	0	0	0	0	0	0
ENSMUSG00000092747.1	Gm22180	miRNA	chr4	136609806	136609864	-	59	0	1.35842	0	0.749456	0	0.577779	0	0	0	0	0	0	0.679211	0.374728	0.288889	0	0	0
ENSMUSG00000092748.1	Gm22175	miRNA	chr12	113425150	113425227	-	78	0	0	0	0	0	0	0	0	0	0	0	0	0	0	0	0	0	0
ENSMUSG00000092751.1	Mir3080	miRNA	chr15	82959218	82959296	-	79	0	0	0	0	0	0	0	0	0	0	0	0	0	0	0	0	0	0
ENSMUSG00000092752.1	Mir3473a	miRNA	chrX	162874918	162874995	-	78	0	0	0	0	0	0	0	0	0	0	0	0	0	0	0	0	0	0
ENSMUSG00000092753.1	Gm26400	rRNA	chr4	58938025	58938109	+	85	0	0	0	0	1.07016	0	0	0	0	0	0	0	0	0	0.535079	0	0	0
ENSMUSG00000092758.1	Gm25026	miRNA	chr2	145878286	145878473	+	188	0	0	0	0	0	0	0	0	0	0	0	0	0	0	0	0	0	0
ENSMUSG00000092759.1	Gm25025	miRNA	chr16	78050717	78050827	+	111	0	0	0	0	0	0	0	0	0	0	0	0	0	0	0	0	0	0
ENSMUSG00000092760.1	Gm23365	miRNA	chr6	113528550	113528674	-	125	0	0	0	0	0	0	0	0	0	0	0	0	0	0	0	0	0	0
ENSMUSG00000092761.1	Mir5120	miRNA	chr4	44607491	44607568	-	78	0	0	0	0	0	0	0	0	0	0	0	0	0	0	0	0	0	0
ENSMUSG00000092762.2	Gm27626	miRNA	chr11	101140454	101140509	-	56	0	0	0	0	0	0	0	0	0	0	0	0	0	0	0	0	0	0
ENSMUSG00000092763.1	Gm23366	miRNA	chr4	99657742	99657830	+	89	0	0	0	0	0	0	0	0	0	0	0	0	0	0	0	0	0	0
ENSMUSG00000092764.1	Gm23362	snoRNA	chr5	149145724	149145821	+	98	0	0	0	0	0	0	0	0	0	0	0	0	0	0	0	0	0	0
ENSMUSG00000092765.3	Gm23363	miRNA	chr2	32318265	32318343	+	79	0	0	0	0	0	0	0	0	0	0	0	0	0	0	0	0	0	0
ENSMUSG00000092767.1	Gm23364	miRNA	chr6	94823733	94823805	+	73	0	0	0	0	0	0	0	0	0	0	0	0	0	0	0	0	0	0
ENSMUSG00000092770.1	Mirlet7a-2	miRNA	chr9	41536716	41536811	+	96	0	0	0	0	0	0	0	0	0	0	0	0	0	0	0	0	0	0
ENSMUSG00000092774.1	Gm26197	rRNA	chr14	78311226	78311340	-	115	0	0	0	0	0	0	0	0	0	0	0	0	0	0	0	0	0	0
ENSMUSG00000092776.1	Gm26195	miRNA	chr9	9670941	9671041	-	101	0	0	0	0	0	0	0	0	0	0	0	0	0	0	0	0	0	0
ENSMUSG00000092777.1	Gm26194	miRNA	chrX	39976301	39976371	-	71	0	0	0	0	0	0	0	0	0	0	0	0	0	0	0	0	0	0
ENSMUSG00000092781.1	Mir3057	miRNA	chr10	81271597	81271687	+	91	0	0	0	0	0	0	0	0	0	0	0	0	0	0	0	0	0	0
ENSMUSG00000092784.1	Mir3077	miRNA	chr14	57798424	57798487	+	64	0	0	0	0	0	0	0	0	0	0	0	0	0	0	0	0	0	0
ENSMUSG00000092787.1	Mir5116	miRNA	chrX	56587852	56587914	-	63	0	0	0	0	0	0	0	0	0	0	0	0	0	0	0	0	0	0
ENSMUSG00000092790.1	Gm22693	miRNA	chr1	49095444	49095885	+	442	0	0	0	0	0	0	0	0	0	0	0	0	0	0	0	0	0	0
ENSMUSG00000092792.1	Gm22694	miRNA	chr18	89733005	89733074	+	70	0	0	0	0	0	0	0	0	0	0	0	0	0	0	0	0	0	0
ENSMUSG00000092793.1	Mir466m	miRNA	chr2	10466663	10466746	+	84	0	0	0	0	0	0	0	0	0	0	0	0	0	0	0	0	0	0
ENSMUSG00000092794.1	Mir3110	miRNA	chrX	38210441	38210520	+	80	0	0	0	0	0	0	0	0	0	0	0	0	0	0	0	0	0	0
ENSMUSG00000092795.2	Gm22690	miRNA	chr4	16129566	16129675	-	110	0	0	0	0	0	0	0	0	0	0	0	0	0	0	0	0	0	0
ENSMUSG00000092796.1	Gm22692	miRNA	chr2	165908051	165908175	-	125	0	0	0	0	0	0	0	0	0	0	0	0	0	0	0	0	0	0
ENSMUSG00000092799.1	Gm25927	miRNA	chr17	17830343	17830459	-	117	1.20935	2.74006	0	0.377931	0	0.291358	0.700571	0.562586	0.445111	0.433919	0.546071	1.43874	1.97471	0.188965	0.145679	0.631579	0.439515	0.992407
ENSMUSG00000092802.1	Gm26460	miRNA	chr19	6563780	6563905	+	126	0	0	0.326352	0	0.721932	0.270547	0.216843	0.261201	0	0	0	0	0	0.163176	0.49624	0.239022	0	0
ENSMUSG00000092805.2	Gm26461	misc_RNA	chr9	88553236	88553525	+	290	0	0	0	0	0	0	0	0	0	0	0	0	0	0	0	0	0	0
ENSMUSG00000092806.2	Gm26463	miRNA	chr5	151702368	151702468	-	101	0	0	0.407132	0.437801	0.450314	0	0.270518	0.325854	0	0	0	0	0	0.422467	0.225157	0.298186	0	0
ENSMUSG00000092807.1	Mir199b	miRNA	chr2	32318460	32318569	+	110	1.28631	0	0	0.401981	0.41347	0	0.248384	0	0	0.923064	0	0	0.643155	0.200991	0.206735	0.124192	0.461532	0
ENSMUSG00000092811.1	Gm23636	miRNA	chr2	22666658	22666752	+	95	0	0	0	0	0	0	0	0	0	0	0	0	0	0	0	0	0	0
ENSMUSG00000092812.1	Gm23634	miRNA	chr4	134468364	134468454	+	91	0	0	0	0	0	0	0	0	0	0	0	0	0	0	0	0	0	0
ENSMUSG00000092813.1	Mir3086	miRNA	chr19	58911673	58911759	-	87	0	0	0	0	0	0	0	0	0	0	0	0	0	0	0	0	0	0
ENSMUSG00000092814.1	Gm23638	miRNA	chr2	18129452	18129577	-	126	1.12297	1.27217	1.30541	0.350936	1.80483	1.08219	0	0.261201	0	0	1.01413	0.667988	1.19757	0.828172	1.44351	0.1306	0	0.84106
ENSMUSG00000092815.1	Mir3099	miRNA	chr7	6803587	6803670	+	84	0	0	0	0	0	0	0	0	0	0	0	0	0	0	0	0	0	0
ENSMUSG00000092816.1	Gm23637	miRNA	chr18	9827026	9827119	-	94	0	0	0	0	0	0	0.290663	0	0	0	0	0	0	0	0	0.145331	0	0
ENSMUSG00000092818.2	Gm27361	miRNA	chr8	117546972	117547026	-	55	0	0	0	0	0	0.619799	0	0	0	0	0	0	0	0	0.309899	0	0	0
ENSMUSG00000092819.1	Gm23639	snoRNA	chr18	33795164	33795295	+	132	0	0	0	0	0	0	0	0	0	0	0	0	0	0	0	0	0	0
ENSMUSG00000092821.1	Gm23163	miRNA	chr8	109425644	109425744	-	101	0	0	0	0	0	0	0	0	0	0	0	0	0	0	0	0	0	0
ENSMUSG00000092822.2	Gm23162	miRNA	chr4	13622643	13622763	-	121	0	0	0	0	0	0	0	0	0	0	0	0	0	0	0	0	0	0
ENSMUSG00000092825.1	Gm23164	miRNA	chr2	76479219	76479329	+	111	0	0	0	0	0	0	0	0	0	0	0	0	0	0	0	0	0	0
ENSMUSG00000092826.1	Gm24197	miRNA	chr8	84925525	84925633	-	109	0	0	0	0	0	0	0	0	0	0	0	0	0	0	0	0	0	0
ENSMUSG00000092827.1	Mir3091	miRNA	chr2	180257536	180257611	+	76	0	0	0	0	0	0	0	0	0	0	0	0	0	0	0	0	0	0
ENSMUSG00000092829.1	Gm23159	miRNA	chr4	76958422	76958498	-	77	0	0	0	0	0	0	0	0	0	0	0	0	0	0	0	0	0	0
ENSMUSG00000092830.1	Mir3963	miRNA	chr3	151023792	151023862	-	71	0	0	0	0	0	0	0	0	0	0	0	0	0	0	0	0	0	0
ENSMUSG00000092832.1	Mir3088	miRNA	chr2	28733278	28733351	+	74	0	0	0	0	0	0	0	0	0	0	0	0	0	0	0	0	0	0
ENSMUSG00000092833.1	Gm24823	miRNA	chr2	144618143	144618233	-	91	0	0	0	0.485911	0	0	0	0	0	0	0	0.924907	0	0.242956	0	0	0	0.462453
ENSMUSG00000092834.1	Gm24818	miRNA	chr14	108379564	108379724	+	161	0	0	0	0	0	0	0	0	0	0	0	0	0	0	0	0	0	0
ENSMUSG00000092835.1	Gm24819	snRNA	chr13	41577909	41578074	-	166	0	0	0	0	0	0	0	0	0	0	0	0	0	0	0	0	0	0
ENSMUSG00000092837.1	Rpph1	ribozyme	chr14	50807449	50807767	-	319	0	0	0	0	0	0.213724	0	0.10317	0	0	0	0	0	0	0.106862	0.0515851	0	0
ENSMUSG00000092838.1	Gm24824	miRNA	chrX	20823737	20823814	-	78	0.907013	1.02752	0.527184	0	0	0	0	0	0	0	0.819107	0	0.967269	0.263592	0	0	0	0.409553
ENSMUSG00000092840.1	Gm24331	miRNA	chr13	84182278	84182344	+	67	0	0	0	0	0	0	0	0	0	0	0	0	0	0	0	0	0	0
ENSMUSG00000092841.1	Gm24330	miRNA	chr10	121618468	121618543	-	76	0	0	0	0	0	0	0	0	0	0	0	0	0	0	0	0	0	0
ENSMUSG00000092842.1	Gm24333	miRNA	chr8	65093831	65093914	-	84	0	0	0	0	0	0	0	0	0	0	0	0	0	0	0	0	0	0
ENSMUSG00000092843.1	Gm24332	miRNA	chr2	84928074	84928175	+	102	0	0	0	0	0	0	0	0	0	0	0	0	0	0	0	0	0	0
ENSMUSG00000092845.1	Gm24328	miRNA	chr2	25055109	25055175	-	67	0	0	0	0	0	0	0.407795	0	0.777283	0	0	0	0	0	0	0.203898	0.388641	0
ENSMUSG00000092847.1	Mir344d-1	miRNA	chr7	61683124	61683192	-	69	0	0	0	0	0	0	0	0	0	0	0	0	0	0	0	0	0	0
ENSMUSG00000092848.1	Gm23263	miRNA	chr4	137184065	137184140	+	76	0	0	0	0	0	0	0	0	0	0	0	0	0	0	0	0	0	0
ENSMUSG00000092849.1	Gm24327	miRNA	chr2	168064820	168064897	-	78	0	0	0	0	0	0.437038	0	0	0	0	0	0	0	0	0.218519	0	0	0
ENSMUSG00000092850.1	Mir344g	miRNA	chr7	61982289	61982359	-	71	0	0	0	0	0	0	0	0	0	0	0	0	0	0	0	0	0	0
ENSMUSG00000092851.1	Gm25960	miRNA	chr2	72950863	72950987	-	125	0	0	0	0	0	0	0	0	0	0	0	0	0	0	0	0	0	0
ENSMUSG00000092852.1	Mir5103	miRNA	chr1	34433121	34433199	-	79	0	0	0	0	0	0	0	0	0	0	0	0	0	0	0	0	0	0
ENSMUSG00000092853.1	Gm25959	miRNA	chr2	47541984	47542085	+	102	0	0	0	0	0	0	0	0	0	0	0	0	0	0	0	0	0	0
ENSMUSG00000092855.1	Gm25958	miRNA	chr15	40186029	40186099	-	71	0	0	0	0	0	0	0	0.463539	0	0	0	0	0	0	0	0.23177	0	0
ENSMUSG00000092856.2	Gm25956	miRNA	chr7	54213169	54213385	-	217	0	0	0	0	0	0	0	0	0	0	0	0	0	0	0	0	0	0
ENSMUSG00000092862.1	Mir3094	miRNA	chr4	40993695	40993758	+	64	0	0	0	0	0	0	0	0	0	0	0	0	0	0	0	0	0	0
ENSMUSG00000092866.1	Gm25476	miRNA	chr18	56221834	56222018	+	185	0	0	0	0	0	0	0	0	0	0	0	0	0	0	0	0	0	0
ENSMUSG00000092867.1	Mir3058	miRNA	chr10	95559231	95559321	-	91	0	0	0	0	0	0	0	0	0	0	0	0	0	0	0	0	0	0
ENSMUSG00000092868.1	Mir5113	miRNA	chr15	80940039	80940120	+	82	0	0	0	0	0	0	0	0	0	0	0	0	0	0	0	0	0	0
ENSMUSG00000092870.1	Mir3061	miRNA	chr11	52126746	52126836	+	91	0	0	0	0	0	0	0	0	0	0	0	0	0	0	0	0	0	0
ENSMUSG00000092871.1	Gm22646	miRNA	chr19	43622446	43622560	+	115	0	0	0	0	0	0	0	0	0	0	0	0	0	0	0	0	0	0
ENSMUSG00000092875.2	Gm22649	misc_RNA	chr7	6839824	6840121	-	298	0	0	0	0	0.152623	0	0	0	0	0.170364	0	0	0	0	0.0763117	0	0.0851821	0
ENSMUSG00000092876.1	Gm25641	miRNA	chr3	88215589	88215696	-	108	0	0	0	0	0	0	0	0.304734	0	0	0	0	0	0	0	0.152367	0	0
ENSMUSG00000092878.1	Gm25642	miRNA	chrX	38752062	38752127	-	66	0	0	0	0	0	0	0	0	0	0	0	0	0	0	0	0	0	0
ENSMUSG00000092879.1	Gm22650	miRNA	chrX	146999405	146999509	+	105	0	0	0	0	0	0	0	0	0	0	0	0	0	0	0	0	0	0
ENSMUSG00000092880.1	Mir3471-1	miRNA	chr4	10845500	10845630	-	131	0	0	0	0	0	0	0	0	0	0	0	0	0	0	0	0	0	0
ENSMUSG00000092885.1	Gm22123	miRNA	chr11	6472225	6472277	-	53	0	0	0	0	0	0	0	0	0	0	0	0	0	0	0	0	0	0
ENSMUSG00000092887.1	Snord53	snoRNA	chr17	71640879	71640956	+	78	0	0	0	0	0	0	0	0	0	0	0	0	0	0	0	0	0	0
ENSMUSG00000092888.1	Gm22122	snRNA	chr6	48289228	48289427	+	200	0	0	0	0	0	0	0	0	0	0	0	0	0	0	0	0	0	0
ENSMUSG00000092889.1	Gm22121	miRNA	chr11	44469013	44469066	+	54	5.24052	5.9368	12.9453	17.1959	8.42255	12.6255	7.58952	9.14202	13.5017	6.58111	21.2968	24.9382	5.58866	15.0706	10.524	8.36577	10.0414	23.1175
ENSMUSG00000092891.1	Gm23810	miRNA	chr3	40518818	40518891	+	74	0	0	0	0	0.614618	0	0	0	0	0	0	0	0	0	0.307309	0	0	0
ENSMUSG00000092894.1	Gm23813	miRNA	chr11	49771833	49771909	+	77	0	0	0	0	0	0	0	0	0	0	0	0	0	0	0	0	0	0
ENSMUSG00000092896.2	Gm23811	miRNA	chr9	4455940	4456023	-	84	0	0	0	0	0	0	0	0	0	0	0	0	0	0	0	0	0	0
ENSMUSG00000092897.1	Gm23812	miRNA	chr8	46229794	46229877	+	84	0	0	0	0	0	0	0	0	0	0	0	0	0	0	0	0	0	0
ENSMUSG00000092898.1	Gm23806	rRNA	chrX	159449277	159449385	+	109	0	0	0	0	0	0	0	0	0	0	0	0	0	0	0	0	0	0
ENSMUSG00000092901.1	Mir5130	miRNA	chr14	102982549	102982632	-	84	0	0	0	0	0	0	0	0	0	0	0	0	0	0	0	0	0	0
ENSMUSG00000092903.2	Gm27896	misc_RNA	chr6	57565793	57566109	+	317	0	0	0	0	0	0	0	0	0	0	0	0	0	0	0	0	0	0
ENSMUSG00000092905.2	Gm25735	misc_RNA	chr7	127191027	127191241	+	215	0.329056	0	1.14754	0	0.423086	0.634213	0	0.153076	0.242223	0	0	0.391472	0.164528	0.573772	0.528649	0.0765379	0.121111	0.195736
ENSMUSG00000092906.1	Gm25736	miRNA	chr1	51015313	51015413	+	101	0	0	0	0	0	0	0	0	0	0	0	0	0	0	0	0	0	0
ENSMUSG00000092907.1	Mir5132	miRNA	chrX	74023528	74023598	-	71	0	0	0	0	0	0	0	0	0	0	0	0	0	0	0	0	0	0
ENSMUSG00000092908.1	Gm25731	miRNA	chr17	65509368	65509492	+	125	0	0	0	0	0	0	0.218578	0	0	0	0	0	0	0	0	0.109289	0	0
ENSMUSG00000092909.1	Gm25732	miRNA	chr4	139338206	139338265	+	60	0	0	0	0	0	0	0	0	0	0	0	0	0	0	0	0	0	0
ENSMUSG00000092912.1	Gm24086	snRNA	chr1	136697374	136697471	+	98	0	0	0	0	0	0	0	0	0	0	0	0	0	0	0	0	0	0
ENSMUSG00000092913.1	Gm24085	miRNA	chr17	12865125	12865240	-	116	0	0	0	0	0	0	0	0	0	0	0	0	0	0	0	0	0	0
ENSMUSG00000092914.1	Gm24084	miRNA	chr10	52032251	52032387	+	137	0	0	0	0	0	0	0	0	0	0	0	0	0	0	0	0	0	0
ENSMUSG00000092915.1	Gm24083	miRNA	chr9	108568295	108568414	-	120	0.589559	2.67156	0.685339	0	1.13704	0.852223	0.455371	0.548521	0	0.423071	1.59726	0	1.63056	0.34267	0.994634	0.501946	0.211536	0.798629
ENSMUSG00000092916.1	Gm24082	miRNA	chr5	138606699	138606781	+	83	16.1951	14.4844	11.8902	6.39295	12.0554	10.2678	6.91287	9.11999	6.27445	9.7867	16.9348	12.1687	15.3397	9.14159	11.1616	8.01643	8.03058	14.5517
ENSMUSG00000092917.1	Mir3472	miRNA	chrX	145039344	145039414	+	71	0	0	0	0	0	0	0	0	0	0	0	0	0	0	0	0	0	0
ENSMUSG00000092918.1	Gm24081	miRNA	chr2	127040561	127040685	+	125	0	0	0	0	0	0	0	0	0	0	0	0	0	0	0	0	0	0
ENSMUSG00000092919.2	Gm24080	miRNA	chr15	14735053	14735284	-	232	0	0	0	0	0	0	0	0	0	0	0	0	0	0	0	0	0	0
ENSMUSG00000092920.1	Mirt2	misc_RNA	chr15	76267135	76267419	-	285	0	0	0	0	0	0	0	0	0	0	0	0	0	0	0	0	0	0
ENSMUSG00000092921.1	Mir344b	miRNA	chr7	61790519	61790581	-	63	0	0	0	0	0	0	0	0	0	0	0	0	0	0	0	0	0	0
ENSMUSG00000092922.1	Mir5101	miRNA	chr12	75909103	75909185	+	83	0	0	0	0	0	0	0	0	0	0	0	0	0	0	0	0	0	0
ENSMUSG00000092923.1	Gm24561	miRNA	chr2	168178158	168178252	-	95	0	0	0	0	0.478755	0	0	0	0	0	0	0	0	0	0.239378	0	0	0
ENSMUSG00000092928.1	Gm24563	miRNA	chr6	48048703	48048795	+	93	1.52144	0	0.884309	0	0	0.366548	0.293788	0.70777	0.559978	0	2.06098	0	0.760721	0.442154	0.183274	0.500779	0.279989	1.03049
ENSMUSG00000092931.2	Gm22904	miRNA	chr12	33062441	33062600	+	160	0	0	0	0	0	0	0	0	0	0	0	0	0	0	0	0	0	0
ENSMUSG00000092932.2	Gm22906	misc_RNA	chr1	85784713	85784962	+	250	0	0	0	0	0.363854	0.272711	0.109289	0	0	0	0	0	0	0	0.318283	0.0546446	0	0
ENSMUSG00000092934.1	Gm22903	miRNA	chr3	122232535	122232636	-	102	0	0	0.403141	0	0	0.334205	0	0	0	0	0	0	0	0.20157	0.167103	0	0	0
ENSMUSG00000092935.1	Gm22697	miRNA	chr18	42301890	42301952	+	63	0	0	0	0	0	0	0	0	0	0	0	0	0	0	0	0	0	0
ENSMUSG00000092939.1	Gm22907	miRNA	chr5	120852171	120852296	-	126	0	0	0.326352	0	1.44386	1.08219	0.433687	0	0.826634	0	0	0	0	0.163176	1.26303	0.216843	0.413317	0
ENSMUSG00000092948.1	Gm23393	miRNA	chr1	116394342	116394413	-	72	0	0	0	0	0	0	0	0	0	0	0	0	0	0	0	0	0	0
ENSMUSG00000092949.1	Gm23394	miRNA	chr12	55821063	55821153	-	91	0	0	0	0	0	0	0	0	0	0	0	0	0	0	0	0	0	0
ENSMUSG00000092952.1	Mir3059	miRNA	chr10	101772692	101772772	+	81	0	0	0	0	0	0	0	0	0	0	0	0	0	0	0	0	0	0
ENSMUSG00000092953.1	Gm26217	miRNA	chr7	5127632	5127715	-	84	0	0	0	0	0	0	0	0	0	0	0	0	0	0	0	0	0	0
ENSMUSG00000092956.1	Gm26220	miRNA	chr6	29396617	29396705	+	89	0	0	0	0	0	0	0	0	0	0	0	0	0	0	0	0	0	0
ENSMUSG00000092957.1	Gm26219	miRNA	chr16	18361436	18361506	-	71	0.996437	0	0	0	0	0.480126	0	0	0	1.4301	0.899864	0	0.498219	0	0.240063	0	0.71505	0.449932
ENSMUSG00000092958.1	Mir5128	miRNA	chr2	37688201	37688284	-	84	0	0	0	0	0	0	0	0	0	0	0	0	0	0	0	0	0	0
ENSMUSG00000092961.1	Gm22239	miRNA	chr2	10510461	10510563	+	103	0	0	0	0	0	0	0	0	0	0	0	0	0	0	0	0	0	0
ENSMUSG00000092963.1	Gm22238	miRNA	chr9	107231621	107231708	-	88	0	0	0	0	0	0	0	0	0	0	0	0	0	0	0	0	0	0
ENSMUSG00000092965.1	Gm22242	snRNA	chr9	52756908	52757025	+	118	0	0	0	0	0	0	0	0	0	0	0	0	0	0	0	0	0	0
ENSMUSG00000092966.1	Gm22240	miRNA	chr19	47919192	47919273	-	82	0	0	0	0	0	0	0	0	0	0	0	0	0	0	0	0	0	0
ENSMUSG00000092972.1	Mir3078	miRNA	chr14	64591185	64591271	+	87	0	0	0	0	0	0	0	0	0	0	0	0	0	0	0	0	0	0
ENSMUSG00000092973.1	Gm25071	miRNA	chr18	80925736	80925805	-	70	0	0	0	0	0	0	0	0	0	0	0	0	0	0	0	0	0	0
ENSMUSG00000092974.2	Gm25072	misc_RNA	chr15	79094823	79095057	-	235	0	0.682101	0.34996	0.188161	0	0.145059	0	0	0	0.216036	0	0	0.34105	0.269061	0.0725297	0	0.108018	0
ENSMUSG00000092978.1	Gm25070	miRNA	chr15	95879716	95879817	-	102	2.0808	0.785753	0.806281	0.433509	1.3377	1.00262	0	0	1.02114	2.48865	1.87913	1.65032	1.43327	0.619895	1.17016	0	1.75489	1.76473
ENSMUSG00000092979.1	Gm25069	miRNA	chr17	78302661	78302746	+	86	0	0	0	0	0	0	0	0	0	0	0	0	0	0	0	0	0	0
ENSMUSG00000092981.1	Mir5125	miRNA	chr17	23823291	23823369	+	79	0	0	0	0	0	0	0	0	0	0	0	0	0	0	0	0	0	0
ENSMUSG00000092985.1	Mir378b	miRNA	chr11	88352773	88352864	+	92	9.99686	12.1963	4.91656	4.8063	3.95493	7.41064	1.18793	2.14639	2.83032	5.51832	10.4169	10.9782	11.0966	4.86143	5.68279	1.66716	4.17432	10.6976
ENSMUSG00000092986.2	Gm25574	misc_RNA	chr3	38267836	38268084	-	249	0	0	0	0	0	0	0	0	0	0	0	0	0	0	0	0	0	0
ENSMUSG00000092988.1	Mir3093	miRNA	chr3	88215171	88215257	+	87	0	0	0	0	0	0	0	0	0	0	0	0	0	0	0	0	0	0
ENSMUSG00000092990.1	Mir466q	miRNA	chr3	28419943	28420018	+	76	0	0	0	0	0	0	0	0	0	0	0	0	0	0	0	0	0	0
ENSMUSG00000092994.1	Gm23918	rRNA	chr19	37179186	37179291	+	106	0	0	0	0	0	0	0	0	0	0	0	0	0	0	0	0	0	0
ENSMUSG00000092995.1	Mir16-1	miRNA	chr14	61631880	61631972	-	93	0	0	0	0	0	0	0	0	0	0	0	0	0	0	0	0	0	0
ENSMUSG00000092997.1	Gm23917	miRNA	chr7	61733685	61733782	-	98	0	0	0	0	0	0	0	0	0	0	0	0	0	0	0	0	0	0
ENSMUSG00000092998.1	Mir5099	miRNA	chr12	36816205	36816278	+	74	0	0	0	0	0	0	0	0	0	0	0	0	0	0	0	0	0	0
ENSMUSG00000092999.1	Gm23921	misc_RNA	chr7	25868945	25869051	+	107	0	0	0	0	0	0	0	0	0	0	0	0	0	0	0	0	0	0
ENSMUSG00000093000.1	Gm24155	miRNA	chr3	118434721	118434830	+	110	0	0	0	0	0	0	0	0	0	0	0	0	0	0	0	0	0	0
ENSMUSG00000093002.1	Gm24154	snoRNA	chr7	112618096	112618225	-	130	0	0	0	0	0	0	0	0	0	0	0	0	0	0	0	0	0	0
ENSMUSG00000093003.1	Mir3473c	miRNA	chr1	191998554	191998634	-	81	0	0	0	0	0	0	0	0	0	0	0	0	0	0	0	0	0	0
ENSMUSG00000093004.1	Gm24158	miRNA	chr11	97660257	97660327	-	71	0	0	0	0	0	0	0	0	0	0	0	0	0	0	0	0	0	0
ENSMUSG00000093005.1	Gm24159	miRNA	chr8	93933835	93933936	-	102	0	0	0	0	0	0	0	0	0	0	0	0	0	0	0	0	0	0
ENSMUSG00000093006.2	Gm24157	miRNA	chr11	52099043	52099153	-	111	84.769	124.914	47.4181	52.9818	68.4275	55.8936	35.9374	47.4397	74.5981	66.7766	99.0012	119.046	104.841	50.1999	62.1605	41.6885	70.6874	109.024
ENSMUSG00000093007.1	Mir15a	miRNA	chr14	61632027	61632110	-	84	0	0	0	0	0	0	0	0	0	0	0	0	0	0	0	0	0	0
ENSMUSG00000093009.1	Snord52	snoRNA	chr17	34950952	34951017	-	66	0	0	0	0	0	0	0	0	0	0	0	0	0	0	0	0	0	0
ENSMUSG00000093010.1	Gm22460	miRNA	chr13	3957119	3957242	-	124	0	0	0	0	0	0	0	0	0	0	0	0	0	0	0	0	0	0
ENSMUSG00000093011.1	Mir100	miRNA	chr9	41531425	41531504	+	80	0	0	0	0	0	0	0	0	0	0	0	0	0	0	0	0	0	0
ENSMUSG00000093013.1	Gm22461	miRNA	chr11	97941671	97941740	-	70	0	0	0	0	0	0	0	0	0	0	0	0	0	0	0	0	0	0
ENSMUSG00000093014.1	Gm22464	miRNA	chrX	15707782	15707845	+	64	0	0	0	0	0	0	0	0	0	0	0	0	0	0	0	0	0	0
ENSMUSG00000093015.1	Gm22463	miRNA	chr1	5644645	5644745	-	101	0	0	0	0	0	0	0	0	0	0	0	0	0	0	0	0	0	0
ENSMUSG00000093017.1	Mir5108	miRNA	chr10	61774737	61774821	+	85	0	0.942904	0	0	0.535079	1.20314	0.321439	0	0.612682	0	1.5033	0	0.471452	0	0.869109	0.160719	0.306341	0.751651
ENSMUSG00000093019.1	Gm22466	miRNA	chr7	61708705	61708773	-	69	0	0	0	0	0	0	0	0	0	0	0	0	0	0	0	0	0	0
ENSMUSG00000093021.1	Gm25303	miRNA	chr15	36798698	36798771	-	74	0.956041	0	0	0.597539	1.22924	0.921323	0.73844	0.444747	0	0	0	0	0.478021	0.29877	1.07528	0.591593	0	0
ENSMUSG00000093023.2	Gm27826	misc_RNA	chr6	122305544	122305798	-	255	0	0	0.161256	0	0.35672	0.133682	0	0.129064	0	0	0	0	0	0.0806281	0.245201	0.0645319	0	0
ENSMUSG00000093024.1	Gm25299	miRNA	chrX	23982185	23982286	+	102	0	0	0	0	0	0	0	0	0	0	0	0	0	0	0	0	0	0
ENSMUSG00000093025.1	Gm25300	snRNA	chr9	75970944	75971027	-	84	0	0	0	0	0	0	0	0	0	0	0	0	0	0	0	0	0	0
ENSMUSG00000093026.1	Gm25301	miRNA	chr18	61397813	61397925	+	113	0	0	0.363897	0	0	0	0	0	0.460867	0.449279	1.6962	0.744836	0	0.181948	0	0	0.455073	1.22052
ENSMUSG00000093029.1	Gm25306	miRNA	chr5	64647633	64647749	-	117	0	0	0	0	0	0	0	0	0	0	0	0	0	0	0	0	0	0
ENSMUSG00000093030.1	Gm23632	miRNA	chr10	120974301	120974425	-	125	0	0	0	0	0	0	0	0	0	0	0	0	0	0	0	0	0	0
ENSMUSG00000093031.2	Gm22662	misc_RNA	chr4	133654002	133654257	+	256	0	0	0.321253	0.345452	1.24364	1.19844	0.426911	0.257119	0	0	0.748715	0.657551	0	0.333353	1.22104	0.342015	0	0.703133
ENSMUSG00000093032.1	Gm23631	miRNA	chr7	133939619	133939741	-	123	0	0	0	0	0	0	0	0	0	0	0	0	0	0	0	0	0	0
ENSMUSG00000093033.1	Gm23630	miRNA	chr2	94184027	94184130	-	104	0	0	0	0	0	0	0	0	0	0	0	0	0	0	0	0	0	0
ENSMUSG00000093034.1	Gm23633	miRNA	chr14	27380732	27380850	-	119	0	0	0	0	0	0.286462	0.229599	0	0.875259	0	0	0.707282	0	0	0.143231	0.114799	0.43763	0.353641
ENSMUSG00000093036.1	Mir5127	miRNA	chr18	81992010	81992080	-	71	0	0	0	0	0	0	0	0	0	0	0	0	0	0	0	0	0	0
ENSMUSG00000093037.1	Mir3066	miRNA	chr12	17355392	17355474	+	83	0	0	0	0	0	0	0	0	0	0	0	0	0	0	0	0	0	0
ENSMUSG00000093039.1	Mir1912	miRNA	chrX	147009441	147009527	+	87	0	0	0	0	0	0	0	0	0	0	0	0	0	0	0	0	0	0
ENSMUSG00000093040.1	Gm26141	miRNA	chr2	158740138	158740263	+	126	0	0	0	0	0	0	0	0	0	0	0	0	0	0	0	0	0	0
ENSMUSG00000093041.1	Gm26455	miRNA	chr5	118418727	118418818	-	92	0	0	0	0.48063	1.4831	0.741064	0.296981	0.357731	0.566064	0	0	0.914853	0	0.240315	1.11208	0.327356	0.283032	0.457427
ENSMUSG00000093042.1	Mir3109	miRNA	chr9	69456944	69457031	+	88	0	0	0	0	0	0	0	0	0	0	0	0	0	0	0	0	0	0
ENSMUSG00000093044.1	Snord8	snoRNA	chr14	52209785	52209894	-	110	0	0	0	0	0	0	0	0	0	0	0	0	0	0	0	0	0	0
ENSMUSG00000093046.1	Mir3081	miRNA	chr16	44558046	44558129	-	84	0	0	0	0	0	0	0	0	0	0	0	0	0	0	0	0	0	0
ENSMUSG00000093051.1	Gm24813	miRNA	chr17	63347671	63347754	+	84	1.68445	1.90826	0	0	2.1658	0	0.325265	0.391801	1.85993	1.81316	1.5212	2.00396	1.79636	0	1.0829	0.358533	1.83654	1.76258
ENSMUSG00000093052.2	Gm24816	miRNA	chr6	90681370	90681520	-	151	0	0	0	0	0	0	0	0	0	0	0	0	0	0	0	0	0	0
ENSMUSG00000093054.1	Gm24811	miRNA	chr3	117848553	117848652	-	100	0	0	0	0	0	0	0	0	0	0	0	0	0	0	0	0	0	0
ENSMUSG00000093056.2	Gm24812	misc_RNA	chrX	87899205	87899488	-	284	0	0	0	0	0	0	0	0	0	0	0	0	0	0	0	0	0	0
ENSMUSG00000093058.1	Gm24810	miRNA	chr15	62652935	62653004	-	70	0	0	0	0	0	0	0	0.470161	0	0	0	0	0	0	0	0.235081	0	0
ENSMUSG00000093059.2	Gm24809	misc_RNA	chrX	37071992	37072262	-	271	0	0	0	0	0	0	0	0	0	0	0.235758	0	0	0	0	0	0	0.117879
ENSMUSG00000093060.1	Mir5104	miRNA	chr10	7836381	7836474	+	94	0	0	0	0	0	0	0	0	0	0	0	0	0	0	0	0	0	0
ENSMUSG00000093061.1	Mir5098	miRNA	chr5	77272757	77272838	+	82	0	0	0	0	0	0	0	0	0	0	0	0	0	0	0	0	0	0
ENSMUSG00000093063.1	Gm23152	rRNA	chr2	166655027	166655142	-	116	0	0	0	0	0	0	0	0	0	0	0	0	0	0	0	0	0	0
ENSMUSG00000093064.2	Gm23153	misc_RNA	chr1	190482845	190483157	-	313	0.226029	0	0	0	0	0	0	0	0	0	0	0	0.113014	0	0	0	0	0
ENSMUSG00000093065.1	Gm23154	miRNA	chr4	87432272	87432336	+	65	0	0	0	0	0	0	0	0	0	0	0	0	0	0	0	0	0	0
ENSMUSG00000093067.1	Gm23156	miRNA	chr9	108844478	108844563	+	86	0	0	0	0	0	0	0	0	0	0	0	0	0	0	0	0	0	0
ENSMUSG00000093070.1	Gm25952	miRNA	chr5	65989045	65989118	+	74	0	0	0	0.597539	1.84385	2.30331	1.10766	1.77899	2.11127	0	0	0	0	0.29877	2.07358	1.44332	1.05563	0
ENSMUSG00000093071.1	Gm25951	miRNA	chr4	140717043	140717106	+	64	0	0	0	0	0	0	0	0	0	0	0	0	0	0	0	0	0	0
ENSMUSG00000093072.1	Gm25950	miRNA	chr13	114580495	114580594	+	100	0	0	0	0	0	0	0	0	0	0	0	0	0	0	0	0	0	0
ENSMUSG00000093073.1	Mir124a-2	miRNA	chr3	17795662	17795770	+	109	0	0	0	0	0	0	0	0	0	0	0	0	0	0	0	0	0	0
ENSMUSG00000093074.1	Gm25949	snRNA	chr9	86699043	86699156	-	114	0	0.703043	0	0.387876	0	1.79415	0.239669	0.288695	0	0	0	0	0.351521	0.193938	0.897077	0.264182	0	0
ENSMUSG00000093075.1	Gm25948	miRNA	chr11	120068127	120068238	-	112	0	0	0	0	0	0	0	0	0	0	0	0	0	0	0	0	0	0
ENSMUSG00000093076.1	Mir3082	miRNA	chr17	25831365	25831428	-	64	0	0	0	0	0	0	0	0	0	0	0	0	0	0	0	0	0	0
ENSMUSG00000093079.1	Gm25953	miRNA	chr6	118429170	118429252	+	83	3.4095	3.8625	0.990852	1.06549	2.19189	1.23213	1.9751	1.58609	2.50978	1.83501	3.84881	3.04216	3.636	1.02817	1.71201	1.7806	2.17239	3.44549
ENSMUSG00000093080.1	Mir3060	miRNA	chr11	4139364	4139446	+	83	0	0	0	0	0	0	0	0	0	0	0	0	0	0	0	0	0	0
ENSMUSG00000093081.1	Mir3075	miRNA	chr14	25534439	25534523	+	85	0	0	0	0	0	0	0	0	0	0	0	0	0	0	0	0	0	0
ENSMUSG00000093082.1	Gm24322	miRNA	chr5	90796186	90796255	-	70	0	0	0	0	0	0	0	0	0	0	0	0	0	0	0	0	0	0
ENSMUSG00000093083.1	Gm24323	miRNA	chr11	117085836	117085912	+	77	0	0	0	0	1.18134	0	0	0	0	0	0	0	0	0	0.590672	0	0	0
ENSMUSG00000093085.1	Gm24325	miRNA	chr6	48420769	48420842	+	74	0	0	0	0	0	0	0	0	0	0	0	0	0	0	0	0	0	0
ENSMUSG00000093087.1	Mir3473d	miRNA	chr8	111016450	111016530	-	81	0	0	0	0	0	0	0	0	0	0	0	0	0	0	0	0	0	0
ENSMUSG00000093089.1	Gm24321	miRNA	chr12	109743158	109743237	-	80	6.19037	2.00367	0.514004	1.65817	1.13704	0.426112	0.683057	0.411391	0.650974	1.90382	3.99314	3.15624	4.09702	1.08609	0.781578	0.547224	1.2774	3.57469
ENSMUSG00000093090.1	Mir3073a	miRNA	chr12	112109238	112109322	+	85	0	0	0	0	0	0	0	0	0	0	0	0	0	0	0	0	0	0
ENSMUSG00000093091.1	Mir3089	miRNA	chr2	30721210	30721293	+	84	0	0	0	0	0.541449	0	0	0	0	0	0	1.00198	0	0	0.270725	0	0	0.500991
ENSMUSG00000093092.1	Gm22643	miRNA	chr9	13621226	13621326	+	101	0	0	0	0	0	0	0	0	0	0	0	0	0	0	0	0	0	0
ENSMUSG00000093093.2	Gm22642	misc_RNA	chr3	89302478	89302729	+	252	0	0	0	0	0	0	0	0	0	0	0	0	0	0	0	0	0	0
ENSMUSG00000093096.1	Mir3968	miRNA	chr11	115447961	115448060	-	100	1.41494	0.801469	0	0	0	1.02267	0.273223	0.329113	0.520779	0	0	0	1.1082	0	0.511334	0.301168	0.26039	0
ENSMUSG00000093097.1	Mir3097	miRNA	chr5	35021049	35021115	+	67	0	0	0	0	0	0	0	0	0	0	0	0	0	0	0	0	0	0
ENSMUSG00000093100.1	Mir3971	miRNA	chr11	75551429	75551511	+	83	0	0	0	0	0	0	0	0	0	0	0	0	0	0	0	0	0	0
ENSMUSG00000093101.1	Gm25533	miRNA	chr7	61673829	61673907	-	79	0	0	0	0	0	0	0	0	0	0	0	0	0	0	0	0	0	0
ENSMUSG00000093102.1	Mir3475	miRNA	chrX	140310948	140311012	+	65	1.08842	0	0	0	0	0	0	1.01265	0	0	0	0	0.544208	0	0	0.506327	0	0
ENSMUSG00000093105.1	Gm25535	miRNA	chr6	117935469	117935593	-	125	0	0	0	0	0	0	0	0	0	0	0	0	0	0	0	0	0	0
ENSMUSG00000093106.1	Gm25534	miRNA	chr13	93923187	93923311	-	125	0	0	0	0	0	0	0	0	0	0	0	0	0	0	0	0	0	0
ENSMUSG00000093107.1	Mir1839	scaRNA	chr7	81529855	81529981	+	127	0	0	0	0	0	0	0	0	0	0	0	0	0	0	0	0	0	0
ENSMUSG00000093108.1	Mir344f	miRNA	chr7	62046181	62046248	-	68	0	0	0	0	0	0	0	0	0	0	0	0	0	0	0	0	0	0
ENSMUSG00000093112.2	Gm22701	misc_RNA	chr8	110498852	110499142	+	291	0	0	0	0	0	0	0	0	0	0	0	0	0	0	0	0	0	0
ENSMUSG00000093113.1	Gm22702	miRNA	chr11	92024345	92024413	-	69	0	0	0	0	0	0	0	0	0	0	0	0	0	0	0	0	0	0
ENSMUSG00000093114.1	Gm22696	miRNA	chr12	77116365	77116432	-	68	0	0	0	0	0	0.501308	0	0	0	0	0	0	0	0	0.250654	0	0	0
ENSMUSG00000093115.1	Gm25972	miRNA	chr2	84150055	84150155	+	101	0	0	0	0	0	0	0	0	0	0	0	0	0	0	0	0	0	0
ENSMUSG00000093116.1	Gm22698	miRNA	chr13	98560354	98560461	+	108	0	0	0	0	0	0	0	0	0	0	0	0	0	0	0	0	0	0
ENSMUSG00000093117.1	Gm22699	snRNA	chr14	48769354	48769458	-	105	0.673781	0	0	1.26337	0	0.649313	0	0.313441	0	1.45053	1.21696	0	0.336891	0.631685	0.324657	0.15672	0.725265	0.608479
ENSMUSG00000093118.1	Mir3083	miRNA	chr17	26948056	26948119	-	64	0	0	0	0	0	0	0	0	0	0	0	0	0	0	0	0	0	0
ENSMUSG00000093119.1	Gm25640	miRNA	chr9	64971669	64971793	-	125	0	0	0	0	0.363854	0.272711	0.655735	0	0.416623	0	0	2.02	0	0	0.318283	0.327867	0.208312	1.01
ENSMUSG00000093120.1	Mir3474	miRNA	chr2	158638583	158638640	+	58	0	0	0	0	0	0	0	0	0	0	0	0	0	0	0	0	0	0
ENSMUSG00000093122.1	Mir1264	miRNA	chrX	147010601	147010686	+	86	0	0	0	0	0	0	0	0	0	0	0	0	0	0	0	0	0	0
ENSMUSG00000093124.1	Gm24366	miRNA	chr8	122471627	122471712	-	86	0	0	0	0	0	0	0	0	0	0	0	0	0	0	0	0	0	0
ENSMUSG00000093125.1	Gm24365	miRNA	chr7	128478014	128478138	-	125	0	0	0	0	0.363854	0.272711	0	0	0	0	0	0	0	0	0.318283	0	0	0
ENSMUSG00000093128.1	Gm24369	miRNA	chr14	109951399	109951494	+	96	0	0	0	0	0	0	0	0	0	0	0	0	0	0	0	0	0	0
ENSMUSG00000093129.1	Gm24368	miRNA	chr5	69340783	69340888	+	106	0	0	0	0	0	0	0	0	0	0	0	0	0	0	0	0	0	0
ENSMUSG00000093132.1	Gm25993	miRNA	chr1	176879834	176879913	+	80	0	0	0	0	0	0	0	0	0	0	0	0	0	0	0	0	0	0
ENSMUSG00000093133.1	Gm25994	miRNA	chr11	106783171	106783271	-	101	0	0	0	0	0	0	0	0	0	0	0	0	0	0	0	0	0	0
ENSMUSG00000093134.1	Gm25996	miRNA	chr16	43797417	43797533	+	117	0	0	0	0	0	0	0	0	0	0	0	0	0	0	0	0	0	0
ENSMUSG00000093137.1	Gm25995	snRNA	chr9	63442319	63442460	+	142	0	0	0	0	0	0	0	0	0	0	0	0	0	0	0	0	0	0
ENSMUSG00000093138.1	Gm25998	miRNA	chr2	33362994	33363046	-	53	0	0	0	0	0	0	0	0	0	0	0	0	0	0	0	0	0	0
ENSMUSG00000093139.1	Gm25999	snoRNA	chr15	99254882	99255014	-	133	0	0	0	0	0.683936	0.512616	0	0	0	0	0	0	0	0	0.598276	0	0	0
ENSMUSG00000093140.1	Mir28b	miRNA	chr8	73016512	73016591	+	80	3.53735	2.00367	0.514004	1.10545	2.84261	1.27834	0	0.411391	0	0	3.99314	1.05208	2.77051	0.809726	2.06047	0.205696	0	2.52261
ENSMUSG00000093142.1	Mir3106	miRNA	chr8	16168757	16168838	-	82	0	0	0	0	0	0	0	0	0	0	0	0	0	0	0	0	0	0
ENSMUSG00000093147.1	Gm23369	snRNA	chr2	32593469	32593573	-	105	0.673781	0	0	0	0.433159	0.324657	0.260212	0.313441	0	0.48351	0	1.60317	0.336891	0	0.378908	0.286826	0.241755	0.801586
ENSMUSG00000093148.1	Gm23375	miRNA	chr6	133761688	133761770	-	83	0	0	0	0	0	0	0	0	0	0	0	0	0	0	0	0	0	0
ENSMUSG00000093149.1	Gm23374	miRNA	chr16	64918222	64918305	-	84	0	0	0	0	0	0	0	0	0	0	0	0	0	0	0	0	0	0
ENSMUSG00000093152.1	Gm25032	miRNA	chr9	39075411	39075494	+	84	0	0	0	0	0	0	0	0	0	0	0	0	0	0	0	0	0	0
ENSMUSG00000093153.1	Gm25033	miRNA	chr7	35081910	35081979	+	70	0	0	0	0	0	0	0	0	0	0	0	0	0	0	0	0	0	0
ENSMUSG00000093155.1	Gm25035	miRNA	chr1	74586896	74586972	-	77	0	0	0	0	0	0	0	0	0	0	0	0	0	0	0	0	0	0
ENSMUSG00000093156.1	Mir3076	miRNA	chr14	30572149	30572208	+	60	0	0	0	0	0	0	0	0	0	0	0	0	0	0	0	0	0	0
ENSMUSG00000093157.1	Mir3098	miRNA	chr6	125195792	125195878	+	87	0	0	0	0	0	0	0	0	0	0	0	0	0	0	0	0	0	0
ENSMUSG00000093158.1	Gm25036	miRNA	chr18	47154373	47154422	+	50	0	0	0	0	0	0	0	0	0	0	0	0	0	0	0	0	0	0
ENSMUSG00000093159.1	Gm25037	miRNA	chr5	4854314	4854423	-	110	0	0	0	0	0	0	0	0	0	0	0	0	0	0	0	0	0	0
ENSMUSG00000093160.1	Gm22773	miRNA	chr2	172864264	172864341	-	78	0	0	0	0	0	0	0	0	0	0	0	0	0	0	0	0	0	0
ENSMUSG00000093161.1	Gm22183	miRNA	chr10	126036827	126036899	+	73	0	0	0	0	0	0	0	0	0	0	0	0	0	0	0	0	0	0
ENSMUSG00000093162.1	Gm22184	miRNA	chr6	86574100	86574161	-	62	2.28216	7.75615	3.97939	7.84511	7.33577	6.04804	3.08477	3.71579	2.5199	0.818847	3.09147	2.71505	5.01915	5.91225	6.6919	3.40028	1.66937	2.90326
ENSMUSG00000093163.1	Gm22994	miRNA	chr4	129282865	129282946	-	82	0	1.9548	1.00294	0	0	0	0	0.401357	0.635097	0.619128	0.77915	1.02642	0.977401	0.501468	0	0.200679	0.627113	0.902786
ENSMUSG00000093164.2	Gm22993	misc_RNA	chr11	74618260	74618513	-	254	0.278532	0	0.485673	0.522259	0.179062	0.536834	0.107568	0.259144	0.205031	0.199876	1.25768	1.32546	0.139266	0.503966	0.357948	0.183356	0.202454	1.29157
ENSMUSG00000093167.1	Mir5131	miRNA	chr14	45657961	45658053	-	93	0	0	0	0	0	0	0	0	0	0	0	0	0	0	0	0	0	0
ENSMUSG00000093168.1	Gm22990	miRNA	chr11	21564561	21564649	-	89	0	0	0	0	0	0	0	0	0	0	0	0	0	0	0	0	0	0
ENSMUSG00000093169.1	Mir3079	miRNA	chr15	76290879	76290968	-	90	0	0	0	0	0	0.378766	0	0.365681	0	0	0	0	0	0	0.189383	0.18284	0	0
ENSMUSG00000093170.1	Gm23873	miRNA	chr7	61750468	61750537	-	70	0	0	0	0	0	0	0	0	0	0	0	0	0	0	0	0	0	0
ENSMUSG00000093172.1	Mir3112	miRNA	chrX	134075316	134075397	+	82	0	0	0	0	0	0	0	0	0	0	0	0	0	0	0	0	0	0
ENSMUSG00000093173.1	Gm23872	miRNA	chr12	108721848	108721924	-	77	0	0	0	0	1.18134	0	0	0.427419	0	0	0	0	0	0	0.590672	0.21371	0	0
ENSMUSG00000093176.1	Mir5119	miRNA	chr11	98262606	98262662	+	57	0	0	0	0	0	0	0	0	0	0	0	0	0	0	0	0	0	0
ENSMUSG00000093178.1	Snord87	snoRNA	chr1	9942463	9942549	-	87	0	0	0	0	0	0	0	0	0	0	0	0	0	0	0	0	0	0
ENSMUSG00000093180.1	Gm25690	miRNA	chr4	141346164	141346240	+	77	0	0	0	1.72278	1.18134	0.885427	0	0	0	0	0	0	0	0.861388	1.03339	0	0	0
ENSMUSG00000093183.2	Gm25687	misc_RNA	chr4	54468352	54468592	+	241	0	0	0	0	0	0	0	0	0	0	0	0	0	0	0	0	0	0
ENSMUSG00000093184.1	Gm25693	miRNA	chr11	38037179	38037263	-	85	0	0	0	0	0	0	0	0	0	0	0	0	0	0	0	0	0	0
ENSMUSG00000093185.1	Gm25692	miRNA	chr4	45396994	45397118	-	125	0	0	0	0	0	0	0	0	0	0	0	0	0	0	0	0	0	0
ENSMUSG00000093187.1	Mir344-2	miRNA	chr7	61940027	61940106	-	80	0	0	0	0	0	0	0	0	0	0	0	0	0	0	0	0	0	0
ENSMUSG00000093189.1	Gm25694	ribozyme	chr10	5036175	5036456	-	282	0	0	0	0	0	0	0	0	0	0	0	0	0	0	0	0	0	0
ENSMUSG00000093190.1	Gm22875	miRNA	chr2	24936831	24936956	+	126	0	0	0	0	0	0	0	0	0	0	0	0	0	0	0	0	0	0
ENSMUSG00000093191.2	Gm22876	misc_RNA	chr14	31836884	31837181	-	298	0	0	0.275975	0.445147	0.45787	0.571962	0.183371	0.110441	0	0	0.214397	0.282438	0	0.360561	0.514916	0.146906	0	0.248417
ENSMUSG00000093192.1	Gm22877	miRNA	chr14	103650453	103650557	-	105	0	0	0	0	0	0	0	0	0	0	1.82544	0.801586	0	0	0	0	0	1.31351
ENSMUSG00000093202.2	Mir3547	miRNA	chr17	25245551	25245638	-	88	0	0	0	0	0	0	0	0	0	0	0	0	0	0	0	0	0	0
ENSMUSG00000093203.1	Gm22411	miRNA	chr2	127891988	127892113	+	126	0	0	0	0	0	0	0	0	0	0	0	0	0	0	0	0	0	0
ENSMUSG00000093206.2	Gm22413	miRNA	chrX	41654234	41654318	+	85	0	0	0	0	0	0	0	0	0	0	0	0	0	0	0	0	0	0
ENSMUSG00000093207.1	Gm22414	miRNA	chr7	18017252	18017352	-	101	0	0	0	0	0	0	0	0	0	0	0	0	0	0	0	0	0	0
ENSMUSG00000093208.2	Gm27325	miRNA	chr18	43477704	43477777	-	74	0	0	0	0	0	0	0	0	0	0	0	0	0	0	0	0	0	0
ENSMUSG00000093211.1	Gm25250	miRNA	chr9	77577714	77577789	+	76	0	0	0	0	0	0	0	0	0	0	0	0	0	0	0	0	0	0
ENSMUSG00000093212.1	Gm25249	miRNA	chr7	64956499	64956576	-	78	0	0	0	0	0	0	0	0	0	0	0	0	0	0	0	0	0	0
ENSMUSG00000093214.1	Gm25248	miRNA	chr12	42281716	42281813	+	98	0	0	0	0	0	0	0	0	0	0	0	0	0	0	0	0	0	0
ENSMUSG00000093215.1	Mir3103	miRNA	chr7	128288369	128288435	-	67	0	0	0	0	0	0	0	0	0	0	0	0	0	0	0	0	0	0
ENSMUSG00000093216.1	Gm25247	miRNA	chr7	36430611	36430700	+	90	0	0	0	0	0	0	0	0	0	0	0	0	0	0	0	0	0	0
ENSMUSG00000093217.1	Gm25246	miRNA	chrX	13653381	13653449	+	69	1.02532	4.64619	1.19189	0.640839	0.659156	0	0.395975	0.476975	0.754753	0.735776	0	0	2.83576	0.916367	0.329578	0.436475	0.745264	0
ENSMUSG00000093218.1	Gm25252	miRNA	chr12	109723756	109723875	-	120	2.35823	4.67523	2.05602	0	1.13704	2.2726	1.36611	1.64556	2.16991	0.846142	3.72694	3.50694	3.51673	1.02801	1.70482	1.50584	1.50803	3.61694
ENSMUSG00000093219.1	Mir3113	miRNA	chrX	151859562	151859637	+	76	0	0	0	0	0	0	0	0	0	0	0	0	0	0	0	0	0	0
ENSMUSG00000093221.1	Mir3105	miRNA	chr7	144009254	144009338	+	85	0	0	0	0	0	0	0	0	0	0	0	0	0	0	0	0	0	0
ENSMUSG00000093223.3	Gm27903	miRNA	chr15	79594668	79594793	-	126	0	0	0	0	0	0	0	0	0	0	0	0	0	0	0	0	0	0
ENSMUSG00000093224.1	Gm25750	miRNA	chr12	109711779	109711890	-	112	6.3167	2.86239	5.14004	4.34283	2.84261	2.13056	1.95159	1.46925	4.18483	8.61252	14.8317	6.76338	4.58954	4.74144	2.48658	1.71042	6.39868	10.7975
ENSMUSG00000093226.1	Gm25749	miRNA	chr3	80692203	80692313	-	111	0	0	0	0	0	0	0	0	0	0	0	0	0	0	0	0	0	0
ENSMUSG00000093227.1	Mir1251	miRNA	chr10	92137140	92137223	-	84	0	0	0	0	0	0	0	0	0	0	0	0	0	0	0	0	0	0
ENSMUSG00000093228.1	Gm25748	miRNA	chr1	64396334	64396403	+	70	0	0	0	0	0	0	0	0	0	0	0	0	0	0	0	0	0	0
ENSMUSG00000093230.1	Gm24109	miRNA	chr3	87617399	87617501	+	103	0	0	0	0	0	0	0	0	0	0	0	0	0	0	0	0	0	0
ENSMUSG00000093231.1	Gm25297	miRNA	chr12	109320970	109321036	-	67	0	0	0	0	0	0	0	0	0	0	0	0	0	0	0	0	0	0
ENSMUSG00000093232.1	Gm24111	miRNA	chr13	48537825	48537921	+	97	5.83481	0.826256	2.54353	1.36756	3.28219	1.75716	2.25338	2.71433	0.536886	4.1871	1.97599	7.80926	3.33053	1.95555	2.51967	2.48386	2.36199	4.89263
ENSMUSG00000093234.1	Mir3085	miRNA	chr19	42280082	42280170	-	89	0	0	0	0	0	0	0	0	0	0	0	0	0	0	0	0	0	0
ENSMUSG00000093236.1	Gm24108	miRNA	chr19	30261441	30261517	-	77	0	0	0	0	1.77202	0	0	0	0	0	0	0	0	0	0.886008	0	0	0
ENSMUSG00000093238.1	Mir9-3	miRNA	chr7	79505264	79505353	+	90	0	0	0	0	0	0	0	0	0	0	0	0	0	0	0	0	0	0
ENSMUSG00000093239.1	Gm24106	miRNA	chr9	64225523	64225649	+	127	5.57063	7.57293	2.26648	1.74086	2.14874	1.34208	1.29082	1.29572	0.820125	3.99752	2.01229	5.30183	6.57178	2.00367	1.74541	1.29327	2.40882	3.65706
ENSMUSG00000093240.1	Gm24573	rRNA	chr4	48762851	48762962	-	112	0	0	0	0	0	0	0	0	0	0	0	0	0	0	0	0	0	0
ENSMUSG00000093241.1	Mir3108	miRNA	chr8	108936860	108936938	+	79	0	0	0	0	0	0	0	0	0	0	0	0	0	0	0	0	0	0
ENSMUSG00000093242.1	Gm24574	miRNA	chr2	75659244	75659317	+	74	0	0	0	0	0	0	0	0	0	0	0	0	0	0	0	0	0	0
ENSMUSG00000093243.1	Gm24575	miRNA	chr15	83516936	83517012	+	77	0	0	0	0	0.590672	0	0	0	0	0	0	0	0	0	0.295336	0	0	0
ENSMUSG00000093245.1	Gm50449	snoRNA	chr10	128085289	128085360	+	72	0	0	0	0	0	0	0	0	0	0	0	0	0	0	0	0	0	0
ENSMUSG00000093246.1	Gm24572	miRNA	chr16	18284550	18284637	-	88	0	0	0	0	0	0	0	0	0	0	0	0	0	0	0	0	0	0
ENSMUSG00000093249.2	Gm24576	misc_RNA	chr7	15946248	15946495	+	248	0	0	0	0	0.183394	0	0.220341	0	0	0	0	0	0	0	0.0916971	0.11017	0	0
ENSMUSG00000093251.1	Gm22932	miRNA	chr16	10273750	10273821	+	72	0	0	0	0	0	0	0	0	0	0	0	0	0	0	0	0	0	0
ENSMUSG00000093254.1	Mir5126	miRNA	chr1	84695839	84695915	+	77	0	0	0	0	0.590672	0	0	0	0	0	0	0	0	0	0.295336	0	0	0
ENSMUSG00000093256.1	Gm22933	miRNA	chr16	90953795	90953868	+	74	1.91208	1.08307	2.22272	0	0.614618	0	0	0	0	1.37212	0	1.13739	1.49757	1.11136	0.307309	0	0.686061	0.568693
ENSMUSG00000093258.1	Gm22929	snRNA	chr5	66164556	66164662	-	107	0	0	0	0	0	0	0	0	0	0	0	0	0	0	0	0	0	0
ENSMUSG00000093260.1	Gm23415	miRNA	chr13	10592484	10592566	-	83	0	0	0	0	0	0	0	0	0	0	0	0	0	0	0	0	0	0
ENSMUSG00000093261.1	Gm23416	miRNA	chr15	87068993	87069087	+	95	0	0	0	0	0	0	0	0	0	0	0	0	0	0	0	0	0	0
ENSMUSG00000093262.1	Gm23413	miRNA	chr16	4057373	4057497	-	125	0	0	0	0	0	0	0	0	0	0	0	0	0	0	0	0	0	0
ENSMUSG00000093264.1	Gm23419	miRNA	chr11	120346736	120346819	-	84	0	0	0	0	0	0	0	0	0	0	0	0	0	0	0	0	0	0
ENSMUSG00000093266.1	Gm23417	miRNA	chrX	51219110	51219192	-	83	0	0	0	0	0	0	0	0	0	0	0	0	0	0	0	0	0	0
ENSMUSG00000093269.1	Mir5124a	miRNA	chr13	40865791	40865862	+	72	0	0	0	0	0	0	0	0	0	0	0	0	0	0	0	0	0	0
ENSMUSG00000093270.1	Mir5134	miRNA	chr17	24234527	24234604	-	78	0	0	0	0	0	0	0	0	0	0	0	0	0	0	0	0	0	0
ENSMUSG00000093271.1	Gm26233	miRNA	chr6	18449271	18449340	-	70	0	0	0	0	0	0	0	0	0	0	0	0	0	0	0	0	0	0
ENSMUSG00000093273.2	Mir3064	miRNA	chr11	106782693	106782759	-	67	0	0	0	0	0	0	0	0	0	0	0	0	0	0	0	0	0	0
ENSMUSG00000093274.1	Gm26235	miRNA	chr18	18099560	18099660	+	101	0	0	0.407132	0	0	0	0	0	0	0	0	0	0	0.203566	0	0	0	0
ENSMUSG00000093276.1	Gm26237	miRNA	chr8	72684314	72684438	+	125	0	0	0	0	0	0	0	0	0	0	0	0	0	0	0	0	0	0
ENSMUSG00000093277.1	Gm26236	snoRNA	chr2	32675109	32675245	+	137	0	0	0	0	0	0	0	0	0	0	0	0	0	0	0	0	0	0
ENSMUSG00000093278.1	Mir5110	miRNA	chr11	85760616	85760702	-	87	2.43955	0.921228	0.472648	0.508252	0.522779	0.391827	0	0.378291	0	0.583546	2.20311	0.967431	1.68039	0.49045	0.457303	0.189145	0.291773	1.58527
ENSMUSG00000093279.1	Gm26238	miRNA	chr5	3652544	3652660	+	117	0	0	0	0	0	0	0	0	0	0	0	0	0	0	0	0	0	0
ENSMUSG00000093280.1	Mir2861	miRNA	chr2	32712807	32712888	-	82	0	0	0	0	0	0	0	0	0	0	0	0	0	0	0	0	0	0
ENSMUSG00000093281.1	Gm22565	miRNA	chr8	5705427	5705495	+	69	0	0	0	0	0	0	0	0	0	0	0	0	0	0	0	0	0	0
ENSMUSG00000093282.1	Gm22566	miRNA	chr10	25054140	25054224	+	85	0	0	0	0	0	0	0	0	0	0	0	0	0	0	0	0	0	0
ENSMUSG00000093283.1	Gm22567	misc_RNA	chr18	65427469	65427810	+	342	0	0	0	0.129292	0	0	0	0	0	0	0	0	0	0.0646461	0	0	0	0
ENSMUSG00000093286.1	Gm22569	miRNA	chr1	155315966	155316089	+	124	0	1.93904	0	0	0	0	0.220341	0	0	0	0.515245	0.678762	0.969518	0	0	0.11017	0	0.597003
ENSMUSG00000093289.1	Snord92	snoRNA	chr17	71631281	71631365	+	85	0	0	0	0	0	0	0	0	0	0	0	0	0	0	0	0	0	0
ENSMUSG00000093290.1	Mir3572	miRNA	chr7	3655962	3656047	+	86	0	0	0	0	0	0	0	0	0	0	0	0	0	0	0	0	0	0
ENSMUSG00000093291.2	Mir299b	miRNA	chr12	109710645	109710693	-	49	7.21909	8.17825	4.19595	8.12166	3.7128	2.78277	4.46078	0.671659	4.25126	6.21655	10.4311	12.0238	7.69867	6.15881	3.24778	2.56622	5.23391	11.2274
ENSMUSG00000093292.1	Mir5118	miRNA	chr16	55494731	55494797	+	67	0	0	0	0	0	0	0	0	0	0	0	0	0	0	0	0	0	0
ENSMUSG00000093293.1	Mir3095	miRNA	chr4	58441012	58441098	-	87	0	0	0	0	0	0	0	0	0	0	0	0	0	0	0	0	0	0
ENSMUSG00000093294.1	Gm25399	miRNA	chr4	137183987	137184062	+	76	0	0	0	0	0	0	0	0	0	0	0	0	0	0	0	0	0	0
ENSMUSG00000093296.1	Mir3102	miRNA	chr7	100882306	100882409	-	104	0	0	0	0	0	0	0	0	0	0	0	0	0	0	0	0	0	0
ENSMUSG00000093298.1	Mir3473b	miRNA	chr10	41670739	41670793	+	55	0	0	0	0.803962	0	0.619799	0	0.598387	0	0.923064	0	0	0	0.401981	0.309899	0.299193	0.461532	0
ENSMUSG00000093300.1	Gm23799	rRNA	chr12	56056636	56056755	-	120	0	0	0	0	0	0	0	0	0	0	0	0	0	0	0	0	0	0
ENSMUSG00000093301.1	Gm23798	miRNA	chrX	157191659	157191760	+	102	0	0	0	0	0	0	0	0	0	0	0	0	0	0	0	0	0	0
ENSMUSG00000093302.1	Gm23801	miRNA	chr5	29336780	29336846	-	67	0	0	0	0	0	0	0	0	0	0	0	0	0	0	0	0	0	0
ENSMUSG00000093303.1	Gm23800	miRNA	chr19	39007026	39007089	-	64	1.10542	0	1.92752	6.90905	0	2.13056	0	0.514239	0	0	0.998286	1.3151	0.552711	4.41828	1.06528	0.257119	0	1.15669
ENSMUSG00000093306.1	Gm23802	miRNA	chr2	152772788	152772889	-	102	0	0	0	0.433509	0	0.334205	0	0	0	0	0	0	0	0.216754	0.167103	0	0	0
ENSMUSG00000093311.1	Mir3965	miRNA	chr5	134326454	134326522	+	69	0	0	0	0	0	0	0	0	0	0	0	0	0	0	0	0	0	0
ENSMUSG00000093314.1	Mir5136	miRNA	chr19	8888699	8888774	-	76	0	0	0	0	0	0.448539	0.359504	0	0	0	0	0	0	0	0.224269	0.179752	0	0
ENSMUSG00000093315.1	Mir5114	miRNA	chr19	44303171	44303231	+	61	0	0	0	0	0	0	0	0	0	0	0	0	0	0	0	0	0	0
ENSMUSG00000093317.1	Gm25470	miRNA	chr6	15404981	15405091	+	111	0	0	0	0	0	0	0	0	0	0	0	0	0	0	0	0	0	0
ENSMUSG00000093319.2	Gm27854	misc_RNA	chr8	11696615	11696858	-	244	0	0	0	0	0	0	0	0	0	0	0	0	0	0	0	0	0	0
ENSMUSG00000093322.1	Gm24971	rRNA	chr12	54666677	54666786	-	110	0	0	0	0	0.41347	0	0	0	0	0	0	0.76515	0	0	0.206735	0	0	0.382575
ENSMUSG00000093323.1	Gm24970	miRNA	chr17	31564962	31565043	-	82	0	0	0	0	0	0	0	0	0	0	0	0	0	0	0	0	0	0
ENSMUSG00000093325.1	Gm26061	snRNA	chr11	51964382	51964489	+	108	0	0	0	0	1.26338	0	0	0.304734	0	0	0	0	0	0	0.631691	0.152367	0	0
ENSMUSG00000093327.1	Mir5107	miRNA	chr18	60812076	60812163	+	88	0	0	0	0	0	0	0	0	0	0	0	0	0	0	0	0	0	0
ENSMUSG00000093329.1	Gm24973	miRNA	chrX	92989095	92989195	-	101	0	0	0	0	0	0	0	0	0	0	0	0	0	0	0	0	0	0
ENSMUSG00000093331.1	Gm22120	miRNA	chr12	105865724	105865793	-	70	0	0	0.587434	1.26337	0	0.486985	0.390318	0	0	0	0	0	0	0.925401	0.243492	0.195159	0	0
ENSMUSG00000093334.2	Gm22118	miRNA	chr13	107829110	107829280	-	171	0	0	0	0	0	0	0	0	0	0	0	0	0	0	0	0	0	0
ENSMUSG00000093335.1	Gm22119	miRNA	chrY	2446010	2446108	-	99	0	0	0	0	0	0	0	0	0	0	0	0	0	0	0	0	0	0
ENSMUSG00000093336.1	Mir1954	miRNA	chr2	32652329	32652414	+	86	0	0	0	0	0	0	0	0	0	0	0	0	0	0	0	0	0	0
ENSMUSG00000093338.1	Mir3090	miRNA	chr2	133564708	133564794	+	87	0	0	0	0	0	0	0	0	0	0	0	0	0	0	0	0	0	0
ENSMUSG00000093340.1	Gm26117	miRNA	chr15	74563821	74563915	+	95	0	0	0	0	0	0	0	0	0	0	0	0	0	0	0	0	0	0
ENSMUSG00000093341.2	Gm26116	miRNA	chr11	54658497	54658573	-	77	2.75638	4.16347	1.60209	1.14852	2.95336	2.21357	0.354835	2.56452	0.676337	1.97799	1.65949	0	3.45993	1.3753	2.58346	1.45968	1.32717	0.829744
ENSMUSG00000093342.1	Gm26119	miRNA	chr18	8698253	8698356	-	104	0	0	0	0	0	0	0.262714	0	0	0	0	0	0	0	0	0.131357	0	0
ENSMUSG00000093344.1	Gm26113	miRNA	chr5	141080431	141080509	+	79	0	0	0	0	0	0	0	0	0	0	0	0	0	0	0	0	0	0
ENSMUSG00000093345.2	Gm27956	misc_RNA	chr8	106071615	106071874	-	260	1.08842	1.23303	0.474466	0.850345	0.524789	0.917779	0.210171	0.379746	0.400599	0.585791	1.47439	0.971152	1.16072	0.662405	0.721284	0.294958	0.493195	1.22277
ENSMUSG00000093346.1	Gm26115	miRNA	chr19	4215402	4215488	-	87	0	0	0.472648	0	0	0	0	0	0	0	0	0	0	0.236324	0	0	0	0
ENSMUSG00000093348.1	Mir3101	miRNA	chr7	27176006	27176093	-	88	0	0	0	0	0	0	0	0	0	0	0	0	0	0	0	0	0	0
ENSMUSG00000093351.1	Mir3072	miRNA	chr12	109747878	109747960	+	83	0	0	0	0	0	0	0	0	0	0	0	0	0	0	0	0	0	0
ENSMUSG00000093352.1	Gm23291	miRNA	chr12	99982775	99982852	-	78	0	0	0	0	0	0	0	0	0	0	0	0	0	0	0	0	0	0
ENSMUSG00000093354.1	Mir125b-1	miRNA	chr9	41581926	41582002	+	77	0	0	0	0	0	0	0	0	0	0	0	0	0	0	0	0	0	0
ENSMUSG00000093355.1	Snora26	snoRNA	chr5	74093530	74093650	+	121	0	0	0	0	0	0	0	0	0	0	0	0	0	0	0	0	0	0
ENSMUSG00000093356.1	Gm23289	rRNA	chr12	104109283	104109390	+	108	0	0	0	0	0	0	0	0	0	0	0	0	0	0	0	0	0	0
ENSMUSG00000093358.1	Mir3063	miRNA	chr11	95963292	95963383	-	92	0	0	0	0	0	0	0	0	0	0	0	0	0	0	0	0	0	0
ENSMUSG00000093359.1	Gm23292	miRNA	chr7	36302515	36302615	+	101	0	0	0	0	0	0	0	0	0	0	0	0	0	0	0	0	0	0
ENSMUSG00000093362.1	Gm22802	miRNA	chr14	111282046	111282134	+	89	0	0	0	0	0	0	0	0	0	0	0	0	0	0	0	0	0	0
ENSMUSG00000093363.1	Gm22002	miRNA	chr2	105992757	105992881	+	125	0	1.28235	0.328963	0	0	0	0	0	0	0.406148	0	0	0.641175	0.164481	0	0	0.203074	0
ENSMUSG00000093365.2	Gm22801	miRNA	chr4	103564203	103564286	+	84	0	0	0	0	0	0	0	0	0	0	0	0	0	0	0	0	0	0
ENSMUSG00000093368.1	Gm22800	miRNA	chr2	118248689	118248782	-	94	0	0	0	0	0	0	0	0	0	0	0	0	0	0	0	0	0	0
ENSMUSG00000093373.1	Gm23075	miRNA	chr19	35276453	35276522	-	70	0	0	0	0	0	0	0	0	0	0	0	0	0	0	0	0	0	0
ENSMUSG00000093376.1	Vmn1r23	protein_coding	chr6	57925842	57926838	-	997	0	0	0	0	0	0	0	0	0	0	0	0	0	0	0	0	0	0
ENSMUSG00000093378.2	Gm20663	antisense	chr7	105901568	106093337	+	191770	0	0.000417932	0.000428851	0.000691734	0.00189735	0.00124432	0.000854845	0.000686474	0.00190095	0.000264737	0.000666322	0.000438893	0.000208966	0.000560292	0.00157083	0.00077066	0.00108284	0.000552608
ENSMUSG00000093380.1	Gm20685	lincRNA	chr6	6483022	6508616	+	25595	0.0027641	0	0.0401644	0.0293692	0.0231007	0.0293009	0.0128098	0.00771509	0.00406938	0.00396707	0.00998481	0.0032884	0.00138205	0.0347668	0.0262008	0.0102625	0.00401822	0.0066366
ENSMUSG00000093381.1	Gm20615	unprocessed_pseudogene	chr16	20488788	20491147	+	2360	0.11991	0.169803	0.104543	0.149891	0.289079	0.303334	0.104195	0.264964	0.132402	0.0430242	0.324866	0.0713276	0.144856	0.127217	0.296206	0.184579	0.0877129	0.198097
ENSMUSG00000093382.2	Vmn1r-ps14	transcribed_unprocessed_pseudogene	chr6	58046448	58049899	-	3452	0	0	0	0	0	0	0	0	0	0	0	0	0	0	0	0	0	0
ENSMUSG00000093383.1	Gm20642	antisense	chr14	39220071	39250430	+	30360	0	0	0	0	0	0	0	0	0	0	0	0	0	0	0	0	0	0
ENSMUSG00000093384.1	Gm20689	processed_pseudogene	chr3	68900171	68900449	-	279	0	0	0	0	0	0	0	0	0	0	0	0	0	0	0	0	0	0
ENSMUSG00000093385.3	A330044P14Rik	transcribed_unprocessed_pseudogene	chr6	123934426	123982173	-	47748	0	0	0	0	0.00190507	0.00285574	0	0	0.00109068	0	0.00133807	0	0	0	0.00238041	0	0.000545341	0.000669037
ENSMUSG00000093386.1	1700120O09Rik	processed_transcript	chr14	67324894	67335928	-	11035	0	0.00726297	0	0.0120212	0.0329727	0.0401591	0.0173318	0.00596489	0	0.00920136	0	0.00762723	0.00363148	0.00601059	0.0365659	0.0116483	0.00460068	0.00381362
ENSMUSG00000093387.1	Gm20732	lincRNA	chr15	68340983	68363176	-	22194	0.00318767	0	0	0	0.00409856	0.00460786	0.00246213	0.00148289	0.00234649	0.00228749	0	0.00379231	0.00159383	0	0.00435321	0.00197251	0.00231699	0.00189615
ENSMUSG00000093388.1	Gm22655	miRNA	chr7	101881184	101881279	+	96	0	0	0	0	0	0	0	0	0	0	0	0	0	0	0	0	0	0
ENSMUSG00000093390.1	Gm20652	antisense	chr3	88616457	88621061	-	4605	0.276536	0.348086	0.232167	0.278462	0.207409	0.37013	0.11273	0.100056	0.147017	0.187419	0.624335	0.402098	0.312311	0.255315	0.288769	0.106393	0.167218	0.513217
ENSMUSG00000093392.1	Gm6061	transcribed_processed_pseudogene	chr3	122256728	122257219	+	492	0	0	0	0	0	0	0	0	0	0	0	0	0	0	0	0	0	0
ENSMUSG00000093394.1	Gm20621	sense_overlapping	chr15	88889780	88891525	-	1746	0	0	0	0	0.0781473	0.19524	0	0.0376991	0	0	0.0365924	0	0	0	0.136694	0.0188495	0	0.0182962
ENSMUSG00000093395.1	Vmn2r-ps6	unprocessed_pseudogene	chr3	64436883	64438287	-	1405	0	0	0	0	0	0	0	0	0	0	0	0	0	0	0	0	0	0
ENSMUSG00000093397.1	Obox4-ps29	unprocessed_pseudogene	chr7	15454323	15456033	+	1711	0	0	0	0	0	0	0	0	0	0	0	0	0	0	0	0	0	0
ENSMUSG00000093398.1	Vmn1r-ps11	unprocessed_pseudogene	chr6	57447356	57448208	-	853	0	0	0	0	0	0	0	0	0	0	0	0	0	0	0	0	0	0
ENSMUSG00000093400.1	Gm20647	antisense	chr5	72316354	72368048	+	51695	0.00136855	0	0.00159088	0.00256608	0.0105577	0.00593482	0.00211411	0.00254657	0	0.000982078	0.00247182	0.00162814	0.000684274	0.00207848	0.00824627	0.00233034	0.000491039	0.00204998
ENSMUSG00000093401.2	Vmn2r-ps126	unprocessed_pseudogene	chr17	20079965	20082301	+	2337	0	0	0	0.0378416	0	0	0	0	0	0	0	0	0	0.0189208	0	0	0	0
ENSMUSG00000093402.1	Gm18588	processed_pseudogene	chr3	68902267	68902758	-	492	0	0	0	0	0	0	0	0	0	0	0	0	0	0	0	0	0	0
ENSMUSG00000093403.1	Mir5616	miRNA	chr4	149537863	149537922	+	60	0	0	0	0	0	0	0	0	0	0	0	0	0	0	0	0	0	0
ENSMUSG00000093404.1	Gm25190	miRNA	chr10	116531646	116531740	-	95	0	0	0	0	0	0	0	0	0	0	0	0	0	0	0	0	0	0
ENSMUSG00000093405.1	Gm20684	bidirectional_promoter_lncRNA	chr7	65861006	65861992	-	987	0.143358	0	0	0.0896006	0.184323	0.0690759	0	0.133379	0	0	0.129464	0.0852751	0.0716789	0.0448003	0.1267	0.0666895	0	0.107369
ENSMUSG00000093406.1	Rpl48-ps1	processed_pseudogene	chr10	57601393	57601948	+	556	0	0	0	0	0	0	0	0	0	0	0	0	0	0	0	0	0	0
ENSMUSG00000093408.1	Mir5617	miRNA	chrX	20863126	20863182	-	57	0	0	0	0	0	0	0	0	0	0	0	0	0	0	0	0	0	0
ENSMUSG00000093409.1	Gm25193	miRNA	chr6	120797574	120797670	-	97	0	0	0	0	0	0	0	0	0	0	0	0	0	0	0	0	0	0
ENSMUSG00000093410.1	Gm20638	processed_transcript	chr2	109673166	109674093	+	928	0	0	0	0	0	0.110201	0	0	0	0	0	0	0	0	0.0551007	0	0	0
ENSMUSG00000093413.1	Snora15	snoRNA	chr5	129794546	129794676	+	131	0	0	0	0	0	0	0	0	0	0	0	0	0	0	0	0	0	0
ENSMUSG00000093416.1	Gm18294	unprocessed_pseudogene	chr3	64195574	64213677	-	18104	0.0742484	0.0664054	0.249847	0.202722	0.228615	0.252315	0.0905511	0.0708981	0.0115064	0.00841281	0.0705814	0.0697358	0.0703269	0.226285	0.240465	0.0807246	0.0099596	0.0701586
ENSMUSG00000093419.1	Gm19898	processed_pseudogene	chr12	99245671	99245921	+	251	1.69116	1.27724	0.81913	0.352334	0.543607	0	0.108854	0	0.622445	0.606795	2.03634	1.3413	1.4842	0.585732	0.271803	0.0544268	0.61462	1.68882
ENSMUSG00000093420.1	Obox4-ps33	unprocessed_pseudogene	chr7	15691650	15693360	+	1711	0	0	0	0	0	0.0398468	0	0	0	0	0	0	0	0	0.0199234	0	0	0
ENSMUSG00000093421.1	Obox3-ps6	unprocessed_pseudogene	chr7	15480174	15481781	-	1608	0	0	0	0	0	0	0	0	0	0	0	0	0	0	0	0	0	0
ENSMUSG00000093424.3	6330562C20Rik	antisense	chr3	95307076	95315127	-	8052	0.0790764	0.0995366	0.0408548	0.060407	0.158158	0.0804384	0.0203594	0.0613101	0.16816	0.119797	0.13489	0.104529	0.0893065	0.0506309	0.119298	0.0408348	0.143978	0.119709
ENSMUSG00000093426.1	Vmn2r-ps123	unprocessed_pseudogene	chr17	19838565	19874206	+	35642	0	0	0	0	0	0.000956426	0	0	0	0	0	0	0	0	0.000478213	0	0	0
ENSMUSG00000093427.1	Gm18513	processed_pseudogene	chr10	52189248	52189807	+	560	0	0	0.0734292	0	0	0	0	0	0	0	0	0	0	0.0367146	0	0	0	0
ENSMUSG00000093428.1	Gm26318	miRNA	chrX	102255430	102255525	-	96	0	0	0	0	0	0.355093	0	0	0	0	0	0	0	0	0.177547	0	0	0
ENSMUSG00000093429.1	Vmn1r-ps145	unprocessed_pseudogene	chr17	20969061	20969484	-	424	1.00114	1.32318	0.387928	0.521438	1.71629	2.17076	0.708833	0.465726	0.859777	0.478948	0.753424	1.78655	1.16216	0.454683	1.94352	0.587279	0.669363	1.26999
ENSMUSG00000093433.1	Gm18415	unprocessed_pseudogene	chr17	23014387	23015033	-	647	0	0	0	0	0.281185	0	0.0844584	0	0.0804914	0	0	0	0	0	0.140593	0.0422292	0.0402457	0
ENSMUSG00000093434.3	Vmn2r-ps11	transcribed_unprocessed_pseudogene	chr3	64632574	64662261	-	29688	0	0	0	0	0	0	0	0	0	0	0	0	0	0	0	0	0	0
ENSMUSG00000093436.6	Gm20646	sense_overlapping	chr1	42694925	42744791	+	49867	0	0	0.0008246	0.000886717	0.00729649	0.00820317	0.00109581	0.00329991	0.00104434	0	0	0.00168782	0	0.000855659	0.00774983	0.00219786	0.000522168	0.00084391
ENSMUSG00000093437.1	Gm20702	processed_pseudogene	chr12	101906080	101906539	+	460	0.922787	0.522697	0.625744	0.576755	0.59324	0.370532	0.237585	0.143093	0.226426	0	0.277784	0.365941	0.722742	0.60125	0.481886	0.190339	0.113213	0.321863
ENSMUSG00000093441.1	Mir5710	miRNA	chr9	54708313	54708381	+	69	0	0	0	0	0	0	0	0	0	0	0	0	0	0	0	0	0	0
ENSMUSG00000093443.1	Gm22871	snoRNA	chr10	77913798	77913851	-	54	0	0	0	0	0	0	0	0	0	0	0	0	0	0	0	0	0	0
ENSMUSG00000093444.1	Vmn1r-ps152	unprocessed_pseudogene	chr18	3080778	3081476	-	699	0	0.114659	0	0	0.130134	0	0	0	0	0	0	0	0.0573296	0	0.0650669	0	0	0
ENSMUSG00000093445.7	Lrch4	protein_coding	chr5	137629121	137641099	+	11979	0	0	0.0034327	0	0	0.00284572	0	0	0	0	0	0	0	0.00171635	0.00142286	0	0	0
ENSMUSG00000093446.1	Gm20694	processed_pseudogene	chr8	117125335	117125738	+	404	0	0	0	0	0	0	0	0	0	0	0	0	0	0	0	0	0	0
ENSMUSG00000093447.1	Gm5139	processed_pseudogene	chr3	64163390	64163638	+	249	0	0	0.165142	0.177582	0	0	0	0	0	0.20389	0	0	0	0.171362	0	0	0.101945	0
ENSMUSG00000093449.1	Vmn1r-ps149	unprocessed_pseudogene	chr17	21269288	21269470	-	183	0	0	0	0	0	0	0	0	0	0	0	0	0	0	0	0	0	0
ENSMUSG00000093452.4	Zfhx2os	antisense	chr14	55053869	55075873	+	22005	0.00643009	0.00728442	0.00747473	0.00602835	0.0248026	0.0123932	0.00993312	0.00897377	0.00236664	0.00461427	0.00290345	0	0.00685725	0.00675154	0.0185979	0.00945344	0.00349046	0.00145172
ENSMUSG00000093453.1	Vmn1r-ps146	unprocessed_pseudogene	chr17	21080134	21080658	-	525	0.134756	0	0.469947	0.336898	0.173264	0.129863	0	0.188064	0.198392	0	0.121696	0	0.0673781	0.403423	0.151563	0.0940322	0.0991961	0.0608479
ENSMUSG00000093454.1	Vmn1r-ps143	unprocessed_pseudogene	chr17	20432830	20433433	-	604	0	0	0	0	0	0	0	0	0	0	0	0	0	0	0	0	0	0
ENSMUSG00000093456.7	Gm20662	protein_coding	chr9	107996349	108045270	+	48922	0	0.00655303	0.00672423	0.00903845	0.026031	0.0285689	0.00446789	0.00874549	0.00106451	0.00103774	0.00261193	0	0.00327652	0.00788134	0.0272999	0.00660669	0.00105113	0.00130596
ENSMUSG00000093458.1	Gm20688	sense_intronic	chr15	77391702	77392381	-	680	0	0	0	0	0	0	0	0	0	0	0	0	0	0	0	0	0	0
ENSMUSG00000093460.9	Six3os1	processed_transcript	chr17	85600651	85618398	-	17748	0	0	0.0023169	0	0.0179385	0.0153658	0.00153946	0.00927183	0	0	0	0	0	0.00115845	0.0166521	0.00540564	0	0
ENSMUSG00000093461.1	Vmn1r-ps21	unprocessed_pseudogene	chr6	58455069	58455993	-	925	0	0	0	0	0	0	0	0	0	0	0	0	0	0	0	0	0	0
ENSMUSG00000093465.1	Gm20682	sense_intronic	chr12	99292608	99296620	-	4013	0	0	0	0	0	0	0	0	0	0	0	0	0	0	0	0	0	0
ENSMUSG00000093467.1	Gm20659	antisense	chr11	101971143	101971859	+	717	1.38139	1.00603	1.94992	1.35676	1.64927	2.09193	0.647809	0.872126	1.45266	0.849683	3.56431	2.23035	1.19371	1.65334	1.8706	0.759967	1.15117	2.89733
ENSMUSG00000093469.1	Vmn2r-ps127	unprocessed_pseudogene	chr17	20329640	20336408	-	6769	0	0	0	0	0.0201574	0.0100721	0	0	0	0	0	0	0	0	0.0151147	0	0	0
ENSMUSG00000093472.1	4930438E09Rik	antisense	chr14	67332042	67397742	-	65701	0.00215361	0.00609936	0.00625871	0.00740319	0.0256134	0.027499	0.00623787	0.0100185	0.00396325	0.00231816	0.00194488	0.00256211	0.00412648	0.00683095	0.0265562	0.00812819	0.00314071	0.00225349
ENSMUSG00000093473.1	Gm20620	processed_pseudogene	chr9	58695844	58696011	-	168	0	0	0	0	0	0	0	0	0	0	0	0	0	0	0	0	0	0
ENSMUSG00000093474.1	Vmn2r-ps12	unprocessed_pseudogene	chr3	64744749	64745645	-	897	0	0	0	0	0	0	0	0	0	0	0	0	0	0	0	0	0	0
ENSMUSG00000093476.1	Gm22355	miRNA	chr2	167644364	167644459	-	96	0	0	0	0	0	0	0	0	0	0	0	0	0	0	0	0	0	0
ENSMUSG00000093479.1	Gm20629	antisense	chr5	108849781	108949255	+	99475	0.000711204	0.0016114	0.00124012	0.00133354	0.00822992	0.00925259	0.00192265	0.00297765	0	0.000510365	0	0.00338443	0.0011613	0.00128683	0.00874125	0.00245015	0.000255182	0.00169221
ENSMUSG00000093480.1	Mir5624	miRNA	chr13	93790777	93790837	+	61	0	0	0	0	0	0	0	0	0	0	0	0	0	0	0	0	0	0
ENSMUSG00000093482.8	Gm20619	lincRNA	chr6	6248659	6378675	+	130017	0.0152358	0.0178766	0.00759046	0.00544149	0.0115439	0.00917659	0.0033623	0.00354383	0.00560766	0.00312381	0.00933659	0.00712085	0.0165562	0.00651597	0.0103602	0.00345307	0.00436573	0.00822872
ENSMUSG00000093483.1	AA465934	processed_transcript	chr11	83291699	83294632	+	2934	0.120564	0.245849	0.140151	0.210992	0.232524	0.302083	0.186246	0.157041	0.195248	0.224946	0.174207	0.143433	0.183207	0.175572	0.267304	0.171643	0.210097	0.15882
ENSMUSG00000093484.1	Gm20657	unprocessed_pseudogene	chr3	64596913	64605773	+	8861	0	0	0	0	0	0	0	0	0	0	0	0	0	0	0	0	0	0
ENSMUSG00000093485.1	Gm20708	protein_coding	chr11	117809668	117839904	+	30237	1.60507	1.88194	0.467818	0.450412	0.609191	0.612174	0.328912	0.462589	0.88183	0.906671	1.56361	1.49756	1.74351	0.459115	0.610682	0.39575	0.894251	1.53058
ENSMUSG00000093487.2	Vmn1r-ps48	unprocessed_pseudogene	chr7	10300490	10301375	+	886	0	0	0	0	0	0	0	0	0	0	0	0	0	0	0	0	0	0
ENSMUSG00000093489.1	Gm20625	lincRNA	chr10	61038229	61042811	-	4583	0.0154368	0	0	0	0.029772	0.0297525	0	0.0143623	0	0	0	0.0183649	0.00771842	0	0.0297623	0.00718117	0	0.00918247
ENSMUSG00000093490.2	Gm19932	processed_pseudogene	chr5	49423842	49424154	+	313	0	0	0	0	0	0	0	0	0	0	0	0	0	0	0	0	0	0
ENSMUSG00000093492.1	Gm20651	processed_pseudogene	chr4	95561831	95562159	-	329	0	0.487215	0	0.134401	0	0	0	0	0	0	0	0	0.243607	0.0672005	0	0	0	0
ENSMUSG00000093493.1	Vmn2r-ps133	unprocessed_pseudogene	chr17	23241650	23277178	-	35529	0.00597374	0.00451163	0.00347212	0.00248912	0.00640065	0.0124731	0.00230704	0.00370529	0.00293157	0.00285786	0	0	0.00524269	0.00298062	0.00943687	0.00300616	0.00289472	0
ENSMUSG00000093495.1	Gm23368	miRNA	chr7	30100840	30100935	-	96	2.94779	3.33945	0.428337	0.921207	0.473768	1.06528	0	0.685652	1.08496	0.528839	1.33105	0	3.14362	0.674772	0.769524	0.342826	0.806898	0.665524
ENSMUSG00000093497.1	Gm20713	processed_transcript	chr14	115788144	115871278	-	83135	0.00340396	0	0	0	0.000547083	0.00492052	0	0	0	0	0.00384256	0	0.00170198	0	0.0027338	0	0	0.00192128
ENSMUSG00000093498.1	Mir5615-2	miRNA	chr10	81104616	81104675	+	60	0	0	0	0	0.758029	1.70445	0	0	0	0	0	0	0	0	1.23124	0	0	0
ENSMUSG00000093499.1	Gm25442	miRNA	chr3	35325614	35325705	+	92	0	0	0	0	0	0	0	0	0	0	0	0	0	0	0	0	0	0
ENSMUSG00000093502.2	Gm20700	antisense	chr5	48590889	48599994	+	9106	0	0.00880154	0	0	0	0	0	0	0	0	0	0	0.00440077	0	0	0	0	0
ENSMUSG00000093503.1	Vmn2r-ps4	unprocessed_pseudogene	chr3	64328660	64332853	+	4194	0	0	0	0	0	0	0	0	0	0	0	0	0	0	0	0	0	0
ENSMUSG00000093504.2	Vmn1r-ps24	transcribed_unprocessed_pseudogene	chr6	66752276	66760039	-	7764	0	0	0	0	0	0.00439064	0	0	0	0	0	0	0	0	0.00219532	0	0	0
ENSMUSG00000093505.1	Gm20691	processed_pseudogene	chr3	68903820	68904152	-	333	0	0	0	0	0	0	0	0	0	0	0	0	0	0	0	0	0	0
ENSMUSG00000093507.1	Gm20627	processed_transcript	chr3	96254619	96256277	-	1659	0	0.0483103	0.470938	0.31984	0.685379	0.616436	0.197629	0.218218	0.156956	0.214213	0.115534	0.1522	0.0241552	0.395389	0.650908	0.207924	0.185585	0.133867
ENSMUSG00000093508.1	Mir5709	miRNA	chr17	67026147	67026235	-	89	0	0	0	0	0	0	0	0	0	0	0	0	0	0	0	0	0	0
ENSMUSG00000093509.1	Obox3-ps3	unprocessed_pseudogene	chr7	14931636	14933238	-	1603	0	0	0	0	0	0	0	0	0	0	0	0	0	0	0	0	0	0
ENSMUSG00000093510.1	Vmn2r-ps21	unprocessed_pseudogene	chr5	108872655	108892380	-	19726	0	0	0	0.00448321	0.00691702	0.00518437	0.00692545	0.00166842	0	0	0.00647778	0.00426678	0	0.00224161	0.0060507	0.00429693	0	0.00537228
ENSMUSG00000093513.1	Obox4-ps31	unprocessed_pseudogene	chr7	15589653	15591360	+	1708	0	0	0	0	0	0	0	0	0	0	0	0	0	0	0	0	0	0
ENSMUSG00000093515.1	Mir1231	miRNA	chr1	135454603	135454683	-	81	0	0	0	0	0	0	0	0	0	0	0	0	0	0	0	0	0	0
ENSMUSG00000093516.1	Gm19553	antisense	chr17	35509077	35510551	-	1475	152.958	168.988	75.6336	59.8666	71.8766	77.1912	44.79	52.1895	119.938	119.642	166.765	159.888	160.973	67.7501	74.5339	48.4897	119.79	163.326
ENSMUSG00000093518.1	Vmn1r-ps22	unprocessed_pseudogene	chr6	58494348	58495247	-	900	0	0	0	0	0	0	0	0	0	0	0	0	0	0	0	0	0	0
ENSMUSG00000093519.3	Gm20345	unprocessed_pseudogene	chr7	9676386	9701998	-	25613	0	0	0	0	0	0	0	0	0	0	0	0	0	0	0	0	0	0
ENSMUSG00000093520.2	Vmn1r-ps9	unprocessed_pseudogene	chr6	57278028	57278656	+	629	0	0	0	0	0	0	0	0	0	0	0	0	0	0	0	0	0	0
ENSMUSG00000093522.1	Vmn1r-ps19	unprocessed_pseudogene	chr6	58256623	58257548	-	926	0	0	0	0	0	0	0	0	0	0	0	0	0	0	0	0	0	0
ENSMUSG00000093525.1	Gm8974	processed_pseudogene	chr19	46205380	46205858	-	479	0.295395	0	0.257539	0.092313	0.284854	0.427001	0.228161	0	0.434889	0.423954	0.266765	0.351426	0.147697	0.174926	0.355928	0.11408	0.429422	0.309096
ENSMUSG00000093528.1	Nrg3os	antisense	chr14	38898302	38958794	+	60493	0	0	0	0	0.0015037	0.000563519	0	0.000544051	0	0	0	0	0	0	0.00103361	0.000272026	0	0
ENSMUSG00000093529.1	Gm25397	miRNA	chr15	96404858	96404949	+	92	0	0	0	0	0	0	0	0	0	0	0	0	0	0	0	0	0	0
ENSMUSG00000093530.1	Vmn1r-ps12	unprocessed_pseudogene	chr6	57872415	57872916	-	502	0	0	0	0	0	0	0	0	0	0	0	0	0	0	0	0	0	0
ENSMUSG00000093531.3	Vmn2r-ps117	unprocessed_pseudogene	chr17	18810835	18841654	+	30820	0	0	0	0	0	0.00110607	0	0.00106785	0	0	0	0	0	0	0.000553033	0.000533927	0	0
ENSMUSG00000093533.3	Vmn2r127	polymorphic_pseudogene	chr17	19141468	19176756	+	35289	0	0	0.00233049	0.00250605	0.00257767	0.00579596	0.00309697	0.00373049	0.00147576	0	0.00724195	0.00477013	0	0.00241827	0.00418682	0.00341373	0.000737878	0.00600604
ENSMUSG00000093534.1	Vmn1r-ps51	unprocessed_pseudogene	chr7	10650299	10650618	+	320	0	0	0	0	0	0	0	0	0	0	0	0	0	0	0	0	0	0
ENSMUSG00000093535.1	4930533I22Rik	antisense	chr6	57476697	57497671	+	20975	0.0236105	0.057316	0.0646947	0.0484869	0.062883	0.0731348	0.0182366	0.0251052	0.0372429	0.0387269	0.0883346	0.068216	0.0404632	0.0565908	0.0680089	0.0216709	0.0379849	0.0782753
ENSMUSG00000093536.7	Smim17	protein_coding	chr7	6398715	6432093	+	33379	0	0	0	0	0	0.00102127	0	0	0	0	0	0	0	0	0.000510634	0	0	0
ENSMUSG00000093537.1	Gm7584	processed_pseudogene	chr10	17817379	17818318	+	940	0	0	0	0	0	0	0	0	0	0	0	0	0	0	0	0	0	0
ENSMUSG00000093538.2	Gm20711	antisense	chr1	168004139	168122465	+	118327	0.00358737	0.00135467	0.00208509	0.00298954	0.00192187	0.00489755	0.000692715	0.000556277	0.00132036	0.00171621	0.00215979	0.00213391	0.00247102	0.00253731	0.00340971	0.000624496	0.00151828	0.00214685
ENSMUSG00000093539.1	Mir5621	miRNA	chr11	115795824	115795886	+	63	0	0	0	0	0	0	0	0	0	0	0	0	0	0	0	0	0	0
ENSMUSG00000093540.2	4930505M18Rik	antisense	chr7	37669799	37672347	+	2549	0	0	0.0322639	0.0520415	0.160587	0.133735	0.0214376	0	0	0.019917	0	0.0330194	0	0.0421527	0.147161	0.0107188	0.00995852	0.0165097
ENSMUSG00000093541.1	Gm20660	processed_pseudogene	chr6	57949683	57949971	-	289	0	0	0	0	0	0	0	0	0	0	0	0	0	0	0	0	0	0
ENSMUSG00000093543.1	Gm8473	processed_pseudogene	chr5	109236544	109238428	+	1885	0	0	0	0	0	0	0	0	0	0	0	0	0	0	0	0	0	0
ENSMUSG00000093544.1	Gm20613	processed_pseudogene	chr12	117834007	117834351	-	345	0	0	0	0	0	0	0	0.095395	0	0	0	0	0	0	0	0.0476975	0	0
ENSMUSG00000093545.1	Gm5871	processed_pseudogene	chr5	109016198	109016915	-	718	0	0	0	0	0	0	0	0	0	0	0	0	0	0	0	0	0	0
ENSMUSG00000093546.1	Vmn2r-ps7	unprocessed_pseudogene	chr3	64442600	64443975	-	1376	0	0	0	0	0	0	0	0	0	0	0	0	0	0	0	0	0	0
ENSMUSG00000093547.1	Gm20674	processed_pseudogene	chr6	58394054	58394422	+	369	0	0	0	0	0	0	0	0	0	0	0	0	0	0	0	0	0	0
ENSMUSG00000093548.1	Gm6407	processed_pseudogene	chr10	73690257	73690805	-	549	0	0	0	0	0	0	0	0	0	0	0	0	0	0	0	0	0	0
ENSMUSG00000093549.2	Obox4-ps36	unprocessed_pseudogene	chr7	14767725	14768447	+	723	0	0	0	0	0	0	0	0	0	0	0	0	0	0	0	0	0	0
ENSMUSG00000093550.7	Higd1c	protein_coding	chr15	100364542	100383964	+	19423	0	0	0	0	0	0	0	0	0	0	0	0	0	0	0	0	0	0
ENSMUSG00000093551.1	4930505G20Rik	processed_transcript	chr14	115396551	115409552	-	13002	0	0	0.00316262	0	0.00349806	0.0157309	0.00210139	0	0	0.00390467	0.0147417	0.0258934	0	0.00158131	0.0096145	0.0010507	0.00195234	0.0203175
ENSMUSG00000093552.1	Gm5777	processed_pseudogene	chr10	57782354	57782801	+	448	0	0	0	0	0	0	0	0	0	0	0	0	0	0	0	0	0	0
ENSMUSG00000093553.1	Gm20633	antisense	chr3	96243550	96246380	-	2831	10.5958	12.2301	3.10836	3.48308	4.0164	4.87673	2.14255	2.98771	5.35312	6.95803	10.8553	8.29476	11.413	3.29572	4.44657	2.56513	6.15558	9.57501
ENSMUSG00000093554.1	Obox4-ps26	unprocessed_pseudogene	chr7	15343518	15344241	+	724	0	0	0	0	0	0	0	0	0	0	0	0	0	0	0	0	0	0
ENSMUSG00000093556.1	Gm20641	antisense	chr14	38522049	38532311	+	10263	0	0	0	0.00430848	0	0	0	0	0	0	0	0	0	0.00215424	0	0	0	0
ENSMUSG00000093557.1	4930555M17Rik	lincRNA	chr3	5512995	5515333	-	2339	0	0	0	0.0189046	0	0	0	0	0	0	0	0	0	0.00945231	0	0	0	0
ENSMUSG00000093559.1	Gm20705	sense_intronic	chr6	99384607	99388499	-	3893	0	0	0	0	0	0	0	0	0	0	0	0	0	0	0	0	0	0
ENSMUSG00000093560.2	Gm6695	processed_pseudogene	chr6	58091076	58092247	+	1172	0	0	0	0	0	0	0	0	0	0	0	0	0	0	0	0	0	0
ENSMUSG00000093562.1	Gm23090	snoRNA	chr4	41213776	41213853	-	78	0	0	0	0	0	0	0	0	0	0	0	0	0	0	0	0	0	0
ENSMUSG00000093563.1	Gm20630	processed_pseudogene	chr10	52119319	52119869	-	551	0	0	0	0	0	0	0	0	0	0	0	0	0	0	0	0	0	0
ENSMUSG00000093564.1	Gm18396	unprocessed_pseudogene	chr17	23045498	23045858	-	361	0	0	0	0	0	0	0	0	0	0	0	0	0	0	0	0	0	0
ENSMUSG00000093565.1	Rab26os	antisense	chr17	24528248	24528744	+	497	0.142348	0.483784	0.165474	0	0	0.0685894	0.0549744	0	0.209569	0	0.257104	0.169349	0.313066	0.0827371	0.0342947	0.0274872	0.104785	0.213227
ENSMUSG00000093567.1	Obox4-ps8	unprocessed_pseudogene	chr7	15007074	15007787	+	714	0	0	0	0	0	0	0	0	0	0	0	0	0	0	0	0	0	0
ENSMUSG00000093568.1	Gm20611	lincRNA	chr10	61031303	61038080	+	6778	0.876771	0.685824	0.709808	0.534947	0.858906	0.900254	0.391009	0.422438	0.0998839	0.202235	0.339341	0.26077	0.781297	0.622378	0.87958	0.406723	0.15106	0.300055
ENSMUSG00000093570.3	Gm20714	lincRNA	chr6	4807055	4816329	-	9275	0	0	0.00886692	0.0238372	0.0147111	0.00735071	0	0.00354839	0.00561487	0	0.0275538	0.0181491	0	0.016352	0.0110309	0.00177419	0.00280744	0.0228514
ENSMUSG00000093571.1	Gm24757	misc_RNA	chr7	30311525	30311895	+	371	0	0	0	0	0	0	0	0	0	0	0	0	0	0	0	0	0	0
ENSMUSG00000093572.1	Gm24756	miRNA	chr11	59337051	59337146	-	96	0	0	0	0	0	0	0	0	0	0	0	0	0	0	0	0	0	0
ENSMUSG00000093573.1	Gm20610	lincRNA	chr10	61046422	61051900	-	5479	0	0	0	0.00807044	0.0166022	0.0124435	0	0.0060068	0.01901	0	0.0116609	0	0	0.00403522	0.0145228	0.0030034	0.00950501	0.00583047
ENSMUSG00000093574.1	Gm20671	protein_coding	chr5	32737230	32827109	-	89880	0	0	0.000915005	0.000491966	0.00303616	0.00379272	0.00182392	0.000366169	0	0	0.00071084	0	0	0.000703486	0.00341444	0.00109504	0	0.00035542
ENSMUSG00000093575.1	Gm20695	protein_coding	chr16	3884648	3919517	+	34870	0.00405776	0.0114922	0.014151	0.0063404	0.0247821	0.014664	0.0101861	0.0122698	0.00298698	0.0160153	0.0164902	0.0217235	0.007775	0.0102457	0.0197231	0.0112279	0.00950114	0.0191068
ENSMUSG00000093577.1	Gm20632	antisense	chr3	96239393	96241819	+	2427	4.7806	5.746	3.23609	2.67822	3.56058	4.32608	2.04889	2.21036	2.70368	3.7862	5.02804	3.676	5.2633	2.95715	3.94333	2.12962	3.24494	4.35202
ENSMUSG00000093579.1	Gm20036	processed_transcript	chr12	101913240	101915335	+	2096	0.40504	0.650046	0.333514	0.379734	0.238692	0.390331	0.14339	0.188423	0.248463	0.339103	0.426748	0.441714	0.527543	0.356624	0.314512	0.165907	0.293783	0.434231
ENSMUSG00000093580.1	Gm20706	processed_pseudogene	chr6	24138341	24140363	-	2023	0	0	0	0	0	0	0	0	0	0	0	0	0	0	0	0	0	0
ENSMUSG00000093581.1	Gm18006	processed_pseudogene	chr6	6645334	6647278	-	1945	0	0	0	0	0	0	0	0	0	0	0	0	0	0	0	0	0	0
ENSMUSG00000093584.1	Obox3-ps2	unprocessed_pseudogene	chr7	14800224	14801826	-	1603	0	0	0.0513042	0	0	0	0	0	0	0	0	0	0	0.0256521	0	0	0	0
ENSMUSG00000093587.3	Gm20554	lincRNA	chr13	72626213	72628564	-	2352	0	0	0	0	0	0.0144936	0	0	0	0	0	0	0	0	0.0072468	0	0	0
ENSMUSG00000093588.1	Vmn1r-ps23	unprocessed_pseudogene	chr6	58504443	58504737	-	295	0	0	0	0	0	0	0	0	0	0	0	0	0	0	0	0	0	0
ENSMUSG00000093589.1	Gm18367	processed_pseudogene	chr14	115555923	115556522	-	600	0	0	0	0	0	0	0	0	0	0	0	0	0	0	0	0	0	0
ENSMUSG00000093590.1	Gm20643	antisense	chr9	105208196	105211863	+	3668	0	0	0	0	0	0.0092936	0	0.0179451	0	0	0	0	0	0	0.0046468	0.00897254	0	0
ENSMUSG00000093592.1	Vmn2r-ps122	unprocessed_pseudogene	chr17	19727139	19728044	+	906	0	0	0	0	0	0	0	0	0	0	0	0	0	0	0	0	0	0
ENSMUSG00000093593.1	Gm20683	protein_coding	chr17	25834465	25841763	-	7299	0	0.0109805	0.0169011	0.0121162	0.0311561	0.0140111	0.026203	0.013527	0.00713494	0	0.0087533	0.0115312	0.00549026	0.0145086	0.0225836	0.019865	0.00356747	0.0101423
ENSMUSG00000093594.1	Gm20707	lincRNA	chr4	147782319	147809840	-	27522	0	0	0	0	0	0	0	0	0	0	0	0	0	0	0	0	0	0
ENSMUSG00000093595.1	Vmn1r-ps49	unprocessed_pseudogene	chr7	10549557	10550435	-	879	0	0	0	0	0	0	0	0	0	0	0	0	0	0	0	0	0	0
ENSMUSG00000093598.1	A730085K08Rik	antisense	chr9	122380575	122398801	-	18227	0.0659845	0.114326	0.453459	0.405135	0.606357	0.630272	0.310293	0.287096	0.154288	0.16155	0.0946419	0.115442	0.0901552	0.429297	0.618314	0.298694	0.157919	0.105042
ENSMUSG00000093599.1	Mir5620	miRNA	chr7	7298891	7298946	+	56	0	0	0	0.789606	0	0	0	0	0	0	0	0	0	0.394803	0	0	0	0
ENSMUSG00000093601.2	Gm19459	unprocessed_pseudogene	chr10	58239608	58240661	-	1054	0	0	0	0	0	0	0	0	0	0	0	0	0	0	0	0	0	0
ENSMUSG00000093602.2	Vmn2r-ps116	unprocessed_pseudogene	chr17	18763260	18764811	+	1552	0	0	0	0	0	0	0	0	0	0	0	0	0	0	0	0	0	0
ENSMUSG00000093606.1	B130034C11Rik	processed_transcript	chr16	87495999	87504033	+	8035	0	0	0	0	0	0.0127277	0	0.00409599	0	0	0	0	0	0	0.00636383	0.002048	0	0
ENSMUSG00000093607.1	Vmn2r-ps118	unprocessed_pseudogene	chr17	18989621	18990935	+	1315	0	0	0	0	0	0	0	0	0	0	0	0	0	0	0	0	0	0
ENSMUSG00000093610.7	Cyp2c53-ps	transcribed_unprocessed_pseudogene	chr19	39229254	39274985	+	45732	0.0123759	0.00350507	0.00269748	0.000966892	0.00298358	0.00298163	0.00238977	0.000719655	0.00341629	0.00555066	0.00558824	0	0.0079405	0.00183218	0.0029826	0.00155471	0.00448347	0.00279412
ENSMUSG00000093614.1	Gm20693	processed_pseudogene	chr2	101570624	101570834	+	211	0.335294	1.13953	0.584649	0.838254	0	0.323118	0.258979	0.155978	0	0.240609	0.605595	0.797787	0.737411	0.711452	0.161559	0.207478	0.120305	0.701691
ENSMUSG00000093615.1	Mir5618	miRNA	chr9	7784390	7784440	+	51	0	0	0	0	0	0	0	0	0	0	0	0	0	0	0	0	0	0
ENSMUSG00000093616.1	1700055C04Rik	processed_transcript	chr9	64038465	64041465	-	3001	0	0	0	0.0147344	0.0151555	0.0340776	0.00910439	0	0	0	0	0	0	0.0073672	0.0246166	0.0045522	0	0
ENSMUSG00000093617.1	4933438K21Rik	antisense	chr4	147063366	147068436	-	5071	4.95271	5.65817	7.64671	6.75782	5.79397	6.04337	2.75863	2.7518	5.83322	6.00693	14.1741	11.9005	5.30544	7.20227	5.91867	2.75521	5.92007	13.0373
ENSMUSG00000093618.1	Mir5627	miRNA	chr12	44210313	44210373	+	61	0	0	0	0	0	0	0	0	0	0	0	0	0	0	0	0	0	0
ENSMUSG00000093619.1	4930535L15Rik	antisense	chr9	107998116	108002404	-	4289	0.16495	0.205553	0.0671118	0.0309288	0.0742299	0.151012	0.101925	0.107428	0.145707	0.0710215	0.148963	0.15699	0.185251	0.0490203	0.112621	0.104676	0.108364	0.152977
ENSMUSG00000093621.1	Vmn1r-ps10	unprocessed_pseudogene	chr6	57312939	57313827	+	889	0	0	0	0	0.0511606	0	0.0307337	0	0	0	0	0	0	0	0.0255803	0.0153669	0	0
ENSMUSG00000093622.1	Gm20703	lincRNA	chr17	70834664	70836044	+	1381	1.07581	1.21874	1.63767	1.79305	1.7455	2.17221	1.18706	1.35839	1.13131	1.24991	1.61923	1.64554	1.14727	1.71536	1.95886	1.27273	1.19061	1.63239
ENSMUSG00000093623.1	Obox4-ps14	unprocessed_pseudogene	chr7	15162246	15163949	+	1704	0	0	0	0	0	0	0	0	0	0	0	0	0	0	0	0	0	0
ENSMUSG00000093624.1	Mipep-ps	processed_pseudogene	chr2	155542647	155542937	+	291	0	0	0	0	0	0	0	0	0	0	0	0	0	0	0	0	0	0
ENSMUSG00000093625.1	Gm18953	unprocessed_pseudogene	chr2	90239483	90241423	+	1941	0	0	0	0	0.0234321	0	0	0	0	0	0	0	0	0	0.0117161	0	0	0
ENSMUSG00000093626.1	Ly6l	protein_coding	chr15	75449457	75451406	+	1950	0	0	0	0	0	0.034963	0	0	0	0	0	0	0	0	0.0174815	0	0	0
ENSMUSG00000093627.2	Vmn2r-ps121	unprocessed_pseudogene	chr17	19453325	19454619	+	1295	0	0	0	0	0	0	0	0	0	0	0	0	0	0	0	0	0	0
ENSMUSG00000093628.1	Gm20616	antisense	chr19	26620822	26623419	-	2598	0	0	0.0158277	0	0.0350129	0.0787273	0.0210333	0.0126679	0	0.0195414	0.0245921	0	0	0.00791385	0.0568701	0.0168506	0.00977069	0.0122961
ENSMUSG00000093629.1	Prox2os	antisense	chr12	85086374	85088228	+	1855	0.114416	0	0.110837	0.0476743	0.0980738	0.128637	0.058916	0.0532258	0	0.0821054	0.0688844	0.0907456	0.0572079	0.0792554	0.113356	0.0560709	0.0410527	0.079815
ENSMUSG00000093634.1	Gm10860	antisense	chr14	67427668	67437171	-	9504	0.00744392	0	0.00865327	0.0232628	0.0287132	0.0573888	0.0114993	0.0103887	0	0.00534181	0.00672247	0	0.00372196	0.015958	0.043051	0.010944	0.0026709	0.00336123
ENSMUSG00000093637.1	Gm20636	antisense	chr5	112374369	112377639	-	3271	0.886771	0.857579	0.854841	0.675908	1.00113	0.979627	0.693289	0.714369	0.796055	0.915727	1.40633	0.926321	0.872175	0.765374	0.990377	0.703829	0.855891	1.16632
ENSMUSG00000093639.4	Lim2	protein_coding	chr7	43427670	43435991	+	8322	0	0	0.00494116	0	0.0327915	0.0573474	0.00328314	0.00395473	0	0	0	0	0	0.00247058	0.0450694	0.00361894	0	0
ENSMUSG00000093642.1	Vmn2r-ps124	unprocessed_pseudogene	chr17	19937217	19938119	+	903	0	0	0	0	0	0	0	0	0	0	0	0	0	0	0	0	0	0
ENSMUSG00000093644.1	Gm19560	processed_pseudogene	chr5	72409444	72409957	+	514	0	0	0	0	0	0	0	0.0640297	0	0	0	0	0	0	0	0.0320149	0	0
ENSMUSG00000093645.1	Gm23187	snoRNA	chr2	130277195	130277280	+	86	0	0	0	0	0	0	0	0	0	0	0	0	0	0	0	0	0	0
ENSMUSG00000093648.1	Vmn1r-ps148	unprocessed_pseudogene	chr17	21244841	21245295	+	455	0	0	0	0	0	0	0	0	0	0	0	0	0	0	0	0	0	0
ENSMUSG00000093649.1	Gm20614	unprocessed_pseudogene	chr16	20436038	20443382	+	7345	0.202272	0.152765	0.145559	0.0842819	0.402493	0.338801	0.115315	0.152346	0.198527	0.248831	0.147874	0.11459	0.177518	0.11492	0.370647	0.133831	0.223679	0.131232
ENSMUSG00000093650.2	Gm20631	antisense	chr1	150625266	150783499	+	158234	0.0205668	0.0212734	0.0265068	0.0215174	0.0178209	0.017881	0.00621612	0.00748768	0.00855711	0.00481267	0.00807542	0.00478721	0.0209201	0.0240121	0.0178509	0.0068519	0.00668489	0.00643131
ENSMUSG00000093651.1	Gm5873	processed_pseudogene	chr6	6735427	6736492	-	1066	0	0	0	0	0	0.0959351	0	0	0	0	0	0	0	0	0.0479675	0	0	0
ENSMUSG00000093652.2	Vmn2r-ps31	unprocessed_pseudogene	chr6	123424624	123444530	+	19907	0	0	0	0	0.00228471	0	0.0013725	0	0	0	0	0	0	0	0.00114236	0.000686248	0	0
ENSMUSG00000093656.1	Gm20628	antisense	chr3	96267075	96270289	-	3215	100.828	111.732	41.325	49.0042	57.1528	52.0188	40.1803	45.2671	91.5049	94.4942	102.503	93.2507	106.28	45.1646	54.5858	42.7237	92.9996	97.8767
ENSMUSG00000093658.1	Gm20617	lincRNA	chr6	6456189	6484487	-	28299	0	0	0	0	0.00321437	0.0012046	0	0	0	0	0	0	0	0	0.00220948	0	0	0
ENSMUSG00000093660.1	Gm26505	snRNA	chr2	113288273	113288438	+	166	0	0	0	0	0	0	0	0	0	0	0	0	0	0	0	0	0	0
ENSMUSG00000093661.1	Eif4e3	protein_coding	chr6	99625135	99666771	-	41637	0	0	0	0	0	0	0	0	0	0	0	0	0	0	0	0	0	0
ENSMUSG00000093662.2	Gm20649	lincRNA	chr9	74848463	74891476	+	43014	0	0	0	0	0	0.000792508	0	0	0	0	0	0	0	0	0.000396254	0	0	0
ENSMUSG00000093663.1	Gm7171	translated_unprocessed_pseudogene	chr5	109396330	109402092	+	5763	0	0	0	0	0	0	0	0	0	0	0	0	0	0	0	0	0	0
ENSMUSG00000093664.2	Obox4-ps37	unprocessed_pseudogene	chr7	14778015	14778290	+	276	0	0	0	0	0	0	0	0	0	0	0	0	0	0	0	0	0	0
ENSMUSG00000093665.2	Obox3-ps1	unprocessed_pseudogene	chr7	14694074	14695674	-	1601	0	0	0	0	0	0.0425846	0	0	0	0	0	0	0	0	0.0212923	0	0	0
ENSMUSG00000093666.2	Vmn1r-ps15	transcribed_unprocessed_pseudogene	chr6	58073596	58079129	-	5534	0	0	0.00743049	0	0.0164372	0	0.00987433	0	0.00941054	0	0.0115451	0	0	0.00371525	0.0082186	0.00493717	0.00470527	0.00577253
ENSMUSG00000093668.3	Pou5f2	protein_coding	chr13	78024902	78026295	+	1394	0	0	0	0	0	0	0	0	0	0	0	0	0	0	0	0	0	0
ENSMUSG00000093669.1	Gm9399	processed_pseudogene	chr14	122494613	122495251	-	639	0	0	0.0643511	0.0691986	0	0.426779	0.0427579	0	0.162998	0.07945	0	0.131716	0	0.0667749	0.213389	0.0213789	0.121224	0.065858
ENSMUSG00000093671.1	Gm20656	unprocessed_pseudogene	chr3	64447967	64460095	+	12129	0	0.00660787	0	0	0	0.00562106	0.00225264	0	0	0	0	0.00693928	0.00330393	0	0.00281053	0.00112632	0	0.00346964
ENSMUSG00000093672.2	Gm20655	antisense	chr10	17790522	17799921	-	9400	0.0978417	0.13642	0.341211	0.272834	0.406433	0.31913	0.133705	0.150552	0.144045	0.189032	0.251483	0.16117	0.117131	0.307023	0.362782	0.142128	0.166539	0.206327
ENSMUSG00000093673.1	Gm20644	sense_overlapping	chr11	98285382	98287444	+	2063	0	0.0388497	0.0398646	0.0428676	0.132278	0.132192	0.0397319	0	0.0757314	0	0.0619392	0.0407981	0.0194248	0.0413661	0.132235	0.0198659	0.0378657	0.0513687
ENSMUSG00000093674.7	Rpl41	protein_coding	chr10	128548114	128549305	-	1192	1.18703	2.28607	0.965914	0.890294	1.37361	1.14392	0.893934	1.02158	0.96117	1.49069	1.92957	1.83585	1.73655	0.928104	1.25877	0.957754	1.22593	1.88271
ENSMUSG00000093675.7	Gm20618	lincRNA	chr6	6603219	6691521	-	88303	0.000801185	0.00363054	0.0172299	0.0110165	0.0272984	0.025865	0.00495064	0.0108085	0	0	0	0.000953156	0.00221586	0.0141232	0.0265817	0.00787959	0	0.000476578
ENSMUSG00000093677.1	Gm20712	sense_overlapping	chr15	58780461	58781951	-	1491	0	0	0	0	0.0305042	0	0	0	0	0	0.0428506	0	0	0	0.0152521	0	0	0.0214253
ENSMUSG00000093681.1	Vmn2r-ps52	unprocessed_pseudogene	chr7	9918252	9918863	-	612	0	0	0	0	0	0	0	0	0	0	0	0	0	0	0	0	0	0
ENSMUSG00000093682.1	Gm20681	lincRNA	chr8	122374037	122376444	+	2408	0	0	0	0	0	0	0	0	0	0	0	0	0	0	0	0	0	0
ENSMUSG00000093683.2	Obox4-ps34	unprocessed_pseudogene	chr7	15719663	15720182	+	520	0	0	0	0	0	0	0	0	0	0	0	0	0	0	0	0	0	0
ENSMUSG00000093684.2	Gm27857	miRNA	chr14	79562167	79562292	-	126	0	0	0	0	0	0.270547	0.433687	0	0	0	0.507066	0	0	0	0.135274	0.216843	0	0.253533
ENSMUSG00000093685.1	Gm18416	unprocessed_pseudogene	chr17	23115367	23117727	-	2361	0	0	0.0174165	0.0187285	0	0.0288767	0	0	0	0	0	0	0	0.0180725	0.0144383	0	0	0
ENSMUSG00000093686.1	Gm4705	processed_pseudogene	chr17	66413631	66413984	-	354	0	0	0	0	0	0	0	0	0	0	0	0	0	0	0	0	0	0
ENSMUSG00000093687.1	Gm20637	processed_pseudogene	chr2	155546385	155546846	+	462	0	0	0	0	0	0	0	0	0	0	0	0	0	0	0	0	0	0
ENSMUSG00000093688.1	Gm8488	processed_pseudogene	chr5	109527460	109529470	-	2011	0	0	0	0	0	0	0	0	0	0	0	0	0	0	0	0	0	0
ENSMUSG00000093689.1	Vmn1r-ps52	unprocessed_pseudogene	chr7	10666766	10667627	-	862	0	0	0	0	0	0	0	0	0	0	0	0	0	0	0	0	0	0
ENSMUSG00000093690.1	Mir5619	miRNA	chr5	104048003	104048063	+	61	0	0	0	0	0	0	0	0	0	0	0	0	0	0	0	0	0	0
ENSMUSG00000093695.2	Gm20717	antisense	chr15	64098317	64101397	+	3081	0.78072	0.962491	0.266929	0.287036	0.14762	0.320863	0.141888	0.149548	0.270447	0.346037	0.518422	0.464405	0.871605	0.276982	0.234242	0.145718	0.308242	0.491413
ENSMUSG00000093696.1	Vmn1r7	protein_coding	chr6	57024106	57025324	-	1219	0	0	0	0.0362739	0.0373107	0	0	0	0	0	0	0	0	0.018137	0.0186554	0	0	0
ENSMUSG00000093697.1	Gm20686	antisense	chr8	108918264	108921874	-	3611	0.528986	0.221952	0.637701	0.489814	0.415646	0.453135	0.158894	0.236969	0.230752	0.365545	0.672343	0.909026	0.375469	0.563757	0.43439	0.197931	0.298149	0.790685
ENSMUSG00000093699.1	Vmn2r-ps9	unprocessed_pseudogene	chr3	64591515	64592896	-	1382	0	0	0	0	0	0	0	0	0	0	0	0	0	0	0	0	0	0
ENSMUSG00000093701.7	Gm21970	protein_coding	chr16	91391721	91419451	+	27731	0	0	0	0	0.00328021	0.00245854	0	0	0	0	0	0	0	0	0.00286938	0	0	0
ENSMUSG00000093702.1	Vmn1r-ps20	unprocessed_pseudogene	chr6	58406413	58407327	-	915	0	0	0	0	0	0	0	0	0	0	0	0	0	0	0	0	0	0
ENSMUSG00000093703.1	Gm18397	unprocessed_pseudogene	chr17	23086072	23086658	-	587	0	0	0	0	0	0	0	0	0	0	0	0	0	0	0	0	0	0
ENSMUSG00000093705.1	Vmn1r-ps142	unprocessed_pseudogene	chr17	20426432	20427283	-	852	0	0	0	0	0	0.0400105	0	0	0	0	0	0	0	0	0.0200052	0	0	0
ENSMUSG00000093707.1	Obox4-ps9	unprocessed_pseudogene	chr7	15023991	15025698	+	1708	0	0	0	0	0	0	0	0	0	0	0	0	0	0	0	0	0	0
ENSMUSG00000093708.1	Gm20718	processed_pseudogene	chr6	58135885	58136143	+	259	0	0	0	0	0	0	0	0	0	0	0	0	0	0	0	0	0	0
ENSMUSG00000093710.1	Mir5625	miRNA	chr5	30647936	30648015	+	80	0	0	0	0	0	0	0	0	0	0	0	0	0	0	0	0	0	0
ENSMUSG00000093711.1	Vmn2r-ps125	unprocessed_pseudogene	chr17	19986868	19987798	-	931	0	0	0	0	0	0	0	0	0	0	0	0	0	0	0	0	0	0
ENSMUSG00000093714.1	Vmn2r-ps132	unprocessed_pseudogene	chr17	23167338	23167988	-	651	0.108674	0	0.0631649	0.0679231	0	0	0	0	0	0	0	0	0.0543372	0.065544	0	0	0	0
ENSMUSG00000093716.1	Gm19815	processed_pseudogene	chr17	90567423	90567757	-	335	0	0	0	0	0	0	0	0	0	0	0	0	0	0	0	0	0	0
ENSMUSG00000093719.1	Obox4-ps30	unprocessed_pseudogene	chr7	15501822	15502769	+	948	0	0	0	0	0	0	0	0	0	0	0	0	0	0	0	0	0	0
ENSMUSG00000093720.1	Gm20635	antisense	chr5	143390730	143403748	-	13019	0	0.0307807	0.00315849	0.0135857	0.0349349	0.0733152	0.0125919	0.0176956	0.0200007	0.0155983	0.00490747	0.0323245	0.0153904	0.00837207	0.054125	0.0151437	0.0177995	0.018616
ENSMUSG00000093721.1	Gm3896	antisense	chr9	37015758	37020671	+	4914	0.201559	0.277268	0.04184	0.0269951	0.111067	0.110994	0.0778412	0.0334873	0.0423915	0.0206628	0.0390051	0	0.239413	0.0344175	0.11103	0.0556643	0.0315271	0.0195025
ENSMUSG00000093722.1	Gm20612	processed_pseudogene	chr9	45261055	45261290	+	236	0	0	0	0.187364	0	0	0	0	0	0	0	0	0	0.093682	0	0	0	0
ENSMUSG00000093724.1	Vmn2r-ps32	unprocessed_pseudogene	chr6	123559122	123559878	+	757	0	0	0	0	0	0	0	0	0	0	0	0	0	0	0	0	0	0
ENSMUSG00000093725.1	Gm18595	processed_pseudogene	chr5	108972797	108975895	+	3099	0	0	0	0	0	0	0	0	0	0	0	0	0	0	0	0	0	0
ENSMUSG00000093726.1	Gm20667	sense_overlapping	chr14	67673177	67675106	-	1930	0	0	0.0426118	0.0229108	0	0	0	0	0	0	0	0	0	0.0327613	0	0	0	0
ENSMUSG00000093727.1	Obox3-ps5	unprocessed_pseudogene	chr7	15293949	15295548	-	1600	0	0	0	0	0	0	0	0	0	0	0	0	0	0	0	0	0	0
ENSMUSG00000093728.1	Vmn1r-ps8	unprocessed_pseudogene	chr6	57188507	57189344	+	838	0	0	0	0	0	0.0406789	0	0	0	0	0	0	0	0	0.0203395	0	0	0
ENSMUSG00000093729.1	Vmn1r-ps141	unprocessed_pseudogene	chr17	20405004	20405756	+	753	0	0	0	0	0	0	0	0	0	0	0	0	0	0	0	0	0	0
ENSMUSG00000093730.1	Gm20690	processed_pseudogene	chr3	68901830	68902144	+	315	0	0	0	0	0	0	0	0	0	0	0	0	0	0	0	0	0	0
ENSMUSG00000093731.1	Vmn1r-ps18	unprocessed_pseudogene	chr6	58205685	58206925	+	1241	0	0	0	0	0	0	0	0	0	0	0	0	0	0	0	0	0	0
ENSMUSG00000093732.1	Gm20609	lincRNA	chr10	71310745	71313977	+	3233	0	0	0	0	0	0.0210881	0.00845106	0.0101798	0	0	0	0	0	0	0.0105441	0.00931543	0	0
ENSMUSG00000093734.1	Gm25082	misc_RNA	chr11	51270435	51270689	+	255	0	0	0	0	0	0	0	0	0	0	0	0	0	0	0	0	0	0
ENSMUSG00000093736.1	Obox4-ps38	unprocessed_pseudogene	chr7	14867592	14868315	+	724	0	0	0	0	0	0	0	0	0	0	0	0	0	0	0	0	0	0
ENSMUSG00000093738.2	AI606473	processed_transcript	chr3	154330821	154334254	+	3434	0	0	0	0	0	0	0	0	0	0	0	0	0	0	0	0	0	0
ENSMUSG00000093739.1	Gm20692	antisense	chr6	120512449	120513232	+	784	0.992624	0.920053	1.36368	0.451203	0.696149	1.30442	0.278799	0.461765	0.996389	0.841825	0.814928	1.28826	0.956339	0.907444	1.00029	0.370282	0.919107	1.0516
ENSMUSG00000093740.1	Gm18417	unprocessed_pseudogene	chr17	55850482	55851129	-	648	0	0	0	0	0	0	0	0	0	0	0	0	0	0	0	0	0	0
ENSMUSG00000093741.1	Gm20672	processed_pseudogene	chr6	58512271	58512531	+	261	0	0	0	0	0	0	0	0	0	0	0	0	0	0	0	0	0	0
ENSMUSG00000093743.1	Vmn1r-ps17	unprocessed_pseudogene	chr6	58115737	58116630	-	894	0	0	0	0	0	0	0	0	0	0	0	0	0	0	0	0	0	0
ENSMUSG00000093744.1	Gm20675	lincRNA	chr14	67232437	67233129	-	693	0	0	0	0	0.0656302	0	0	0	0	0	0	0	0	0	0.0328151	0	0	0
ENSMUSG00000093745.1	Gm24420	misc_RNA	chr9	42520773	42520831	-	59	0	0	0	0	0	0	0	0	0	0	0	0	0	0	0	0	0	0
ENSMUSG00000093746.1	Mir5622	miRNA	chr2	152865067	152865126	+	60	0	0	0	0	0	0	0	0	0	0	0	0	0	0	0	0	0	0
ENSMUSG00000093747.1	Gm20673	processed_pseudogene	chr6	58461107	58461536	+	430	0	0	0	0	0	0	0	0	0	0	0	0	0	0	0	0	0	0
ENSMUSG00000093748.1	Gm19031	processed_pseudogene	chr5	48665905	48667269	+	1365	0	0	0	0	0	0	0	0	0	0	0	0	0	0	0	0	0	0
ENSMUSG00000093749.1	4921523L03Rik	antisense	chr9	107991684	107995656	-	3973	0.302718	0.262247	0.0310498	0.0667776	0.080134	0.111542	0.020631	0.0248512	0.117972	0.115005	0.337704	0.211846	0.282483	0.0489137	0.095838	0.0227411	0.116489	0.274775
ENSMUSG00000093751.1	Gm3307	processed_pseudogene	chr7	63606019	63606650	+	632	0	0	0	0	0	0	0	0	0	0	0	0	0	0	0	0	0	0
ENSMUSG00000093752.1	Gm20716	protein_coding	chr2	168180986	168230364	-	49379	0.00143274	0	0.006662	0.0089548	0.012895	0.00690353	0.00387322	0.00199951	0.00421863	0.00308442	0.00258775	0	0.000716368	0.0078084	0.00989929	0.00293637	0.00365153	0.00129388
ENSMUSG00000093753.1	Gm28577	processed_transcript	chr12	103984792	103996579	-	11788	0	0	0.00348832	0	0.00385831	0	0	0.00279193	0	0	0	0	0	0.00174416	0.00192915	0.00139597	0	0
ENSMUSG00000093755.2	Vmn1r39	protein_coding	chr6	66803297	66810609	-	7313	0	0	0	0	0	0	0	0	0	0	0	0	0	0	0	0	0	0
ENSMUSG00000093756.1	Gm18594	processed_pseudogene	chr5	108821721	108823123	+	1403	0	0	0	0	0	0	0	0	0	0	0	0	0	0	0	0	0	0
ENSMUSG00000093757.1	Mir5623	miRNA	chr19	58051167	58051236	+	70	0	0	0	0	0	0	0	0	0	0	0	0	0	0	0	0	0	0
ENSMUSG00000093758.1	Gm20701	processed_pseudogene	chr12	101866949	101867295	+	347	1.42717	3.00262	1.18502	0.382287	1.17964	0.589434	0.157477	0.569071	0.300161	0.585228	0.184122	0.970219	2.2149	0.783656	0.884538	0.363274	0.442695	0.577171
ENSMUSG00000093759.1	Scarletltr	processed_transcript	chr9	64080761	64086961	+	6201	0	0.0258497	0	0.0142615	0.117353	0.148428	0.00881222	0.0371519	0.00839831	0.0245615	0.0309097	0	0.0129248	0.00713077	0.132891	0.0229821	0.0164799	0.0154548
ENSMUSG00000093761.1	Obox6-ps1	processed_pseudogene	chr17	61360573	61361614	+	1042	0	0	0	0	0	0	0	0	0	0	0	0	0	0	0	0	0	0
ENSMUSG00000093762.1	Gm25591	miRNA	chr10	108428067	108428160	+	94	0	0	0	0	0	0	0	0	0	0	0	0	0	0	0	0	0	0
ENSMUSG00000093763.1	Mir5626	miRNA	chr9	70405694	70405753	-	60	1.17912	0	0	0.736965	0	0.568149	0	0	0	0.846142	1.06484	0	0.589559	0.368483	0.284074	0	0.423071	0.532419
ENSMUSG00000093765.7	Gm20658	antisense	chr12	116102769	116138648	-	35880	0.00394354	0.00446749	0.0022921	0.0123238	0.135634	0.11401	0.0708186	0.0889742	0	0.00424486	0.00356133	0	0.00420552	0.00730797	0.124822	0.0798964	0.00212243	0.00178067
ENSMUSG00000093766.1	Gm20679	unprocessed_pseudogene	chr7	10194461	10205677	-	11217	0.0441499	0.0214354	0	0.00394204	0	0.00303904	0.00243579	0.00293405	0.0278566	0.0181041	0.0341751	0.0525243	0.0327926	0.00197102	0.00151952	0.00268492	0.0229804	0.0433497
ENSMUSG00000093767.2	Vmn2r-ps13	unprocessed_pseudogene	chr3	64898855	64899859	+	1005	0	0	0	0	0	0	0	0	0	0	0	0	0	0	0	0	0	0
ENSMUSG00000093768.1	Gm20650	processed_transcript	chr7	126891622	126897236	+	5615	0.680381	0.49958	0.175759	0.141749	0.145801	0.224629	0.189772	0.187562	0.389541	0.388788	0.830631	0.839417	0.58998	0.158754	0.185215	0.188667	0.389165	0.835024
ENSMUSG00000093769.4	H3c14	protein_coding	chr3	96246685	96248509	+	1825	0	0	0	0	0	0	0	0	0	0	0	0	0	0	0	0	0	0
ENSMUSG00000093770.1	Obox3-ps4	unprocessed_pseudogene	chr7	15056199	15057804	-	1606	0	0	0	0	0	0	0	0	0	0	0	0	0	0	0	0	0	0
ENSMUSG00000093771.1	AU023070	lincRNA	chr5	72496200	72497104	-	905	0	0	0	0	0	0	0	0	0	0	0	0	0	0	0	0	0	0
ENSMUSG00000093772.1	4931403E22Rik	antisense	chr19	26768801	26823907	-	55107	0.00641906	0.0130895	0.0141776	0.0136408	0.0354894	0.0346413	0.0114035	0.00656948	0.0132305	0.00552763	0.0127533	0.00610932	0.00975427	0.0139092	0.0350654	0.00898649	0.00937905	0.00943128
ENSMUSG00000093773.1	Obox3-ps7	unprocessed_pseudogene	chr7	14634039	14634573	+	535	0	0	0	0	0	0	0	0	0	0	0	0	0	0	0	0	0	0
ENSMUSG00000093774.1	Vmn1r-ps151	unprocessed_pseudogene	chr18	3026901	3027882	-	982	4.17854	3.91756	0.251244	0.270171	0.370523	0.520707	0.0278231	0.134058	0.106065	0.0516991	0.715676	0.428546	4.04805	0.260708	0.445615	0.0809406	0.0788821	0.572111
ENSMUSG00000093775.2	Vmn2r-ps114	unprocessed_pseudogene	chr17	18493751	18494999	+	1249	0	0	0	0	0	0.027293	0	0	0	0.0406473	0	0	0	0	0.0136465	0	0.0203237	0
ENSMUSG00000093776.1	Vmn2r-ps120	unprocessed_pseudogene	chr17	19279322	19304478	+	25157	0	0	0	0	0	0	0	0	0	0	0	0	0	0	0	0	0	0
ENSMUSG00000093779.1	Gm20648	processed_pseudogene	chr9	80073429	80073756	-	328	1.94123	1.4661	1.00294	1.61773	1.94129	1.66287	0.583097	0.903054	1.27019	0.464346	2.14266	2.56605	1.70367	1.31033	1.80208	0.743075	0.86727	2.35436
ENSMUSG00000093780.1	Gm22395	miRNA	chr5	64107407	64107502	-	96	2.21085	1.66973	0	0	0.473768	0.710186	0	0	1.08496	0	0.665524	0	1.94029	0	0.591977	0	0.542478	0.332762
ENSMUSG00000093781.2	Vmn1r-ps47	transcribed_unprocessed_pseudogene	chr7	10278484	10286840	-	8357	0	0.00959039	0	0	0	0.00815818	0	0	0.0249266	0.0182249	0.0535159	0.0201428	0.00479519	0	0.00407909	0	0.0215758	0.0368293
ENSMUSG00000093782.1	Gm22396	miRNA	chr1	82839446	82839498	+	53	0	0	0	0	0	0	0	0	0	0	0	0	0	0	0	0	0	0
ENSMUSG00000093784.1	Gm22394	snoRNA	chr10	77912636	77912711	-	76	0	0	0	0	0	0	0	0	0	0	0	0	0	0	0	0	0	0
ENSMUSG00000093788.2	Vmn1r-ps147	unprocessed_pseudogene	chr17	21224747	21226002	-	1256	0	0	0	0	0	0	0	0	0	0	0	0.0670116	0	0	0	0	0	0.0335058
ENSMUSG00000093789.3	Methig1	protein_coding	chr15	100353149	100384436	+	31288	0	0	0.00394276	0.00282651	0.00436094	0.0119847	0.000873251	0.00105188	0	0	0	0	0	0.00338463	0.00817284	0.000962566	0	0
ENSMUSG00000093791.1	Gm24092	miRNA	chr1	189393350	189393470	+	121	0	1.32474	0	0.365437	0	0.281727	0.451608	0	0	0	0	0	0.662371	0.182719	0.140863	0.225804	0	0
ENSMUSG00000093793.1	Gm24091	snoRNA	chr4	130766331	130766413	+	83	0	0	0	0	0	0	0	0	0	0	0	0	0	0	0	0	0	0
ENSMUSG00000093796.1	Rps12-ps23	processed_pseudogene	chrX	123735811	123736212	+	402	0	0	0	0	0	0	0	0	0	0	0	0	0	0	0	0	0	0
ENSMUSG00000093798.2	Gm8355	processed_pseudogene	chr10	14745362	14747302	-	1941	0	0	0.0635554	0.091124	0.140593	0.0351251	0.0281528	0	0	0.0784676	0	0	0	0.0773397	0.0878589	0.0140764	0.0392338	0
ENSMUSG00000093800.2	Gm20796	processed_pseudogene	chr8	20882363	20888200	-	5838	0.0121184	0	0.218351	0.204502	0.11686	0.081748	0.0327605	0.0225497	0	0.00869622	0.0218877	0	0.00605918	0.211426	0.0993038	0.0276551	0.00434811	0.0109439
ENSMUSG00000093801.2	Trav14n-2	TR_V_gene	chr14	53259578	53260179	+	602	0	0	0	0	0	0	0	0	0	0	0	0	0	0	0	0	0	0
ENSMUSG00000093802.1	Gm23619	snoRNA	chr7	59804471	59804564	-	94	0	0	0	0	0	0	0	0	0	0	0	0	0	0	0	0	0	0
ENSMUSG00000093803.3	Ppp2r3d	protein_coding	chr9	124422622	124476898	-	54277	0.179875	0.233307	0.100003	0.0725057	0.126531	0.116818	0.0402709	0.0545722	0.100746	0.10476	0.262497	0.268268	0.206591	0.0862546	0.121675	0.0474215	0.102753	0.265383
ENSMUSG00000093804.3	Olfr1303	protein_coding	chr2	111812247	111820340	-	8094	0	0	0	0	0	0	0	0	0	0	0	0	0	0	0	0	0	0
ENSMUSG00000093805.7	Gal3st2b	protein_coding	chr1	93918311	93942650	+	24340	0	0	0.00337883	0.00545003	0.0112116	0.00560213	0.00112253	0	0	0	0	0	0	0.00441443	0.00840687	0.000561263	0	0
ENSMUSG00000093806.1	Asmt	protein_coding	chrX	170672644	170678054	+	5411	0.183045	0.0740592	0.0455964	0.0490311	0.0168108	0.0314997	0.0403952	0.0243292	0.00962446	0.0187649	0.23615	0.0777735	0.128552	0.0473138	0.0241553	0.0323622	0.0141947	0.156962
ENSMUSG00000093807.1	Gm23620	miRNA	chr14	42624917	42625037	-	121	0	0	0	0	0	0	0	0	0	0	0	0	0	0	0	0	0	0
ENSMUSG00000093812.1	Gm5627	lincRNA	chr9	102739648	102756685	+	17038	0.0124569	0.00470401	0.0193076	0.0259525	0.0427109	0.0460175	0.0208469	0.0154531	0.00611315	0	0.00749974	0.00493993	0.00858047	0.0226301	0.0443642	0.01815	0.00305658	0.00621984
ENSMUSG00000093813.5	Trav9n-2	TR_V_gene	chr14	53203122	53203554	+	433	0	0	0	0	0	0	0	0	0	0	0	0	0	0	0	0	0	0
ENSMUSG00000093814.1	Gm9637	processed_pseudogene	chr14	19401727	19402599	-	873	0	0	0	0	0	0	0	0	0	0	0	0	0	0	0	0	0	0
ENSMUSG00000093815.1	Gm26444	snRNA	chr12	54729602	54729765	+	164	0.431384	0	0	7.27978	0	0.207859	0.166599	0	0	0.309564	0.389575	0	0.215692	3.63989	0.10393	0.0832996	0.154782	0.194788
ENSMUSG00000093816.1	Gm26445	miRNA	chr10	130592136	130592244	-	109	0	0	0	0	0	0	0	0	0	0	0	0	0	0	0	0	0	0
ENSMUSG00000093817.7	Gm2101	lincRNA	chrX	27658161	27692894	+	34734	0	0	0	0	0	0	0	0	0	0.00146164	0	0	0	0	0	0	0.000730819	0
ENSMUSG00000093818.1	Ighd3-1	IG_D_gene	chr12	113525313	113525329	-	17	0	0	0	0	0	0	0	0	0	0	0	0	0	0	0	0	0	0
ENSMUSG00000093820.1	Vmn2r21	protein_coding	chr6	123492508	123533406	-	40899	0	0	0	0	0	0	0	0	0	0	0	0	0	0	0	0	0	0
ENSMUSG00000093822.1	Gm24801	snRNA	chr16	36217922	36218026	-	105	0	0	0	0	0	0	0	0	0	0	0	0	0	0	0	0	0	0
ENSMUSG00000093823.1	Gm24802	miRNA	chr1	195228278	195228398	+	121	0	0	0	0	0	0	0	0	0	0	0	0	0	0	0	0	0	0
ENSMUSG00000093824.1	Gm24799	snoRNA	chr7	59409063	59409141	-	79	0	0	0	0	0	0	0	0	0	0	0	0	0	0	0	0	0	0
ENSMUSG00000093825.2	Olfr723	protein_coding	chr14	49928563	49931787	-	3225	0	0	0	0	0.0141029	0	0	0	0	0	0	0	0	0	0.00705143	0	0	0
ENSMUSG00000093826.1	Gm6900	processed_pseudogene	chr7	10656479	10656820	-	342	0	0	0	0	0	0	0	0	0	0	0	0	0	0	0	0	0	0
ENSMUSG00000093827.1	Gm10410	unprocessed_pseudogene	chr14	4938879	4967273	+	28395	0	0.00282257	0	0	0.00160175	0.00240105	0	0.00463621	0	0	0.00450011	0	0.00141128	0	0.0020014	0.0023181	0	0.00225006
ENSMUSG00000093828.7	Ccl27a	protein_coding	JH584294.1	2012	3786	+	1775	0	0	0	0	0	0	0	0	0	0	0	0	0	0	0	0	0	0
ENSMUSG00000093829.1	Gm24798	snRNA	chr13	120045334	120045439	+	106	0	0	0	0	0	0	0	0	0	0	0	0	0	0	0	0	0	0
ENSMUSG00000093830.1	Gm23145	snoRNA	chr7	59424924	59425002	-	79	0	0	0	0	0	0	0	0	0	0	0	0	0	0	0	0	0	0
ENSMUSG00000093831.1	Gm23144	snRNA	chr15	88835300	88835406	+	107	0	0	0	0	0.425063	0	0	0	0	0	0	0	0	0	0.212532	0	0	0
ENSMUSG00000093833.1	Gm7970	protein_coding	chr14	41550120	41555583	-	5464	0	0	0.0150514	0.00809259	0.0332956	0.0561494	0	0.0180699	0.0095311	0	0.011693	0	0	0.011572	0.0447225	0.00903494	0.00476555	0.00584648
ENSMUSG00000093834.1	Rnu1b2	snRNA	chr3	96374021	96374185	+	165	0	0.485738	0	0.803962	1.10259	0.413199	0.496769	0.199462	0.315624	0.307688	0.387214	1.5303	0.242869	0.401981	0.757893	0.348115	0.311656	0.958757
ENSMUSG00000093835.1	Gm23147	miRNA	chr3	6338882	6338991	-	110	0	0	0	0	0	0	0.248384	0	0	0	0	1.5303	0	0	0	0.124192	0	0.76515
ENSMUSG00000093838.1	Ighv3-1	IG_V_gene	chr12	113964388	113964818	-	431	0	0	0	0	0	0	0	0	0	0	0	0	0	0	0	0	0	0
ENSMUSG00000093839.2	Olfr462	protein_coding	chr11	87884979	87892268	-	7290	0	0	0	0.0121311	0.0436725	0.0187045	0.00374791	0	0	0	0	0	0	0.00606556	0.0311885	0.00187396	0	0
ENSMUSG00000093843.1	Gm25939	snRNA	chr1	72255008	72255198	+	191	0.370403	0	0.21529	0	0.238124	0.178476	0.429146	0.344621	0.272659	0.265804	0.669009	0.440662	0.185202	0.107645	0.2083	0.386883	0.269232	0.554835
ENSMUSG00000093846.1	Gm4425	lincRNA	chr12	22115756	22156646	-	40891	0.00865069	0.0117601	0.00804487	0.0054068	0.0533889	0.0633577	0.0220497	0.0209262	0	0.00124156	0.00468736	0	0.0102054	0.00672584	0.0583733	0.021488	0.000620779	0.00234368
ENSMUSG00000093847.2	Gm5039	protein_coding	chr12	88320122	88324026	-	3905	0	0	0	0	0	0.0261887	0.00699674	0	0	0	0	0	0	0	0.0130943	0.00349837	0	0
ENSMUSG00000093848.2	Gm20865	protein_coding	chrY	21241575	21243910	+	2336	0	0	0	0	0	0	0	0	0	0	0	0	0	0	0	0	0	0
ENSMUSG00000093849.1	Gm7083	processed_pseudogene	chr15	59977722	59978171	+	450	0	0	0	0	0	0	0	0	0	0	0	0	0	0	0	0	0	0
ENSMUSG00000093851.1	Gm15089	unprocessed_pseudogene	chrX	149331749	149332944	+	1196	0	0	0	0	0	0	0	0	0	0	0	0	0	0	0	0	0	0
ENSMUSG00000093852.1	Gm24312	rRNA	chr8	123582850	123582968	-	119	0	0	0	0	0	0	0	0	0	0	0	0	0	0	0	0	0	0
ENSMUSG00000093853.1	Vmn1r151	protein_coding	chr7	22498761	22499678	-	918	0	0	0	0	0	0	0	0	0	0	0	0	0	0	0	0	0	0
ENSMUSG00000093854.1	Gm24310	snoRNA	chr7	59518411	59518489	-	79	0	0	0	0	0	0	0	0	0	0	0	0	0	0	0	0	0	0
ENSMUSG00000093856.1	Gm24311	snRNA	chr5	144013998	144014101	+	104	0.68026	2.31193	1.18616	1.70069	2.18662	2.95	1.05086	0	1.50225	0.976318	2.45732	0	1.49609	1.44343	2.56831	0.525428	1.23928	1.22866
ENSMUSG00000093858.1	Gm19967	sense_intronic	chr11	70864660	70872754	+	8095	0	0	0	0	0	0	0	0	0	0	0	0	0	0	0	0	0	0
ENSMUSG00000093859.2	Gm7882	processed_pseudogene	chr5	43916753	43918514	+	1762	0.0401516	0	0.0233373	0	0.0258126	0.174121	0	0.0186784	0	0	0	0	0.0200758	0.0116687	0.0999666	0.00933918	0	0
ENSMUSG00000093860.1	Gm22632	snoRNA	chr7	59481219	59481297	-	79	0	0	0	0	0	0	0	0	0	0	0	0	0	0	0	0	0	0
ENSMUSG00000093861.2	Igkv1-110	IG_V_gene	chr6	68270485	68271267	+	783	0	0	0	0	0	0	0	0	0	0	0	0	0	0	0	0	0	0
ENSMUSG00000093862.2	Gm5117	processed_pseudogene	chr8	31737208	31739760	-	2553	0	0	0	0	0	0	0	0.0128912	0	0	0	0	0	0	0	0.00644561	0	0
ENSMUSG00000093863.1	Gm7954	protein_coding	chr14	41448203	41453518	-	5316	0	0	0.0154704	0.0166358	0.0256669	0.0320626	0.0102793	0.00619099	0	0	0	0	0	0.0160531	0.0288647	0.00823512	0	0
ENSMUSG00000093864.1	Gm22633	snRNA	chr1	12374936	12375042	+	107	0	0	0	0	0	0	0	0	0	0	0	0	0	0	0	0	0	0
ENSMUSG00000093865.7	Lrit3	protein_coding	chr3	129787881	129804030	-	16150	0.0832318	0.0645145	0.0611076	0.0794006	0.101383	0.08232	0.054137	0.0570598	0.045145	0.0723019	0.0949454	0.0521155	0.0738732	0.0702541	0.0918517	0.0555984	0.0587234	0.0735304
ENSMUSG00000093866.3	Olfr802	protein_coding	chr10	129677683	129688169	-	10487	0	0	0	0	0	0	0	0	0	0	0	0	0	0	0	0	0	0
ENSMUSG00000093867.7	Gsdmcl2	transcribed_unprocessed_pseudogene	chr15	63880707	63890512	+	9806	0.0144293	0.00817325	0.075481	0.0901854	0.0371052	0.0486687	0.019504	0.0167812	0.0106216	0.0103546	0.0195463	0.00858316	0.0113013	0.0828332	0.042887	0.0181426	0.0104881	0.0140647
ENSMUSG00000093868.2	Gm20809	protein_coding	chrY	24455057	24457399	+	2343	0	0	0	0	0	0	0	0	0	0	0	0	0	0	0	0	0	0
ENSMUSG00000093869.1	Gm22631	snoRNA	chr7	59781780	59781873	-	94	0	0	0	0	0	0	0	0	0	0	0	0	0	0	0	0	0	0
ENSMUSG00000093870.1	Gm25461	snoRNA	chr7	59516539	59516617	-	79	0	0	0	0	0	0	0	0	0	0	0	0	0	0	0	0	0	0
ENSMUSG00000093871.1	Vmn1r253	protein_coding	chr7	22328794	22329717	-	924	0	0	0	0	0	0	0	0	0	0	0	0	0	0	0	0	0	0
ENSMUSG00000093873.1	Gm24540	snRNA	chr14	73767862	73767968	-	107	0	0	0	0	0	0	0	0	0	0	0	0	0	0	0	0	0	0
ENSMUSG00000093874.1	Gm24539	snoRNA	chr13	62136930	62137062	+	133	0	0	0	0	0	0	0	0	0	0	0	0	0	0	0	0	0	0
ENSMUSG00000093875.1	Gm24538	snRNA	chr5	29481525	29481631	-	107	0	0	0	0	0	0	0	0	0	0	0	0	0	0	0	0	0	0
ENSMUSG00000093876.1	Ighd5-3	IG_D_gene	chr12	113464761	113464770	-	10	0	0	0	0	0	0	0	0	0	0	0	0	0	0	0	0	0	0
ENSMUSG00000093877.4	Olfr1348	protein_coding	chr7	6499793	6508748	-	8956	0	0	0.00459137	0	0.00507835	0	0	0.00367477	0	0	0	0	0	0.00229569	0.00253918	0.00183739	0	0
ENSMUSG00000093878.1	Gm25458	miRNA	chr6	55308805	55308905	-	101	0	0.793533	0.407132	0	0	0	0	0	0	0	0.632577	0	0.396767	0.203566	0	0	0	0.316289
ENSMUSG00000093879.1	Gm25457	snRNA	chr1	141298100	141298206	+	107	0	0	0	0	0	0	0	0	0	0	0	0	0	0	0	0	0	0
ENSMUSG00000093880.3	Tmem181c-ps	unprocessed_pseudogene	chr17	6613753	6639790	-	26038	0.00271707	0.00307807	0.00315849	0.0101892	0.0646296	0.0602232	0.0199371	0.0278074	0.00200007	0.00584936	0.00245373	0	0.00289757	0.00667386	0.0624264	0.0238723	0.00392472	0.00122687
ENSMUSG00000093883.1	Gm21866	protein_coding	chrY	13465037	13465579	-	543	0	0	0	0	0	0	0	0	0	0	0	0	0	0	0	0	0	0
ENSMUSG00000093884.2	Olfr239	protein_coding	chr17	33191302	33202506	+	11205	0.0378833	0.0143056	0.117434	0.122334	0.113654	0.100396	0.0560832	0.0528695	0.0464774	0.0135926	0.0456156	0.0450691	0.0260944	0.119884	0.107025	0.0544764	0.030035	0.0453423
ENSMUSG00000093885.2	Rpl35a-ps5	processed_pseudogene	chr5	33076038	33076370	+	333	0	0	0	0	0	0	0	0	0	0	0	0	0	0	0	0	0	0
ENSMUSG00000093886.1	Gm23158	miRNA	chr4	133558824	133558949	-	126	0	0	0	0	0	0	0	0	0	0	0	0	0	0	0	0	0	0
ENSMUSG00000093887.8	Gm3033	protein_coding	chr14	3846245	3856085	+	9841	0	0	0	0	0	0	0	0	0	0	0	0	0	0	0	0	0	0
ENSMUSG00000093889.1	Ang-ps2	unprocessed_pseudogene	chr14	43864917	43865349	+	433	0	0	0	0	0	0	0	0	0	0	0	0	0	0	0	0	0	0
ENSMUSG00000093890.1	Vmn1r127	protein_coding	chr7	21318944	21319861	-	918	0	0	0	0	0	0	0	0	0	0	0	0	0	0	0	0	0	0
ENSMUSG00000093891.1	Gm2866	processed_pseudogene	chr14	3681525	3682005	-	481	0	0	0	0	0	0	0	0	0	0	0	0	0	0	0	0	0	0
ENSMUSG00000093892.1	Gm3261	processed_pseudogene	chr14	6008825	6009305	+	481	0	0	0	0	0.0945566	0	0	0	0	0	0	0	0	0	0.0472783	0	0	0
ENSMUSG00000093893.1	n-R5s124	rRNA	chr8	123579450	123579568	-	119	0	0	0	0	0	0	0	0	0	0	0	0	0	0	0	0	0	0
ENSMUSG00000093894.1	Ighv1-53	IG_V_gene	chr12	115158403	115158835	-	433	0	0	0	0	0	0	0	0	0	0	0	0	0	0	0	0	0	0
ENSMUSG00000093895.7	Gm21865	protein_coding	chrY	40290790	40316903	-	26114	0	0	0	0	0	0	0	0	0	0	0	0	0	0	0	0	0	0
ENSMUSG00000093896.2	Ighv1-76	IG_V_gene	chr12	115847881	115848331	-	451	0	0	0	0	0	0	0	0	0	0	0	0	0	0	0	0	0	0
ENSMUSG00000093897.1	Gm26268	miRNA	chr16	10965724	10965849	+	126	0	0	0.652704	0.701872	0	0.270547	0	0.261201	0.413317	0.402925	0.507066	0	0	0.677288	0.135274	0.1306	0.408121	0.253533
ENSMUSG00000093898.2	Gm3629	protein_coding	chr14	6583959	6590613	-	6655	0	0	0	0	0	0	0	0	0	0	0.00960035	0	0	0	0	0	0	0.00480017
ENSMUSG00000093899.1	Gm5645	unprocessed_pseudogene	chrX	154130958	154133971	-	3014	0	0	0	0	0	0	0	0	0	0	0	0	0	0	0	0	0	0
ENSMUSG00000093900.1	Mir669p-2	miRNA	chr2	10496497	10496583	+	87	0	0	0	0	0	0	0	0	0	0	0	0	0	0	0	0	0	0
ENSMUSG00000093901.3	Olfr893	protein_coding	chr9	38208365	38211598	+	3234	0	0	0	0	0	0.0105408	0	0	0	0	0	0	0	0	0.0052704	0	0	0
ENSMUSG00000093902.1	Gm25021	snRNA	chr6	17436306	17436412	+	107	0	0	0	0	0	0	0	0	0	0	0	0	0	0	0	0	0	0
ENSMUSG00000093903.6	Gm21454	protein_coding	chrY	13252442	13378804	+	126363	0	0	0	0	0	0	0	0	0	0	0	0	0	0	0	0	0	0
ENSMUSG00000093904.2	Tomm20	protein_coding	chr8	126930667	126945844	-	15178	0.0512727	0.0316828	0.0731486	0.0728323	0.200769	0.161708	0.0558038	0.0867342	0.024018	0.0501731	0.0841881	0.0166359	0.0414777	0.0729904	0.181239	0.071269	0.0370956	0.050412
ENSMUSG00000093905.1	Gm25023	snRNA	chrX	57989473	57989579	+	107	0	0	0.384302	0	0.850126	1.91153	0.766045	0	0	0	0	0.786603	0	0.192151	1.38083	0.383023	0	0.393301
ENSMUSG00000093906.5	Igkv9-129	IG_V_gene	chr6	67839793	67840266	+	474	0	0	0	0	0	0	0	0	0	0	0	0	0	0	0	0	0	0
ENSMUSG00000093907.1	Gm25022	miRNA	chr2	10500822	10500904	+	83	0	0	0	0	0	0	0	0	0	0	0	0	0	0	0	0	0	0
ENSMUSG00000093908.2	Gm5784	lincRNA	chr12	19387809	19433081	+	45273	0.00156268	0.0106218	0.00272483	0.000976695	0.00602766	0.00602371	0.0018105	0.000726952	0.00230062	0	0.00141122	0.00185909	0.00609224	0.00185076	0.00602569	0.00126873	0.00115031	0.00163516
ENSMUSG00000093909.2	Gm3883	unprocessed_pseudogene	chr4	42456965	42461867	+	4903	0	0	0	0	0	0	0	0	0.0106216	0	0	0	0	0	0	0	0.00531082	0
ENSMUSG00000093910.2	Zfp853	protein_coding	chr5	143287038	143293623	-	6586	0	0	0.0124872	0.0134279	0.0207175	0.0362318	0.0165942	0.00499716	0	0	0	0	0	0.0129575	0.0284746	0.0107957	0	0
ENSMUSG00000093912.1	Mir3470b	miRNA	chr16	44013852	44013977	+	126	0	0	0.652704	0.350936	0	0	0	0	0	0	0.507066	0	0	0.50182	0	0	0	0.253533
ENSMUSG00000093913.1	Obox4-ps28	unprocessed_pseudogene	chr7	15442998	15444936	+	1939	0	0	0	0	0	0	0	0	0	0	0	0	0	0	0	0	0	0
ENSMUSG00000093914.1	Gm22166	miRNA	chr2	10497548	10497668	+	121	0	0	0	0	0	0	0	0	0	0	0	0	0	0	0	0	0	0
ENSMUSG00000093915.2	Trav12n-3	TR_V_gene	chr14	53240745	53241244	+	500	0	0	0	0	0	0	0	0	0	0	0	0	0	0	0	0	0	0
ENSMUSG00000093916.2	Gm379	transcribed_processed_pseudogene	chrX	108544503	108664891	-	120389	0.00117531	0	0.00204937	0.00146917	0.00188895	0.00481366	0.00068085	0.000820124	0.00173032	0.000843408	0.000530699	0.00139824	0.000587654	0.00175927	0.00335131	0.000750487	0.00128687	0.000964471
ENSMUSG00000093917.1	Vmn1r254	protein_coding	chr7	22370122	22371039	-	918	0	0	0	0	0	0	0	0	0	0	0	0	0	0	0	0	0	0
ENSMUSG00000093918.7	Gm21677	protein_coding	chrY	3294976	3306449	-	11474	0	0	0	0	0	0	0	0	0	0	0	0	0	0	0	0	0	0
ENSMUSG00000093919.1	Gm20760	processed_pseudogene	chr4	146932742	146933389	+	648	0.109178	0.247367	0	0.204713	0.280752	0.263032	0.084328	0.050789	0.160734	0	0	0	0.178272	0.102356	0.271892	0.0675585	0.0803672	0
ENSMUSG00000093920.2	Olfr463	protein_coding	chr11	87892618	87897387	-	4770	0	0	0	0	0.0190699	0	0	0	0	0	0	0	0	0	0.00953496	0	0	0
ENSMUSG00000093921.1	Gm23864	snRNA	chr17	35699203	35699309	-	107	0	0	0	0	0	0	0	0	0	0	0	0	0	0	0	0	0	0
ENSMUSG00000093922.1	Rpl36-ps4	protein_coding	chr17	87920977	87921393	+	417	0	0	0	0.106038	0.218138	0.081748	0	0	0	0	0	0	0	0.0530191	0.149943	0	0	0
ENSMUSG00000093923.7	Gm5935	protein_coding	chrX	24753162	24775164	-	22003	0	0	0	0	0	0	0	0	0	0	0	0	0	0	0	0	0	0
ENSMUSG00000093924.1	Gm12623	processed_pseudogene	chr11	60573567	60575549	-	1983	0	0.040417	0	0	0	0.0171906	0	0	0	0.0512038	0	0.042444	0.0202085	0	0.00859529	0	0.0256019	0.021222
ENSMUSG00000093926.1	Gm17027	protein_coding	chr14	42157290	42162622	-	5333	0	0	0	0.00829138	0.00852836	0.0191762	0.0102465	0.00617125	0.00976522	0	0.0239604	0	0	0.00414569	0.0138523	0.00820887	0.00488261	0.0119802
ENSMUSG00000093927.2	Gm20918	protein_coding	chrY	5043937	5046265	+	2329	0	0	0	0	0	0	0	0	0	0	0	0	0	0	0	0	0	0
ENSMUSG00000093928.1	Gm23863	rRNA	chrY	86326017	86326124	-	108	0	0	0	0	0	0	0	0	0	0	0	0	0	0	0	0	0	0
ENSMUSG00000093929.1	Gm23862	snoRNA	chr7	59673461	59673554	-	94	0	0	0	0	0	0	0	0	0	0	0	0	0	0	0	0	0	0
ENSMUSG00000093930.2	Hmgcs1	protein_coding	chr13	119690379	119708260	+	17882	0.0356069	0.0403379	0.0367926	0.0469825	0.0686728	0.0705341	0.0229188	0.0257666	0.0174739	0.0283909	0.0214373	0.0376542	0.0379724	0.0418875	0.0696034	0.0243427	0.0229324	0.0295457
ENSMUSG00000093931.2	Amy2a3	protein_coding	chr3	113312455	113324052	-	11598	0	0	0	0	0	0	0	0	0	0	0	0	0	0	0	0	0	0
ENSMUSG00000093932.1	Gm25525	snRNA	chr5	138378591	138378697	+	107	0	0	0	0	0	0	0	0	0	0	0	0	0	0	0	0	0	0
ENSMUSG00000093933.1	Gm25526	snoRNA	chr10	41216045	41216176	+	132	5.35962	2.42869	1.24607	0	0.344559	1.5495	0.413974	0	0.78906	1.53844	4.35616	5.101	3.89416	0.623036	0.947028	0.206987	1.16375	4.72858
ENSMUSG00000093934.2	Olfr971	protein_coding	chr9	39836876	39841281	+	4406	0	0.0181904	0	0	0	0	0	0	0	0	0	0	0.00909519	0	0	0	0	0
ENSMUSG00000093935.1	Gm25529	miRNA	chr9	39048558	39048649	-	92	0	0	0	0	0	0	0	0	0	0	0	0	0	0	0	0	0	0
ENSMUSG00000093937.1	Gm25528	snoRNA	chr9	87888456	87888587	-	132	0	0	0	0	0	0	0	0	0	0	0	0	0	0	0	0	0	0
ENSMUSG00000093938.2	Evi2b	protein_coding	chr11	79515056	79523762	-	8707	0	0	0	0	0	0	0	0	0	0	0	0	0	0	0	0	0	0
ENSMUSG00000093939.1	Trav4d-3	TR_V_gene	chr14	52899969	52900470	+	502	0	0	0	0	0	0	0	0	0	0	0	0	0	0	0	0	0	0
ENSMUSG00000093940.1	Obox4-ps19	unprocessed_pseudogene	chr7	15218640	15220356	+	1717	0	0	0	0	0	0	0	0	0	0	0	0	0	0	0	0	0	0
ENSMUSG00000093941.1	Vmn1r131	protein_coding	chr7	21545170	21546090	-	921	0	0	0	0	0	0	0	0	0	0	0	0	0	0	0	0	0	0
ENSMUSG00000093942.3	Olfr46	protein_coding	chr7	140601269	140617678	+	16410	0.00431122	0	0.00751743	0	0.00554317	0.00415465	0.00166498	0.00200556	0.00317355	0.00309376	0.00778675	0	0.00215561	0.00375872	0.00484891	0.00183527	0.00313365	0.00389338
ENSMUSG00000093943.1	Gm22834	snoRNA	chr7	59475622	59475700	-	79	0	0	0	0	0	0	0	0	0	0	0	0	0	0	0	0	0	0
ENSMUSG00000093944.1	Gm22833	snoRNA	chr6	123424556	123424687	-	132	0	0	0	0	0	0	0	0	0	0	0	0	0	0	0	0	0	0
ENSMUSG00000093945.1	Gm3543	protein_coding	chr14	41977873	41983325	-	5453	0	0.0440933	0.0301635	0.00810892	0.0417034	0.0500113	0.0150315	0.0362127	0.0191007	0.0186204	0.0117165	0.0154349	0.0220466	0.0191362	0.0458573	0.0256221	0.0188605	0.0135757
ENSMUSG00000093946.1	Gm22832	rRNA	chrY	74749140	74749247	-	108	0	0	0	0	0	0	0	0	0	0	0	0	0	0	0	0	0	0
ENSMUSG00000093947.1	Gm22831	miRNA	chr4	30701949	30702057	-	109	0	0	0	0	0	0	0	0	0	0	0	0	0	0	0	0	0	0
ENSMUSG00000093948.7	Gm10378	protein_coding	chr14	42655938	42663605	+	7668	0	0	0	0	0	0	0	0	0	0	0	0	0	0	0	0	0	0
ENSMUSG00000093949.2	Gm21754	unprocessed_pseudogene	chr14	44687491	44689874	+	2384	0	0	0.0344969	0	0.0190779	0.0142991	0	0	0.0218448	0	0	0	0	0.0172485	0.0166885	0	0.0109224	0
ENSMUSG00000093950.2	Gm20823	protein_coding	chrY	62462504	62464845	-	2342	0	0	0	0	0	0	0	0	0	0	0	0	0	0	0	0	0	0
ENSMUSG00000093952.1	n-R5s195	rRNA	chr3	39635964	39636082	-	119	0	0	0	0	0	0	0	0	0	0	0	0	0	0	0	0	0	0
ENSMUSG00000093953.2	Trav3d-3	TR_V_gene	chr14	52972448	52973038	+	591	0	0	0	0	0	0	0	0	0	0	0	0	0	0	0	0	0	0
ENSMUSG00000093954.8	Gm16867	protein_coding	chr14	69363504	69503362	-	139859	0	0	0	0.000316161	0.000325197	0.000487476	0.000390712	0.000705953	0.00037236	0.000362998	0.000456819	0.000601795	0	0.00015808	0.000406336	0.000548332	0.000367679	0.000529307
ENSMUSG00000093955.2	Ighv1-34	IG_V_gene	chr12	114851190	114851660	-	471	0	0	0	0	0	0	0	0	0	0	0	0	0	0	0	0	0	0
ENSMUSG00000093956.1	Gm24497	snRNA	chr1	72244213	72244403	+	191	0	0	0.21529	0.694522	0	0.178476	0.286097	0	0.817978	0	0	0	0	0.454906	0.0892381	0.143049	0.408989	0
ENSMUSG00000093957.1	Esp3	protein_coding	chr17	40632075	40637060	+	4986	0	0	0	0	0	0	0	0	0	0	0	0	0	0	0	0	0	0
ENSMUSG00000093958.1	Gm24495	snoRNA	chr7	59507198	59507276	-	79	0	0	0	0	0	0	0	0	0	0	0	0	0	0	0	0	0	0
ENSMUSG00000093959.1	Gm24496	miRNA	chr9	10290478	10290587	-	110	0	0	0	0	0	0	0	0	0	0	0	0	0	0	0	0	0	0
ENSMUSG00000093960.1	n-R5s127	rRNA	chr8	123584535	123584653	-	119	0	0	0	0	0	0	0	0	0	0	0	0	0	0	0	0	0	0
ENSMUSG00000093961.1	Obox4-ps17	unprocessed_pseudogene	chr7	15195981	15197694	+	1714	0	0	0	0	0	0	0	0	0	0	0	0	0	0	0	0	0	0
ENSMUSG00000093962.7	Gm11756	protein_coding	chr4	73916728	73920760	-	4033	0	0	0	0	0	0	0	0	0	0	0	0	0	0	0	0	0	0
ENSMUSG00000093963.1	Gm21909	unprocessed_pseudogene	chr1	21312517	21316320	-	3804	0	0	0	0.0116241	0.0239126	0.0448067	0	0	0	0	0	0	0	0.00581203	0.0343596	0	0	0
ENSMUSG00000093964.1	Gm26179	snoRNA	chr6	74340950	74341081	+	132	0	0	0	0	0	0	0	0	0	0	0	0	0	0	0	0	0	0
ENSMUSG00000093965.1	Gm24370	miRNA	chr6	73392142	73392243	+	102	0	0	0	0	0	0	0	0.32266	0	0	0	0	0	0	0	0.16133	0	0
ENSMUSG00000093966.2	Trav4-3	TR_V_gene	chr14	53598828	53599410	+	583	0	0	0.0705323	0	0	0	0	0.0564516	0	0	0	0	0	0.0352662	0	0.0282258	0	0
ENSMUSG00000093967.1	Gm26180	snRNA	chr10	89821340	89821446	-	107	0	0	0.768605	0.413252	0	0	0	0	0	0	0	0	0	0.590928	0	0	0	0
ENSMUSG00000093968.1	Gm8165	protein_coding	chr14	43671962	43677199	-	5238	0.027013	0.0306021	0.227661	0.118185	0.39942	0.468576	0.114756	0.157079	0.0497117	0.0290771	0.0853823	0.0803422	0.0288075	0.172923	0.433998	0.135918	0.0393944	0.0828622
ENSMUSG00000093969.2	Trav4n-4	TR_V_gene	chr14	53302036	53302559	+	524	0	0	0	0	0	0.0650552	0	0	0	0	0	0	0	0	0.0325276	0	0	0
ENSMUSG00000093970.1	Gm23358	miRNA	chr1	8588615	8588724	-	110	0	0	0	0	0	0	0	0	0	0	0	0	0	0	0	0	0	0
ENSMUSG00000093971.1	Snord116l4	snoRNA	chr7	59889593	59889686	-	94	0	0	0	0	0	0	0	0	0	0	0	0	0	0	0	0	0	0
ENSMUSG00000093973.1	Mrgpra2a	protein_coding	chr7	47426328	47452139	-	25812	0	0	0.00159307	0	0.00176204	0.00264132	0	0	0	0	0	0	0	0.000796535	0.00220168	0	0	0
ENSMUSG00000093974.1	Snord116l17	snoRNA	chr7	59861731	59861824	-	94	0	0	0	0	0	0	0	0	0	0	0	0	0	0	0	0	0	0
ENSMUSG00000093975.1	Vmn2r-ps19	unprocessed_pseudogene	chr4	147444380	147444648	+	269	0	0	0.152864	0	0	0.253449	0	0	0	0	0	0	0	0.0764319	0.126725	0	0	0
ENSMUSG00000093976.2	Gm8674	processed_pseudogene	chr13	49899435	49904597	-	5163	0	0	0.00796443	0	0.0176183	0.00660254	0	0.00637445	0	0	0	0	0	0.00398221	0.0121104	0.00318722	0	0
ENSMUSG00000093977.1	Gm14362	processed_pseudogene	chrX	4147732	4148004	-	273	0	0	0	0	0	0	0	0	0	0	0	0	0	0	0	0	0	0
ENSMUSG00000093978.1	Gm12612	processed_pseudogene	chr11	60669140	60671125	-	1986	0	0	0	0	0	0	0	0.0165716	0	0	0	0	0	0	0	0.00828582	0	0
ENSMUSG00000093979.8	Gm2237	protein_coding	chr14	19563800	19585135	-	21336	0	0	0.00192728	0	0.00426338	0	0	0	0	0.00237948	0.00299448	0	0	0.000963638	0.00213169	0	0.00118974	0.00149724
ENSMUSG00000093980.1	Olfr493	protein_coding	chr7	108346035	108346979	-	945	0	0	0	0	0	0	0	0	0	0	0	0	0	0	0	0	0	0
ENSMUSG00000093981.1	Gm24862	snoRNA	chr7	59391690	59391768	-	79	0	0	0	0	0	0	0	0	0	0	0	0	0	0	0	0	0	0
ENSMUSG00000093983.1	Gm25431	snRNA	chr19	3136984	3137090	-	107	0	0	0	0	0	0	0	0	0	0	0	0	0	0	0	0	0	0
ENSMUSG00000093984.1	Gm7365	unprocessed_pseudogene	chrX	26990271	27011645	-	21375	0	0	0	0	0	0	0	0	0	0	0	0	0	0	0	0	0	0
ENSMUSG00000093985.7	Gm10406	protein_coding	chr14	7006115	7027449	-	21335	0.00331601	0	0	0	0	0	0	0	0	0	0	0	0.001658	0	0	0	0	0
ENSMUSG00000093986.1	Vmn1r120	protein_coding	chr7	21052867	21053784	-	918	0	0	0	0	0	0	0	0	0	0	0	0	0	0	0	0	0	0
ENSMUSG00000093987.7	Gm21704	protein_coding	chrY	3367147	3410167	-	43021	0	0	0	0	0	0	0	0	0	0	0	0	0	0	0	0	0	0
ENSMUSG00000093988.1	Gm24861	snRNA	chr16	78624747	78624853	+	107	0	0	0	0	0	0	0	0	0	0	0	0	0	0	0	0	0	0
ENSMUSG00000093989.1	Rnasek	protein_coding	chr11	70238124	70239842	-	1719	0	0	0	0	0	0	0	0	0	0	0	0	0	0	0	0	0	0
ENSMUSG00000093990.1	Rps12-ps12	processed_pseudogene	chrX	124599364	124599762	-	399	0	0	0	0	0	0	0	0	0	0	0	0	0	0	0	0	0	0
ENSMUSG00000093992.1	Gm26427	snRNA	chr8	7428222	7428328	-	107	0	0	0	0	0	0	0	0	0	0	0	0	0	0	0	0	0	0
ENSMUSG00000093993.7	Gm20736	protein_coding	chrY	65377690	65403917	+	26228	0	0	0	0	0	0	0	0	0	0	0	0	0	0	0	0	0	0
ENSMUSG00000093994.1	Gm26498	snoRNA	chr7	59386081	59386159	-	79	0	0	0	0	0	0	0	0	0	0	0	0	0	0	0	0	0	0
ENSMUSG00000093995.1	Gm26426	miRNA	chr2	10494321	10494443	+	123	0	0	0	0	0	0	0	0	0	0	0	0	0	0	0	0	0	0
ENSMUSG00000093996.2	Fam205a3	protein_coding	chr4	42318272	42324068	+	5797	0	0	0.00709338	0.00762772	0	0.00588044	0	0	0	0	0	0	0	0.00736055	0.00294022	0	0	0
ENSMUSG00000093997.1	Gm26499	snoRNA	chr7	59377582	59377660	-	79	0	0	0	0	0	0	0	0	0	0	0	0	0	0	0	0	0	0
ENSMUSG00000093998.1	Gm26500	snRNA	chr17	13249895	13250000	-	106	0	0	0	0	0	0	0	0	0	0	0	0	0	0	0	0	0	0
ENSMUSG00000093999.1	Gm26501	snRNA	chr6	95100201	95100307	-	107	0	0	0	0	0	0	0	0	0	0	0	0	0	0	0	0	0	0
ENSMUSG00000094001.1	Vmn1r122	protein_coding	chr7	21133211	21134128	-	918	0	0	0	0	0	0.0371339	0	0	0	0	0	0	0	0	0.018567	0	0	0
ENSMUSG00000094002.3	Gm9866	lincRNA	chr12	27050950	27160633	-	109684	0.00193502	0.000730707	0.000749797	0.000806278	0.0128545	0.014918	0.0054802	0.005401	0.0014244	0.00370289	0.00232998	0.00306942	0.00133287	0.000778037	0.0138863	0.0054406	0.00256365	0.0026997
ENSMUSG00000094003.1	n-R5s128	rRNA	chr8	123586242	123586360	-	119	0	0	0	0	0	0	0	0	0	0	0	0	0	0	0	0	0	0
ENSMUSG00000094004.7	Gm5128	protein_coding	chrX	135373284	135383393	+	10110	0	0	0	0	0	0	0	0	0	0	0	0	0	0	0	0	0	0
ENSMUSG00000094005.1	Gm12625	unprocessed_pseudogene	chr11	60641861	60642242	-	382	0	0	0	0	0	0	0	0	0	0	0	0	0	0	0	0	0	0
ENSMUSG00000094006.2	Igkv4-59	IG_V_gene	chr6	69438218	69438757	-	540	0	0	0	0	0	0.0631277	0	0	0	0	0	0	0	0	0.0315638	0	0	0
ENSMUSG00000094007.1	Gm24169	miRNA	chr3	37256784	37256893	-	110	0	0	0	0	0	0	0	0	0	0	0	0	0	0	0	0	0	0
ENSMUSG00000094008.1	Gm24168	snRNA	chr10	30942379	30942485	-	107	0	0	0	0	0	0	0	0	0	0	0	0	0	0	0	0	0	0
ENSMUSG00000094009.1	Gm24167	miRNA	chr2	10489410	10489533	+	124	0	0	0	0	0	0	0	0	0	0	0	0	0	0	0	0	0	0
ENSMUSG00000094010.1	Vmn1r119	protein_coding	chr7	21011532	21012455	-	924	0	0	0	0	0	0	0	0	0	0	0	0	0	0	0	0	0	0
ENSMUSG00000094011.1	Vmn1r94	protein_coding	chr7	20167460	20168377	-	918	0	0	0	0	0	0	0	0	0	0	0	0	0	0	0	0	0	0
ENSMUSG00000094012.1	Gm10024	protein_coding	chr10	77711457	77712009	+	553	0	0	0	0	0	0	0	0	0	0	0	0	0	0	0	0	0	0
ENSMUSG00000094013.1	Gm25829	snRNA	chr1	54249102	54249208	-	107	0	0	0	0	0	0	0	0	0	0	0	0	0	0	0	0	0	0
ENSMUSG00000094015.1	Rps12-ps20	processed_pseudogene	chrX	123957274	123957675	+	402	0	0	0	0	0	0	0	0	0	0	0	0	0	0	0	0	0	0
ENSMUSG00000094016.2	Trav15-1-dv6-1	TR_V_gene	chr14	53559632	53560247	+	616	0	0	0	0	0	0	0	0	0	0	0	0	0	0	0	0	0	0
ENSMUSG00000094017.1	Gm13160	processed_pseudogene	chr4	147086358	147086984	-	627	1.57968	2.17304	4.45962	4.3019	2.2487	2.12036	1.61232	1.73217	2.57483	2.26718	5.19682	4.83253	1.87636	4.38076	2.18453	1.67225	2.421	5.01467
ENSMUSG00000094018.2	S100a2	protein_coding	chr3	90560363	90591531	+	31169	0	0.00771409	0.00923489	0.0127679	0.288921	0.274514	0.0271741	0.0327328	0.00334165	0	0	0	0.00385705	0.0110014	0.281718	0.0299535	0.00167082	0
ENSMUSG00000094020.1	Gm23003	snRNA	chr16	55594782	55594888	-	107	0	0	0	0	0	0	0	0	0	0	0	0	0	0	0	0	0	0
ENSMUSG00000094021.7	Gm3685	protein_coding	chr14	7036535	7044970	-	8436	0	0	0	0	0	0.00808178	0.00323877	0.00390129	0	0	0	0	0	0	0.00404089	0.00357003	0	0
ENSMUSG00000094023.3	Trav7d-4	TR_V_gene	chr14	52769753	52770392	+	640	0	0	0	0	0	0	0	0	0	0	0	0	0	0	0	0	0	0
ENSMUSG00000094024.1	Esp18	protein_coding	chr17	39406359	39410992	+	4634	0	0	0	0	0	0	0	0	0	0	0	0	0	0	0	0	0	0
ENSMUSG00000094025.7	Gm8879	protein_coding	chr5	11127634	11132487	+	4854	0	0	0	0	0	0	0	0	0	0	0	0	0	0	0	0	0	0
ENSMUSG00000094026.1	Gm23002	snRNA	chr6	112592967	112593073	-	107	0	0	0	0	0	0	0	0	0	0	0	0	0	0	0	0	0	0
ENSMUSG00000094027.2	Gm21762	protein_coding	chr13	120214593	120215947	-	1355	0	0	0	0	0	0	0	0	0	0	0	0	0	0	0	0	0	0
ENSMUSG00000094028.1	Ighd4-1	IG_D_gene	chr12	113430528	113430538	-	11	0	0	0	0	0	0	0	0	0	0	0	0	0	0	0	0	0	0
ENSMUSG00000094029.2	Ighv3-3	IG_V_gene	chr12	114196439	114196875	-	437	0	0	0	0	0	0	0	0	0	0	0	0	0	0	0	0	0	0
ENSMUSG00000094030.1	Gm21833	protein_coding	chr16	82828382	82829881	+	1500	0	0.0534312	0	0	0	0.022726	0	0.0219409	0	0	0	0.056111	0.0267156	0	0.011363	0.0109704	0	0.0280555
ENSMUSG00000094031.1	Gm24656	snoRNA	chr15	23154734	23154865	+	132	0	0	0	0	0	0	0	0	0	0	0	0	0	0	0	0	0	0
ENSMUSG00000094032.1	Gm24654	snoRNA	chr7	59546487	59546565	-	79	0	0	0	0	0	0	0	0	0	0	0	0	0	0	0	0	0	0
ENSMUSG00000094033.1	Gm24655	snRNA	chr10	23166865	23166971	-	107	0	0	0	0	0	0	0	0	0	0	0	0	0	0	0	0	0	0
ENSMUSG00000094034.1	Gm24653	snoRNA	chr7	59358890	59358968	-	79	0	0	0	0	0	0	0	0	0	0	0	0	0	0	0	0	0	0
ENSMUSG00000094035.3	Ldlrad2	protein_coding	chr4	137570876	137582104	-	11229	0.151209	0.135612	0.252676	0.129948	0.0972092	0.170004	0.0559633	0.0937894	0.0973939	0.108509	0.142244	0.232359	0.143411	0.191312	0.133607	0.0748764	0.102951	0.187302
ENSMUSG00000094036.1	Gm6465	protein_coding	chr5	11845539	11850352	+	4814	0	0	0	0	0	0	0	0	0	0	0	0	0	0	0	0	0	0
ENSMUSG00000094037.1	Gm24652	snoRNA	chr7	59567091	59567169	-	79	0	0	0	0	0	0	0	0	0	0	0	0	0	0	0	0	0	0
ENSMUSG00000094038.1	Gm24657	snoRNA	chr7	59366366	59366444	-	79	0	0	0	0	0	0	0	0	0	0	0	0	0	0	0	0	0	0
ENSMUSG00000094039.1	Snord116l5	snoRNA	chr7	59887057	59887150	-	94	0	0	0	0	0	0	0	0	0	0	0	0	0	0	0	0	0	0
ENSMUSG00000094041.1	Gm28019	miRNA	chr8	72541480	72541580	-	101	0	0	0	0	0	0	0	0	0	0	0	0	0	0	0	0	0	0
ENSMUSG00000094043.2	Gm7971	protein_coding	chr5	95590599	95594875	-	4277	0	0	0	0	0	0	0	0	0	0	0	0	0	0	0	0	0	0
ENSMUSG00000094048.1	Gm26284	snoRNA	chr7	59589548	59589626	-	79	0	0	0	0	0	0	0	0	0	0	0	0	0	0	0	0	0	0
ENSMUSG00000094049.1	Gm26283	snoRNA	chr7	59490561	59490639	-	79	0	0	0	0	0	0	0	0	0	0	0	0	0	0	0	0	0	0
ENSMUSG00000094050.1	Gm23472	snRNA	chr1	72236946	72237136	+	191	0.370403	0	0.21529	0	0.238124	0	0.286097	0	0	0	0	0	0.185202	0.107645	0.119062	0.143049	0	0
ENSMUSG00000094051.6	Ighv1-36	IG_V_gene	chr12	114879888	114880321	-	434	0	0	0	0	0	0	0	0	0	0	0	0	0	0	0	0	0	0
ENSMUSG00000094052.2	Gm21118	protein_coding	chrY	70271306	70273642	-	2337	0	0	0	0	0	0	0	0	0	0	0	0	0	0	0	0	0	0
ENSMUSG00000094053.2	Scgb2b7	protein_coding	chr7	31703779	31705757	-	1979	0	0	0	0	0	0	0	0	0	0	0	0	0	0	0	0	0	0
ENSMUSG00000094054.1	AC133103.2	processed_pseudogene	GL456211.1	113868	114758	+	891	0	0	0	0	0	0	0	0	0	0	0	0	0	0	0	0	0	0
ENSMUSG00000094057.1	Ighd2-7	IG_D_gene	chr12	113456720	113456736	-	17	0	0	0	0	0	0	0	0	0	0	0	0	0	0	0	0	0	0
ENSMUSG00000094059.1	Gm23471	snoRNA	chr7	59434277	59434355	-	79	0	0	0	0	0	0	0	0	0	0	0	0	0	0	0	0	0	0
ENSMUSG00000094060.1	Gm25157	snoRNA	chr7	59779250	59779343	-	94	0	0	0	0	0	0	0	0	0	0	0	0	0	0	0	0	0	0
ENSMUSG00000094063.4	Olfr638	protein_coding	chr7	103998746	104004357	+	5612	0	0	0	0	0.00810437	0.00607429	0	0	0	0	0	0	0	0	0.00708933	0	0	0
ENSMUSG00000094064.2	Gm21626	lincRNA	chrY	33635670	33636197	-	528	0	0	0	0	0	0	0	0	0	0	0	0	0	0	0	0	0	0
ENSMUSG00000094065.1	Ccl21d	protein_coding	chr4	41903610	41904743	+	1134	0	0	0	0	0	0	0	0	0	0	0	0	0	0	0	0	0	0
ENSMUSG00000094066.1	Fam205a2	protein_coding	chr4	42522580	42528175	-	5596	0	0	0	0	0	0	0	0.00588122	0	0	0	0	0	0	0	0.00294061	0	0
ENSMUSG00000094067.1	Gm25158	miRNA	chr2	10495079	10495199	+	121	0	0	0	0	0	0	0	0	0	0	0	0	0	0	0	0	0	0
ENSMUSG00000094068.1	Gm25156	snoRNA	chr7	59353283	59353361	-	79	0	0	0	0	0	0	0	0	0	0	0	0	0	0	0	0	0	0
ENSMUSG00000094069.1	Gm25155	snoRNA	chr7	59700878	59700971	-	94	0	0	0	0	0	0	0	0	0	0	0	0	0	0	0	0	0	0
ENSMUSG00000094071.2	Gm21729	unprocessed_pseudogene	chrY	41619626	41644054	-	24429	0	0	0	0	0	0	0	0	0	0	0	0	0	0	0	0	0	0
ENSMUSG00000094072.1	Gm11105	processed_pseudogene	chr14	4219147	4219624	-	478	0	0	0	0	0	0	0	0	0	0	0	0	0	0	0	0	0	0
ENSMUSG00000094074.1	Olfr1292-ps1	unprocessed_pseudogene	chr2	111508573	111509511	-	939	0	0	0	0	0	0	0	0	0	0	0	0	0	0	0	0	0	0
ENSMUSG00000094075.1	Ighv1-80	IG_V_gene	chr12	115912344	115912776	-	433	0	0	0	0	0	0	0	0	0	0	0	0	0	0	0	0	0	0
ENSMUSG00000094076.7	Gm4767	protein_coding	chr10	81812186	81826490	+	14305	0	0	0.0114982	0	0.00953829	0.00714903	0	0	0	0	0	0	0	0.00574909	0.00834366	0	0	0
ENSMUSG00000094077.1	Gm22323	miRNA	chr19	13599660	13599768	-	109	0	0	0	0	0	0	0	0	0	0	0	0	0	0	0	0	0	0
ENSMUSG00000094079.1	Rpl23a-ps12	processed_pseudogene	chr7	33697270	33697737	+	468	0	0	0	0	0	0	0	0	0	0	0	0	0	0	0	0	0	0
ENSMUSG00000094080.3	Olfr8	protein_coding	chr10	78950636	78958378	+	7743	0.0091369	0	0	0.0057107	0.0234957	0.0264153	0	0.0170018	0	0	0	0	0.00456845	0.00285535	0.0249555	0.00850091	0	0
ENSMUSG00000094081.2	Gm20826	protein_coding	chrY	7632774	7638489	-	5716	0	0	0	0	0.00795692	0.00596377	0.00477996	0	0	0	0	0	0	0	0.00696035	0.00238998	0	0
ENSMUSG00000094082.1	Gm12452	processed_pseudogene	chr4	49412307	49412637	+	331	0	0	0	0	0	0	0	0	0	0	0	0	0	0	0	0	0	0
ENSMUSG00000094083.2	Gm1604b	protein_coding	chr17	7025568	7087597	+	62030	0	0	0.000662911	0.00213854	0.00513255	0.00824333	0	0.00053057	0	0	0	0	0	0.00140073	0.00668794	0.000265285	0	0
ENSMUSG00000094084.2	Tdpoz1	protein_coding	chr3	93669333	93676310	-	6978	0	0	0.00589286	0	0.00651788	0.0195408	0.00783098	0	0	0	0	0	0	0.00294643	0.0130293	0.00391549	0	0
ENSMUSG00000094085.1	Vmn1r114	protein_coding	chr7	20811221	20812186	-	966	0	0	0	0	0	0	0	0	0	0	0	0	0	0	0	0	0	0
ENSMUSG00000094086.1	Gm23992	miRNA	chr9	4371269	4371335	-	67	0	0	0	0	0	0	0	0	0	0	0	0	0	0	0	0	0	0
ENSMUSG00000094087.1	Ighv1-61	IG_V_gene	chr12	115359140	115359572	-	433	0	0	0	0	0	0	0	0	0	0	0	0	0	0	0	0	0	0
ENSMUSG00000094088.2	Ighv1-64	IG_V_gene	chr12	115507545	115508031	-	487	0	0	0	0	0	0	0	0	0	0	0	0	0	0	0	0	0	0
ENSMUSG00000094090.2	Gm8494	processed_pseudogene	chr5	146574888	146576120	+	1233	0	0	0.0333498	0	0.0368871	0.0276472	0	0	0.0422368	0	0	0	0	0.0166749	0.0322671	0	0.0211184	0
ENSMUSG00000094091.3	Gm21885	protein_coding	chr11	94281873	94286253	+	4381	1.77635	1.81112	1.94292	1.67546	1.74411	1.86746	0.966664	0.878936	0.867767	0.799596	1.91044	1.99802	1.79374	1.80919	1.80578	0.9228	0.833682	1.95423
ENSMUSG00000094092.1	Gm15921	processed_pseudogene	chr5	130208080	130208562	-	483	0.146474	0	0.425676	0.0915485	0.941651	0.494043	0.169704	0.136279	0.539109	0.315332	0.132278	0.348516	0.0732371	0.258612	0.717847	0.152991	0.427221	0.240397
ENSMUSG00000094093.1	Gm25647	snoRNA	chr7	59524028	59524105	-	78	0	0	0	0	0	0	0	0	0	0	0	0	0	0	0	0	0	0
ENSMUSG00000094094.2	Igkv5-45	IG_V_gene	chr6	69775750	69776344	-	595	0	0	0	0	0	0	0	0	0	0	0	0	0	0	0	0	0	0
ENSMUSG00000094095.1	Gm25648	snoRNA	chr7	59347681	59347759	-	79	0	0	0	0	0	0	0	0	0	0	0	0	0	0	0	0	0	0
ENSMUSG00000094096.1	Gm25649	miRNA	chr13	62013035	62013144	-	110	0	0	0	0	0	0	0	0	0	0	0	0	0	0	0	0	0	0
ENSMUSG00000094097.1	n-R5s111	rRNA	chr8	123557490	123557608	-	119	0	0	0	0	0	0	0	0	0	0	0	0	0	0	0	0	0	0
ENSMUSG00000094098.3	Vmn2r44	protein_coding	chr7	8366164	8383333	-	17170	0	0	0	0	0	0.00595613	0	0	0	0	0	0	0	0	0.00297807	0	0	0
ENSMUSG00000094099.1	Gm25823	snoRNA	chr7	59522156	59522233	-	78	0	0	0	0	0	0	0	0	0	0	0	0	0	0	0	0	0	0
ENSMUSG00000094101.1	Gm22775	miRNA	chr2	10485250	10485369	+	120	0	0	0	0	0	0	0	0	0	0	0	0	0	0	0	0	0	0
ENSMUSG00000094102.1	Ighv9-2	IG_V_gene	chr12	114109001	114109430	-	430	0	0	0	0	0.105771	0	0.0635402	0	0	0	0	0	0	0	0.0528857	0.0317701	0	0
ENSMUSG00000094103.2	Fam177a2	protein_coding	chr12	55199592	55217168	+	17577	0.0120749	0	0.00935776	0.00251567	0.0129379	0.0310305	0.010881	0.00374481	0.0148142	0.0231068	0.00726976	0.0718267	0.00603747	0.00593672	0.0219842	0.00731292	0.0189605	0.0395482
ENSMUSG00000094105.7	Gm8922	protein_coding	chr5	11681959	11686856	+	4898	0	0	0	0	0	0	0	0	0	0	0	0	0	0	0	0	0	0
ENSMUSG00000094107.1	Vmn2r47	protein_coding	chr7	9816782	9841325	-	24544	0	0	0	0	0	0	0	0	0	0	0	0	0	0	0	0	0	0
ENSMUSG00000094108.1	Gm17258	pseudogene	chr2	176257249	176258516	+	1268	0	0	0	0	0	0	0.0215475	0	0	0	0	0	0	0	0	0.0107738	0	0
ENSMUSG00000094109.1	Gm22776	snoRNA	chr7	59764088	59764181	-	94	0	0	0	0	0	0	0	0	0	0	0	0	0	0	0	0	0	0
ENSMUSG00000094111.2	Nutf2-ps2	processed_pseudogene	chr18	10483087	10483465	-	379	0	0	0	0	0	0.179889	0	0	0	0	0	0	0	0	0.0899444	0	0	0
ENSMUSG00000094112.2	9330182O14Rik	protein_coding	chr15	40134365	40150010	+	15646	0	0	0	0	0.0290692	0.00871505	0	0	0	0	0	0	0	0	0.0188922	0	0	0
ENSMUSG00000094113.7	5430401F13Rik	protein_coding	chr6	131486400	131553763	+	67364	0	0	0.00061042	0.00131281	0.00202549	0.0025302	0.00121677	0.000977118	0.000773083	0.00150729	0.00189687	0.00124943	0	0.000961613	0.00227785	0.00109695	0.00114019	0.00157315
ENSMUSG00000094115.2	Spin2-ps6	unprocessed_pseudogene	chrX	33234626	33235443	+	818	0	0	0	0	0	0	0	0	0	0	0	0	0	0	0	0	0	0
ENSMUSG00000094116.1	Gm11237	protein_coding	chr4	73622984	73627027	+	4044	0	0	0	0	0	0	0	0	0	0	0	0	0	0	0	0	0	0
ENSMUSG00000094117.1	Igkv3-12	IG_V_gene	chr6	70518250	70518849	+	600	0	0	0	0	0	0.11363	0	0	0	0	0	0	0	0	0.0568149	0	0	0
ENSMUSG00000094118.2	Gm16445	unprocessed_pseudogene	chrX	154152689	154155509	-	2821	0	0	0	0	0	0	0	0	0	0	0	0	0	0	0	0	0	0
ENSMUSG00000094119.3	Olfr612	protein_coding	chr7	103537222	103542717	-	5496	0	0	0	0	0	0	0	0	0	0	0	0	0	0	0	0	0	0
ENSMUSG00000094120.1	Gm3233	protein_coding	chr10	77758990	77759682	-	693	0	0	0	0	0	0	0	0	0	0	0	0	0	0	0	0	0	0
ENSMUSG00000094121.1	Ccl21c	protein_coding	GL456350.1	394	1059	-	666	0	0	0	0	0	0	0	0	0	0	0	0	0	0	0	0	0	0
ENSMUSG00000094122.1	Rpl31-ps9	processed_pseudogene	chr1	129801387	129801764	-	378	0	0	0	0	0	0	0	0	0	0	0	0	0	0	0	0	0	0
ENSMUSG00000094123.1	Gm23945	miRNA	chrX	71531285	71531376	-	92	0	0	0	0	0	0	0	0	0	0	0	0	0	0	0	0	0	0
ENSMUSG00000094124.5	Ighv1-74	IG_V_gene	chr12	115802648	115803080	-	433	0	0	0	0	0	0	0	0	0	0	0	0	0	0	0	0	0	0
ENSMUSG00000094125.1	Gm13698	protein_coding	chr2	83955693	83958185	+	2493	0	0	0	0	0	0	0	0	0	0	0	0	0	0	0	0	0	0
ENSMUSG00000094127.1	G530012D18Rik	protein_coding	chr1	85575676	85577295	+	1620	0	0	0.0761488	0	0.0280752	0.126255	0.0168656	0.0203156	0	0.0313386	0	0	0	0.0380744	0.0771652	0.0185906	0.0156693	0
ENSMUSG00000094128.1	Gm23943	miRNA	chr1	56999155	56999275	-	121	0	0	0	0	0	0	0	0	0	0	0	0	0	0	0	0	0	0
ENSMUSG00000094129.1	Gm23944	snoRNA	chr7	59583934	59584012	-	79	0	0	0	0	0	0	0	0	0	0	0	0	0	0	0	0	0	0
ENSMUSG00000094131.1	Gm22265	snRNA	chr1	192745571	192745686	+	116	0	0.690921	0.354486	0.381189	0	0	0.235537	0	0	0.875319	1.10156	0	0.345461	0.367837	0	0.117768	0.43766	0.550779
ENSMUSG00000094132.7	Gm3264	protein_coding	chr14	4855576	4875851	+	20276	0	0	0	0.0021808	0.00224313	0	0	0	0	0	0	0.00415104	0	0.0010904	0.00112157	0	0	0.00207552
ENSMUSG00000094133.2	Olfr1431	protein_coding	chr19	12200634	12212191	+	11558	0	0	0	0	0.0118053	0.00294938	0	0	0	0	0	0	0	0	0.00737732	0	0	0
ENSMUSG00000094134.2	Ighv5-15	IG_V_gene	chr12	113826646	113827129	-	484	0	0	0	0	0	0	0	0	0	0	0	0	0	0	0	0	0	0
ENSMUSG00000094135.1	Gm21379	TEC	chrY	12688110	12690064	+	1955	0	0	0	0	0	0	0	0	0	0	0	0	0	0	0	0	0	0
ENSMUSG00000094136.2	Gm5973	processed_pseudogene	chr1	40863737	40864232	-	496	0	0	0	0	0	0.0687277	0	0.0663534	0	0	0	0	0	0	0.0343638	0.0331767	0	0
ENSMUSG00000094137.1	Gm22264	snRNA	chr18	43070300	43070406	-	107	0	0	0	0	0	0	0	0	0	0	0	0	0	0	0	0	0	0
ENSMUSG00000094139.1	Gm22263	snRNA	chr16	36419087	36419190	+	104	0	0	0	0	0	0	0	0	0	0	0	0	0	0	0	0	0	0
ENSMUSG00000094140.2	Olfr1512	protein_coding	chr14	52371332	52379168	-	7837	0	0	0.0314817	0.0338532	0.0986589	0.152241	0.0244042	0.0209974	0	0	0.0326096	0.0107396	0	0.0326674	0.12545	0.0227008	0	0.0216746
ENSMUSG00000094144.8	Gm21312	protein_coding	chr10	104177024	104179491	+	2468	0	0	0	0	0	0	0	0	0	0	0	0	0	0	0	0	0	0
ENSMUSG00000094145.2	Vmn2r20	protein_coding	chr6	123373513	123418116	-	44604	0	0	0	0.000991344	0.00101968	0.00152851	0	0	0	0	0	0.00188697	0	0.000495672	0.0012741	0	0	0.000943486
ENSMUSG00000094146.1	Gm10142	protein_coding	chr10	77715807	77716169	+	363	0	0	0	0	0	0	0	0	0	0	0	0	0	0	0	0	0	0
ENSMUSG00000094148.1	Gm24952	snoRNA	chr7	59580191	59580269	-	79	0	0	0	0	0	0	0	0	0	0	0	0	0	0	0	0	0	0
ENSMUSG00000094149.1	Vmn1r252	protein_coding	chr7	22228564	22229484	-	921	0	0	0	0	0	0	0	0	0	0	0	0	0	0	0	0	0	0
ENSMUSG00000094150.1	Gm23265	snoRNA	chr7	59726161	59726254	-	94	0	0	0	0	0	0	0	0	0	0	0	0	0	0	0	0	0	0
ENSMUSG00000094151.1	Gm7233	protein_coding	chr14	43179867	43187988	+	8122	0	0	0	0.00544422	0.0167995	0	0.00336398	0.00405212	0	0	0	0	0	0.00272211	0.00839973	0.00370805	0	0
ENSMUSG00000094152.5	Slc6a16	protein_coding	chr7	45241085	45273367	+	32283	0.00876586	0.00248263	0.0127375	0.0178061	0.0605803	0.0411817	0.0194657	0.0173308	0.0145185	0.00786304	0.00593721	0.0104286	0.00562425	0.0152718	0.050881	0.0183983	0.0111908	0.0081829
ENSMUSG00000094153.2	Gm8807	processed_pseudogene	chr18	75182193	75182814	-	622	0.796189	1.67509	0.13222	0.355449	0.438731	0.328832	0	0.105824	0.502359	0.244864	1.02718	0.67658	1.23564	0.243835	0.383781	0.052912	0.373612	0.851878
ENSMUSG00000094154.1	Gm23266	snoRNA	chr11	71233807	71233940	-	134	0	0	0	0	0	0	0	0	0	0	0	0	0	0	0	0	0	0
ENSMUSG00000094156.2	Sult2a7	protein_coding	chr7	14465051	14494230	-	29180	0	0	0.0014092	0	0	0	0.00187267	0	0.00178471	0	0	0	0	0.000704598	0	0.000936336	0.000892357	0
ENSMUSG00000094157.7	Gm7995	protein_coding	chr14	42310210	42325394	+	15185	0	0.0105561	0.00541592	0	0.00599035	0.00673473	0.00179929	0	0.00342956	0	0.00841493	0	0.00527803	0.00270796	0.00636254	0.000899647	0.00171478	0.00420746
ENSMUSG00000094158.1	Gm23264	snRNA	chr17	66086094	66086200	+	107	0.661187	2.24711	1.92151	1.23975	2.55038	0.637176	0	0.307582	0.973419	1.89789	0.597106	1.57321	1.45415	1.58063	1.59378	0.153791	1.43565	1.08516
ENSMUSG00000094159.1	Mir467a-5	miRNA	chr2	10488599	10488681	+	83	0	0	0	0	0	0	0	0	0	0	0	0	0	0	0	0	0	0
ENSMUSG00000094160.2	Vmn1r-ps79	unprocessed_pseudogene	chr7	20356798	20357760	-	963	0	0	0	0	0	0	0	0	0	0	0	0	0	0	0	0	0	0
ENSMUSG00000094161.1	Gm21904	protein_coding	chrY	17845724	17846266	-	543	0	0	0	0	0	0	0	0	0	0	0	0	0	0	0	0	0	0
ENSMUSG00000094162.1	Ccl19-ps3	unprocessed_pseudogene	chr4	42132559	42134171	+	1613	0	0	0	0	0	0	0	0	0	0	0	0	0	0	0	0	0	0
ENSMUSG00000094163.1	Tdpoz5	protein_coding	chr3	93960292	93961314	-	1023	0	0	0	0	0	0	0	0	0	0	0	0	0	0	0	0	0	0
ENSMUSG00000094164.2	Ighv2-3	IG_V_gene	chr12	113611187	113611617	-	431	0	0	0	0	0	0	0	0	0	0	0	0	0	0	0	0	0	0
ENSMUSG00000094165.1	Gm26073	miRNA	chr2	10473351	10473477	+	127	0	0	0	0	0	0	0	0	0	0	0	0	0	0	0	0	0	0
ENSMUSG00000094167.1	Gm10580	pseudogene	chr4	88774321	88774720	-	400	0	0	0	0	0	0	0	0	0	0	0	0	0	0	0	0	0	0
ENSMUSG00000094168.1	Gm21903	protein_coding	chr17	39042634	39043341	-	708	0	0	0	0	0.0642398	0	0	0.0929697	0	0	0	0	0	0	0.0321199	0.0464849	0	0
ENSMUSG00000094172.1	AC163611.1	protein_coding	JH584299.1	562161	564894	+	2734	0	0	0	0	0	0	0	0	0	0	0	0	0	0	0	0	0	0
ENSMUSG00000094173.1	Mir344h-1	miRNA	chr7	61739350	61739409	-	60	0	0	0	0	0	0	0	0	0	0	0	0	0	0	0	0	0	0
ENSMUSG00000094174.2	Ighv6-4	IG_V_gene	chr12	114406474	114406961	-	488	0	0	0	0	0	0	0	0	0	0	0	0	0	0	0	0	0	0
ENSMUSG00000094175.1	Gm24427	miRNA	chr17	24304669	24304789	+	121	0	0	0	0	0	0	0	0	0	0	0	0	0	0	0	0	0	0
ENSMUSG00000094176.6	Trav6d-6	TR_V_gene	chr14	52821922	52822359	+	438	0	0	0	0	0	0	0	0	0	0	0	0	0	0	0	0	0	0
ENSMUSG00000094177.1	Vmn2r-ps15	unprocessed_pseudogene	chr4	145775612	145775988	+	377	0	0	0	0	0.120641	0	0	0	0	0	0	0	0	0	0.0603206	0	0	0
ENSMUSG00000094178.1	n-R5s118	rRNA	chr8	123569328	123569446	-	119	0	0	0	0	0	0	0	0	0	0	0	0	0	0	0	0	0	0
ENSMUSG00000094179.1	Snord50b	snoRNA	chr9	88521797	88521868	-	72	0	0	0	0	0	0	0	0	0	0	0	0	0	0	0	0	0	0
ENSMUSG00000094180.1	Defa-ps8	unprocessed_pseudogene	chr8	21270693	21271997	+	1305	0	0	0	0	0	0	0	0	0	0	0	0	0	0	0	0	0	0
ENSMUSG00000094181.7	Gm21739	protein_coding	chrY	44232123	44264444	-	32322	0	0	0	0	0	0.00105467	0	0	0	0	0	0	0	0	0.000527333	0	0	0
ENSMUSG00000094182.2	Olfr937	protein_coding	chr9	39058851	39064951	-	6101	0	0	0	0	0	0.00558743	0	0	0	0	0	0	0	0	0.00279372	0	0	0
ENSMUSG00000094183.1	Gm22622	snoRNA	chr6	59705746	59705874	-	129	0	0	0	0.342775	0	0	0	0	0.403705	0	0	0	0	0.171387	0	0	0.201852	0
ENSMUSG00000094184.1	Mir743b	miRNA	chrX	66777256	66777332	-	77	0	0	0	0	0	0	0	0	0	0	0	0	0	0	0	0	0	0
ENSMUSG00000094185.2	Gm5445	processed_pseudogene	chr13	12378158	12378637	+	480	0	0	0	0	0.0947536	0.0710186	0	0	0	0	0	0	0	0	0.0828861	0	0	0
ENSMUSG00000094186.2	Gm1553	protein_coding	chr10	82486537	82492618	-	6082	0	0	0.00676099	0.0290812	0.0149562	0	0	0.0108225	0	0	0.0105048	0	0	0.0179211	0.00747809	0.00541126	0	0.00525241
ENSMUSG00000094187.1	Vmn1r170	protein_coding	chr7	23606175	23607089	+	915	0	0	0	0	0	0	0	0	0	0	0	0	0	0	0	0	0	0
ENSMUSG00000094188.1	Gm22621	snRNA	chr6	130113291	130113364	+	74	0	0	0	0	0	0	0	0	0	0	0	0	0	0	0	0	0	0
ENSMUSG00000094189.1	Gm6134	processed_pseudogene	chr6	112976213	112976383	+	171	0	0	0	0	0	0.199351	0	0	0	0	0	0	0	0	0.0996753	0	0	0
ENSMUSG00000094190.1	Gm25451	miRNA	chr2	10480365	10480485	+	121	0	0	0	0	0	0	0	0	0	0	0	0	0	0	0	0	0	0
ENSMUSG00000094191.1	Rpl31-ps14	processed_pseudogene	chr1	66948563	66948940	-	378	0	0	0.217568	0	0	0.180365	0.0722812	0.0870669	0	0	0	0	0	0.108784	0.0901824	0.079674	0	0
ENSMUSG00000094192.5	Olfr452	protein_coding	chr6	42785093	42791619	+	6527	0	0	0	0	0	0.00522276	0	0	0	0	0	0	0	0	0.00261138	0	0	0
ENSMUSG00000094194.2	Ighv5-16	IG_V_gene	chr12	113838526	113839010	-	485	0	0	0	0	0	0	0	0	0	0	0	0	0	0	0	0	0	0
ENSMUSG00000094195.2	Gm6509	protein_coding	chr5	94623979	94626848	+	2870	0	0	0	0	0	0	0	0	0	0	0	0	0	0	0	0	0	0
ENSMUSG00000094196.2	Magea3	protein_coding	chrX	154948543	154949505	-	963	0	0	0	0	0	0	0	0	0	0	0	0	0	0	0	0	0	0
ENSMUSG00000094197.1	Olfr474	protein_coding	chr7	107954643	107955575	+	933	0	0	0	0	0	0	0	0	0	0	0	0	0	0	0	0	0	0
ENSMUSG00000094198.2	Ighv1-50	IG_V_gene	chr12	115119748	115120219	-	472	0	0	0	0	0	0	0	0	0	0	0	0	0	0	0	0	0	0
ENSMUSG00000094199.1	Gm25450	snRNA	chr7	109076136	109076242	-	107	0	0	0	0	0	0	0	0	0	0	0	0	0	0	0	0	0	0
ENSMUSG00000094200.2	Olfr237	protein_coding	chr6	43146567	43157169	+	10603	0	0	0	0	0	0	0	0	0	0	0	0	0	0	0	0	0	0
ENSMUSG00000094201.1	Gm25064	snRNA	chr9	63133283	63133389	+	107	0	0	0	0	0	0	0	0	0	0	0	0	0	0	0	0	0	0
ENSMUSG00000094202.1	Mup-ps26	processed_pseudogene	chr4	60479408	60479609	+	202	0	0	0	0	0	0	0	0	0	0	0	0	0	0	0	0	0	0
ENSMUSG00000094204.1	Gm21915	protein_coding	chr9	40670613	40671014	+	402	0	0	0	0	0	0.0847983	0.0679659	0	0	0	0	0	0	0	0.0423992	0.0339829	0	0
ENSMUSG00000094205.7	Gm8926	protein_coding	chr5	11770548	11775300	+	4753	0	0	0	0	0	0	0	0	0	0	0	0	0	0	0	0	0	0
ENSMUSG00000094208.1	Vmn1r130	protein_coding	chr7	21511780	21512703	+	924	0	0	0	0	0	0	0	0	0	0	0	0	0	0	0	0	0	0
ENSMUSG00000094210.1	Gm23450	miRNA	chr7	3415066	3415156	+	91	0	0	0	0	0	0	0	0	0	0	0	0	0	0	0	0	0	0
ENSMUSG00000094212.3	Trav14-3	TR_V_gene	chr14	53763173	53763694	+	522	0	0	0	0	0	0	0	0	0	0	0	0	0	0	0	0	0	0
ENSMUSG00000094213.1	Gm23449	snoRNA	chr7	59512795	59512873	-	79	0	0	0	0	0	0	0	0	0	0	0	0	0	0	0	0	0	0
ENSMUSG00000094214.1	Gm23448	snRNA	chr1	63300280	63300383	-	104	2.72104	4.62386	2.76772	1.27552	0.437324	3.60556	1.05086	0.316455	1.50225	2.44079	12.2866	6.47435	3.67245	2.02162	2.02144	0.683656	1.97152	9.38047
ENSMUSG00000094215.2	Gm6489	processed_pseudogene	chr1	31286945	31287640	+	696	0	0	0	0	0	0	0	0	0	0	0	0	0	0	0	0	0	0
ENSMUSG00000094217.2	Gm20794	unprocessed_pseudogene	chrY	60457472	60481481	-	24010	0	0	0	0	0	0	0	0	0	0	0	0	0	0	0	0	0	0
ENSMUSG00000094218.1	Gm23446	snoRNA	chr7	59766611	59766704	-	94	0	0	0	0	0	0	0	0	0	0	0	0	0	0	0	0	0	0
ENSMUSG00000094219.1	Calhm3	protein_coding	chr19	47151609	47157764	-	6156	0	0.0130193	0.0801566	0.0646461	0.16254	0.232576	0.0576981	0.0908856	0.0084597	0.016494	0	0	0.00650965	0.0724013	0.197558	0.0742919	0.0124769	0
ENSMUSG00000094220.5	Trav6-3	TR_V_gene	chr14	53428711	53430377	+	1667	0	0	0	0	0	0	0.0163901	0	0	0	0	0	0	0	0	0.00819504	0	0
ENSMUSG00000094221.1	Vmn1r124	protein_coding	chr7	21259694	21260617	-	924	0	0	0	0	0	0	0	0	0	0	0	0	0	0	0	0	0	0
ENSMUSG00000094222.1	Mup-ps6	transcribed_unprocessed_pseudogene	chr4	60517461	60520175	+	2715	0	0	0	0	0	0	0	0	0	0	0	0	0	0	0	0	0	0
ENSMUSG00000094226.3	Gm21759	processed_pseudogene	chr5	8179636	8181463	+	1828	0.232211	0.043844	0.0449894	0.0241892	0.0248806	0.0559446	0.0149465	0.036008	0	0	0.0349509	0.0920859	0.138028	0.0345893	0.0404126	0.0254773	0	0.0635184
ENSMUSG00000094227.1	Gm21767	protein_coding	chrY	13941738	13942280	+	543	0	0	0	0	0	0	0	0	0	0	0	0	0	0	0	0	0	0
ENSMUSG00000094229.1	Gm22969	snRNA	chr7	46450413	46450519	+	107	0	0	0	0	0	0	0	0	0	0	0	0	0	0	0	0	0	0
ENSMUSG00000094230.5	Gm21847	antisense	chr5	15516489	15656679	+	140191	0.00302789	0.00571698	0.00469307	0.00220788	0.0149236	0.018237	0.00487233	0.00751233	0.00148591	0.00181069	0.00136721	0.00240148	0.00437243	0.00345047	0.0165803	0.00619233	0.0016483	0.00188435
ENSMUSG00000094231.2	Trav9n-4	TR_V_gene	chr14	53294341	53295030	+	690	0	0	0	0	0	0	0	0	0	0	0	0	0	0	0	0	0	0
ENSMUSG00000094232.2	Gm21539	lincRNA	chrY	30905987	30906514	-	528	0	0	0	0	0	0	0	0	0	0	0	0	0	0	0	0	0	0
ENSMUSG00000094233.2	Gm21276	unprocessed_pseudogene	chr7	38763034	38768184	-	5151	0	0	0	0	0	0.00661793	0	0	0	0	0	0	0	0	0.00330896	0	0	0
ENSMUSG00000094235.1	Mup-ps24	processed_pseudogene	chr4	60557570	60557855	+	286	0	0	0	0	0	0	0	0	0	0	0	0	0	0	0	0	0	0
ENSMUSG00000094236.1	Gm24609	snoRNA	chr7	59695744	59695837	-	94	0	0	0	0	0	0	0	0	0	0	0	0	0	0	0	0	0	0
ENSMUSG00000094237.2	AF067063	protein_coding	chr13	119827961	119830216	-	2256	0	0	0	0	0	0	0	0	0	0	0	0	0	0	0	0	0	0
ENSMUSG00000094238.1	Rps12-ps11	processed_pseudogene	chrX	124469959	124470357	-	399	0	0	0	0	0	0	0	0	0	0	0	0	0	0	0	0	0	0
ENSMUSG00000094239.1	Gm24079	snoRNA	chr5	62523408	62523539	-	132	0	0	0	0	0	0	0	0	0	0	0	0	0	0	0	0	0	0
ENSMUSG00000094240.1	Gm14348	processed_pseudogene	chrX	4294124	4294991	-	868	0	0	0	0	0	0	0	0	0	0	0	0	0	0	0	0	0	0
ENSMUSG00000094241.2	Ighv1-24	IG_V_gene	chr12	114772928	114773361	-	434	0	0	0	0	0	0	0	0	0	0	0	0	0	0	0	0	0	0
ENSMUSG00000094242.2	Gm5456	processed_pseudogene	chr14	7241442	7242285	+	844	0.335294	0.189921	0.194883	0.104782	0.0538883	0	0	0.0389944	0.0617037	0.0601523	0.151399	0	0.262608	0.149832	0.0269442	0.0194972	0.060928	0.0756994
ENSMUSG00000094243.1	Obox4-ps22	unprocessed_pseudogene	chr7	15252612	15254325	+	1714	0	0	0	0	0	0	0	0	0	0	0	0	0	0	0	0	0	0
ENSMUSG00000094244.1	Gm23967	miRNA	chr5	64101430	64101507	-	78	0	0	0	0	0	0	0	0	0	0	0	0	0	0	0	0	0	0
ENSMUSG00000094245.1	Gm23966	snRNA	chr1	58466515	58466621	-	107	0	0	0	0	0	0	0	0	0	0	0	0	0	0	0	0	0	0
ENSMUSG00000094247.1	Gm23968	miRNA	chr2	160624468	160624592	+	125	0	1.92352	0	0.707487	0	0	0	0	0	0	0	0.673332	0.961762	0.353743	0	0	0	0.336666
ENSMUSG00000094248.1	Hist1h2ao	protein_coding	chr13	21810465	21810944	+	480	0	0.333945	0	0	0	0.0710186	0	0.13713	0	0.211536	0.26621	0	0.166973	0	0.0355093	0.0685652	0.105768	0.133105
ENSMUSG00000094249.2	Gm20091	processed_pseudogene	chr10	96408850	96409038	-	189	0	0	0	0	0	0	0	0	0	0	0	0	0	0	0	0	0	0
ENSMUSG00000094250.1	Gm4479	processed_pseudogene	chr14	56787517	56787687	-	171	0	0	0	0	0	0	0.159779	0.192464	0	0	0	0	0	0	0	0.176122	0	0
ENSMUSG00000094251.1	Gm25632	snoRNA	chr2	32225653	32225737	+	85	0	0	0	0	0	0	0	0	0	0	0	0	0	0	0	0	0	0
ENSMUSG00000094253.1	Mir3471-2	miRNA	chr4	3537090	3537191	+	102	0	0.785753	2.0157	0.433509	0.445899	0.668411	0.535731	0.32266	0	0	1.25275	0	0.392877	1.22461	0.557155	0.429195	0	0.626376
ENSMUSG00000094254.2	Olfr969	protein_coding	chr9	39790945	39796635	+	5691	0	0	0.0072255	0	0	0	0	0	0	0	0	0	0	0.00361275	0	0	0	0
ENSMUSG00000094255.1	Gm25633	snRNA	chr9	49825869	49825975	-	107	0	0	0	0	0	0	0	0	0	0	0	0	0	0	0	0	0	0
ENSMUSG00000094256.2	Rpl21-ps7	processed_pseudogene	chr17	83288546	83289060	+	515	0	0	0	0	0	0	0	0	0	0	0	0	0	0	0	0	0	0
ENSMUSG00000094257.2	Ap3s1-ps2	processed_pseudogene	chr8	94405211	94405789	+	579	0	0	0	0	0	0	0.0943775	0	0	0	0	0	0	0	0	0.0471887	0	0
ENSMUSG00000094258.7	Gm8159	protein_coding	chr14	4632352	4640802	+	8451	0	0	0	0	0.00538182	0	0	0	0	0	0	0	0	0	0.00269091	0	0	0
ENSMUSG00000094259.1	Gm14536	unprocessed_pseudogene	chrX	13189538	13189675	+	138	0	0	0	0	0	0	0	0	0	0	0	0	0	0	0	0	0	0
ENSMUSG00000094261.1	Mir466b-6	miRNA	chr2	10493798	10493887	+	90	0	0	0	0	0	0	0	0	0	0	0	0	0	0	0	0	0	0
ENSMUSG00000094262.2	Igkv4-62	IG_V_gene	chr6	69399810	69400344	-	535	0	0	0	0	0	0	0.0510697	0	0	0	0	0	0	0	0	0.0255348	0	0
ENSMUSG00000094263.1	Snord50a	snoRNA	chr9	88521529	88521600	-	72	0	0	0	0	0	0	0	0	0	0	0	0	0	0	0	0	0	0
ENSMUSG00000094264.2	Gm11320	unprocessed_pseudogene	chr13	22902362	22902824	-	463	0	0	0	0	0	0	0	0	0	0	0	0	0	0	0	0	0	0
ENSMUSG00000094265.1	n-R5s109	rRNA	chr8	123554060	123554178	-	119	0	0	0	0	0	0	0	0	0	0	0	0	0	0	0	0	0	0
ENSMUSG00000094266.1	Olfr340	protein_coding	chr2	36452587	36453525	+	939	0	0	0	0	0	0	0	0	0	0	0	0	0	0	0	0	0	0
ENSMUSG00000094267.1	Gm25123	miRNA	chr4	107697834	107697954	-	121	0	0	0	0	0.375882	0.281727	0	0	0	0	0	0	0	0	0.328804	0	0	0
ENSMUSG00000094268.1	Ighd5-8	IG_D_gene	chr12	113459864	113459892	-	29	0	0	0	0	0	0	0	0	0	0	0	0	0	0	0	0	0	0
ENSMUSG00000094269.2	Olfr951	protein_coding	chr9	39387410	39395633	+	8224	0	0	0.00500004	0	0	0	0	0	0	0	0	0	0	0.00250002	0	0	0	0
ENSMUSG00000094270.1	Gm22291	rRNA	chr8	123618536	123618654	-	119	0	0	0	0	0	0	0	0	0	0	0	0	0	0	0	0	0	0
ENSMUSG00000094271.1	Gm13290	protein_coding	chr4	88773834	88774801	+	968	0	0	0	0	0	0	0	0	0	0	0	0	0	0	0	0	0	0
ENSMUSG00000094273.1	Btbd35f17	protein_coding	chrX	4370636	4372595	+	1960	0	0	0	0	0	0	0	0	0	0	0	0	0	0	0	0	0	0
ENSMUSG00000094274.1	Snord116l12	snoRNA	chr7	59904755	59904848	-	94	0	0	0	0	0	0	0	0	0	0	0	0	0	0	0	0	0	0
ENSMUSG00000094275.1	Gm22290	snRNA	chr14	105250010	105250116	+	107	0	0	0.384302	0	0.850126	0	0	0	0	0	0	0	0	0.192151	0.425063	0	0	0
ENSMUSG00000094276.1	Gm15068	processed_pseudogene	chrX	170869589	170869960	-	372	0	0	0	0	0	0	0	0	0	0	0	0	0	0	0	0	0	0
ENSMUSG00000094277.2	Gm21726	processed_pseudogene	chr13	90583329	90583720	+	392	0	0.204456	0	0.338402	0	0.173923	0.0696997	0.167915	0	0	0.651942	0	0.102228	0.169201	0.0869616	0.118807	0	0.325971
ENSMUSG00000094278.1	Gm12626	processed_pseudogene	chr11	60631047	60633029	-	1983	0	0	0	0	0	0	0	0	0	0	0	0	0	0	0	0	0	0
ENSMUSG00000094280.1	Vmn2r-ps51	unprocessed_pseudogene	chr7	9886278	9899743	-	13466	0	0	0	0	0	0.00253148	0	0	0	0	0	0	0	0	0.00126574	0	0	0
ENSMUSG00000094281.1	Gm8034	processed_pseudogene	chr19	6044691	6044822	-	132	2.67981	1.82152	1.24607	0.669968	0.689117	1.5495	0.206987	0.498656	1.97265	1.53844	1.45205	5.101	2.25067	0.95802	1.11931	0.352821	1.75554	3.27653
ENSMUSG00000094282.1	Cfap73	protein_coding	chr5	120628335	120634235	-	5901	0.263758	0.35313	0.132399	0.112399	0.161857	0.265733	0.129643	0.117122	0.158855	0.163464	0.259849	0.0998417	0.308444	0.122399	0.213795	0.123383	0.16116	0.179845
ENSMUSG00000094283.1	Gm26434	snoRNA	chr7	59615744	59615822	-	79	0	0	0	0	0	0	0	0	0	0	0	0	0	0	0	0	0	0
ENSMUSG00000094284.1	Vmn1r112	protein_coding	chr7	20771185	20772078	+	894	0	0	0	0	0	0	0	0	0	0	0	0	0	0	0	0	0	0
ENSMUSG00000094285.2	Olfr743	protein_coding	chr14	50521839	50534955	+	13117	0	0	0	0	0.00346739	0	0	0	0	0	0	0	0	0	0.00173369	0	0	0
ENSMUSG00000094286.1	Gm12424	processed_pseudogene	chr4	47101032	47101478	+	447	0	0	0	0	0	0	0	0	0	0	0	0	0	0	0	0	0	0
ENSMUSG00000094287.1	Gm26433	snoRNA	chr7	59859214	59859307	-	94	0	0	0	0	0	0	0	0	0	0	0	0	0	0	0	0	0	0
ENSMUSG00000094288.1	Astx2	lincRNA	chrX	123449004	123451890	-	2887	0	0	0	0	0	0	0	0	0	0	0	0	0	0	0	0	0	0
ENSMUSG00000094290.2	Gm27512	miRNA	chr1	63198031	63198156	+	126	0.561484	0.636086	3.26352	1.75468	4.69256	1.62328	0.65053	0.261201	0	0.80585	1.01413	2.67195	0.598785	2.5091	3.15792	0.455866	0.402925	1.84304
ENSMUSG00000094292.1	Gm23610	snRNA	chr18	46900801	46900907	+	107	0	0	0	0	0	0	0	0	0	0	0	0	0	0	0	0	0	0
ENSMUSG00000094293.1	Gm3893	protein_coding	chr4	42091207	42092287	+	1081	0	0	0	0	0	0	0	0	0	0	0	0	0	0	0	0	0	0
ENSMUSG00000094294.2	Gm20909	protein_coding	chrY	21164570	21166905	+	2336	0	0	0	0	0	0	0	0	0	0	0	0	0	0	0	0	0	0
ENSMUSG00000094295.3	Olfr819	protein_coding	chr10	129963011	129967266	-	4256	0	0	0	0	0.0106865	0	0	0	0	0	0	0	0	0	0.00534325	0	0	0
ENSMUSG00000094296.1	Gm21798	protein_coding	chr15	64817694	64937996	+	120303	0.00117615	0.00133242	0.000683613	0.000367555	0.0056709	0.00538382	0.000454224	0.00082071	0	0.000422006	0.000531078	0.000699621	0.00125428	0.000525584	0.00552736	0.000637467	0.000211003	0.00061535
ENSMUSG00000094297.1	Mir669k	miRNA	chr2	10475300	10475426	+	127	0	0	0	0	0	0	0	0	0	0	0	0	0	0	0	0	0	0
ENSMUSG00000094298.1	Vmn1r241	protein_coding	chr7	20204684	20205607	-	924	0	0	0	0	0	0	0	0	0	0	0	0	0	0	0	0	0	0
ENSMUSG00000094301.1	Gm24925	snRNA	chr16	50920542	50920648	-	107	0	0	0	0	0	0	0	0	0	0	0	0	0	0	0	0	0	0
ENSMUSG00000094303.1	AC165294.1	protein_coding	JH584297.1	19740	22248	-	2509	0	0	0	0	0	0	0	0	0	0	0	0	0	0	0	0	0	0
ENSMUSG00000094304.1	Gm24923	miRNA	chr7	62078718	62078805	-	88	0	0	0	0	0	0	0	0	0	0	0	0	0	0	0	0	0	0
ENSMUSG00000094305.1	Scgb2b20	protein_coding	chr7	33364343	33366322	-	1980	0	0	0	0	0	0	0	0	0	0	0	0	0	0	0	0	0	0
ENSMUSG00000094306.1	Gm24924	snRNA	chr18	14647767	14647930	-	164	0	0	0	0	0	0	0	0	0	0	0	0	0	0	0	0	0	0
ENSMUSG00000094307.1	Btbd35f28	protein_coding	chrX	4196576	4198535	+	1960	0	0	0	0	0	0	0	0	0	0	0	0	0	0	0	0	0	0
ENSMUSG00000094308.1	Gm24926	snoRNA	chr7	59477493	59477571	-	79	0	0	0	0	0	0	0	0	0	0	0	0	0	0	0	0	0	0
ENSMUSG00000094310.1	Gm23243	miRNA	chr5	12940370	12940479	+	110	0	0	0	0	0	0.309899	0	0	0	0	0	0	0	0	0.15495	0	0	0
ENSMUSG00000094311.1	Rfpl4b	protein_coding	chr10	38820541	38821779	-	1239	0	0	0	0	0	0	0	0	0	0	0	0	0	0	0	0	0	0
ENSMUSG00000094312.1	Gm23242	snRNA	chr14	110428157	110428263	-	107	0	0	0	0	0	0	0	0	0	0	0	0	0	0	0	0	0	0
ENSMUSG00000094314.3	Gm4301	protein_coding	chr10	100335676	100336589	+	914	0	0	0	0	0	0	0	0	0	0	0	0	0	0	0	0	0	0
ENSMUSG00000094315.2	Igkv4-78	IG_V_gene	chr6	69059690	69060224	-	535	0	0	0	0	0.0850126	0.0637176	0	0.0615164	0	0	0	0	0	0	0.0743651	0.0307582	0	0
ENSMUSG00000094316.1	Mir297-1	miRNA	chr7	10958437	10958512	-	76	0	0	0	0	0	0.897077	0	0	0	0	0	0	0	0	0.448539	0	0	0
ENSMUSG00000094317.1	Gm6660	unprocessed_pseudogene	chrX	55311386	55326515	+	15130	0	0	0	0	0	0	0	0	0	0	0	0	0	0	0	0	0	0
ENSMUSG00000094318.1	Gm13144	processed_pseudogene	chr4	147281446	147281790	-	345	0	0	0.476758	0.256336	1.7138	0.790468	0.31678	0.476975	0	0	0.185189	0	0	0.366547	1.25214	0.396878	0	0.0925947
ENSMUSG00000094319.2	Igkv4-54	IG_V_gene	chr6	69631646	69632178	-	533	0	0	0	0	0	0	0	0	0	0	0	0	0	0	0	0	0	0
ENSMUSG00000094320.1	Chchd2-ps	processed_pseudogene	chr4	148068031	148068492	-	462	0	0	0	0	0	0	0	0	0	0	0	0	0	0	0	0	0	0
ENSMUSG00000094321.1	Defa-ps5	unprocessed_pseudogene	chr8	21218984	21219763	+	780	0	0	0	0	0	0	0	0	0	0	0	0	0	0	0	0	0	0
ENSMUSG00000094322.2	Ighv9-4	IG_V_gene	chr12	114299961	114300389	-	429	0	0	0	0	0	0	0	0	0	0	0	0	0	0	0	0	0	0
ENSMUSG00000094323.1	Gm15256	processed_pseudogene	chrX	4511847	4512729	+	883	0	0	0	0	0	0	0	0	0	0	0	0	0	0	0	0	0	0
ENSMUSG00000094325.7	Gm20831	protein_coding	chrY	17874741	17967603	+	92863	0	0	0	0	0	0	0	0	0	0	0	0	0	0	0	0	0	0
ENSMUSG00000094326.1	Gm10045	transcribed_processed_pseudogene	chr17	29308138	29308620	+	483	0	0	0	0	0	0	0	0	0	0	0	0	0	0	0	0	0	0
ENSMUSG00000094327.1	Gm26398	miRNA	chr2	10504647	10504773	+	127	0	0	0	0	0	0	0	0	0	0	0	0	0	0	0	0	0	0
ENSMUSG00000094328.2	Tdpoz9	protein_coding	chr3	94047981	94054885	-	6905	0	0	0	0	0	0	0	0	0	0	0	0	0	0	0	0	0	0
ENSMUSG00000094330.1	Gm22051	miRNA	chr2	10506555	10506681	+	127	0	0	0	0	0	0	0	0	0	0	0	0	0	0	0	0	0	0
ENSMUSG00000094334.2	Fabp5l2	processed_pseudogene	chr18	7581516	7581920	+	405	1.0481	0.791574	1.52298	0.98262	1.57221	3.1143	0.472237	0.812624	0.771525	0.501418	0.473262	0.207819	0.919839	1.2528	2.34325	0.642431	0.636471	0.34054
ENSMUSG00000094335.2	Igkv1-117	IG_V_gene	chr6	68121046	68121827	+	782	0	0	0	0	0	0	0	0.042086	0	0	0	0	0	0	0	0.021043	0	0
ENSMUSG00000094336.1	Gm13693	protein_coding	chr2	83961503	83963995	+	2493	0	0	0	0	0	0	0	0	0	0	0	0	0	0	0	0	0	0
ENSMUSG00000094337.7	Gm3286	protein_coding	GL456354.1	82993	86051	-	3059	0	0	0	0	0	0	0	0	0	0	0	0	0	0	0	0	0	0
ENSMUSG00000094338.1	H2bc13	protein_coding	chr13	21715763	21716143	-	381	1.11413	0.631078	0.539637	0.232115	0.954997	0.626306	0.143424	0.345525	1.23019	1.73226	2.34768	0.883638	0.872602	0.385876	0.790652	0.244475	1.48122	1.61566
ENSMUSG00000094342.3	Gm17522	lincRNA	chrX	125888203	125888701	+	499	0	0	0	0	0	0	0	0	0	0	0	0	0	0	0	0	0	0
ENSMUSG00000094344.1	Gm11942	processed_pseudogene	chr4	32964888	32965232	+	345	0.205064	0	0	0	0	0	0	0.095395	0	0	0	0	0.102532	0	0	0.0476975	0	0
ENSMUSG00000094345.2	Igkv14-126	IG_V_gene	chr6	67896172	67896642	+	471	0	0	0	0	0	0.144751	0	0.0698753	0	0	0	0	0	0	0.0723757	0.0349377	0	0
ENSMUSG00000094347.2	Olfr784	protein_coding	chr10	129384083	129390198	+	6116	0	0	0	0	0	0	0	0	0	0	0	0	0	0	0	0	0	0
ENSMUSG00000094349.1	Gm8082	protein_coding	chr14	42988342	42993624	-	5283	0	0.0151707	0.00778352	0	0	0	0.00517174	0.00622966	0	0	0	0	0.00758535	0.00389176	0	0.0057007	0	0
ENSMUSG00000094350.1	Gm10931	protein_coding	JH584294.1	137009	137560	+	552	0	0	0	0	0	0	0	0	0	0	0	0	0	0	0	0	0	0
ENSMUSG00000094353.2	Olfr150	protein_coding	chr9	39730978	39738456	+	7479	0	0	0.00549811	0.00591228	0.0304063	0.0182318	0.0073064	0.00440049	0	0	0	0	0	0.00570519	0.0243191	0.00585345	0	0
ENSMUSG00000094354.1	Gm21882	protein_coding	chrY	40380441	40381523	-	1083	0	0	0	0	0	0	0	0	0	0	0	0	0	0	0	0	0	0
ENSMUSG00000094356.2	Igkv8-28	IG_V_gene	chr6	70143593	70144166	-	574	0	0	0	0	0.396182	0.415719	0.0475998	0	0	0	0	0	0	0	0.405951	0.0237999	0	0
ENSMUSG00000094357.1	Gm25570	miRNA	chr6	105399719	105399798	+	80	0	0	0	0	0	0	0	0	0	0	0	0	0	0	0	0	0	0
ENSMUSG00000094358.1	Gm14370	processed_pseudogene	chrX	5144852	5145719	+	868	0	0	0	0	0	0.039273	0.0314773	0.0379162	0	0	0	0	0	0	0.0196365	0.0346968	0	0
ENSMUSG00000094359.1	Gm25571	miRNA	chr4	139588876	139588977	-	102	0	0	0	0	0	0	0.267865	0	0.510568	0	0	0	0	0	0	0.133933	0.255284	0
ENSMUSG00000094360.1	Gm14307	unprocessed_pseudogene	chr2	176602206	176602496	-	291	0	0	0	0	0	0	0	0	0	0	0	0	0	0	0	0	0	0
ENSMUSG00000094362.2	Defa33	protein_coding	chr8	21391811	21392791	+	981	0	0	0	0	0	0	0	0	0	0	0	0	0	0	0	0	0	0
ENSMUSG00000094363.1	Gm26060	miRNA	chr2	10486946	10487068	+	123	0	0	0	0	0	0	0	0	0	0	0	0	0	0	0	0	0	0
ENSMUSG00000094364.1	Gm26059	snoRNA	chr7	59468163	59468241	-	79	0	0	0	0	0	0	0	0	0	0	0	0	0	0	0	0	0	0
ENSMUSG00000094365.1	Gm21982	processed_transcript	chr7	30641001	30664937	-	23937	0.0118222	0.0100447	0.0309214	0.0332507	0.0817026	0.064085	0.0182628	0.0178739	0.0087025	0.00636277	0.0106764	0.0105485	0.0109335	0.0320861	0.0728938	0.0180683	0.00753263	0.0106125
ENSMUSG00000094366.1	Gm23730	snRNA	chr9	70521598	70521704	-	107	0	0	0	0	0	0	0	0	0	0	0	0	0	0	0	0	0	0
ENSMUSG00000094367.1	Gm26058	snRNA	chr6	10840587	10840693	-	107	0	0	0	0	0	0	0	0.307582	0	0	0	0	0	0	0	0.153791	0	0
ENSMUSG00000094369.1	Gm26057	snRNA	chr17	7374193	7374357	-	165	0	0	0	0	0	0	0	0	0	0	0	0	0	0	0	0	0	0
ENSMUSG00000094370.7	Gm3373	protein_coding	chr14	5718336	5741577	-	23242	0	0	0	0	0	0	0	0	0	0	0	0	0	0	0	0	0	0
ENSMUSG00000094371.1	Gm7905	unprocessed_pseudogene	chrX	135470455	135473530	+	3076	0	0	0	0	0	0	0	0	0	0	0	0	0	0	0	0	0	0
ENSMUSG00000094372.1	Gm21839	pseudogene	chr5	135643955	135644336	-	382	5.92645	7.97272	5.70518	5.90344	6.07217	6.60362	2.71792	2.84312	3.27191	3.45545	6.85734	3.74563	6.94959	5.80431	6.33789	2.78052	3.36368	5.30148
ENSMUSG00000094374.2	Gm5435	processed_pseudogene	chr12	82495388	82496537	-	1150	0	0	0	0	0	0	0	0	0	0	0	0	0	0	0	0	0	0
ENSMUSG00000094377.1	Gm24407	snRNA	chr5	115490254	115490394	+	141	2.00701	3.4105	0	0.627204	0.967697	0.483531	0.7751	0.466827	0.738694	0.720121	1.35937	0	2.70876	0.313602	0.725614	0.620963	0.729408	0.679684
ENSMUSG00000094378.7	Gm15097	protein_coding	chrX	149784473	149826694	+	42222	0	0	0	0.00104727	0	0.00161475	0.00064711	0	0	0	0	0	0	0.000523636	0.000807374	0.000323555	0	0
ENSMUSG00000094379.2	Vmn1r202	protein_coding	chr13	22497750	22505381	-	7632	0	0	0	0	0	0.00893316	0	0.00431228	0	0	0	0	0	0	0.00446658	0.00215614	0	0
ENSMUSG00000094380.3	Olfr904	protein_coding	chr9	38463144	38468995	+	5852	0	0	0.00702672	0.00755603	0	0	0.00466888	0	0	0	0	0	0	0.00729138	0	0.00233444	0	0
ENSMUSG00000094381.1	Gm25068	miRNA	chr7	17618170	17618279	+	110	0	0	0	0	0	0	0	0	0	0	0	0	0	0	0	0	0	0
ENSMUSG00000094382.1	Gm22192	snoRNA	chr2	32221970	32222054	+	85	0	0	0	0	0	0	0	0	0	0	0	0	0	0	0	0	0	0
ENSMUSG00000094383.1	AC123873.1	protein_coding	JH584299.1	90482	93220	+	2739	0	0	0	0	0	0	0	0	0	0	0	0	0	0	0	0	0	0
ENSMUSG00000094384.1	Gm25065	snoRNA	chr6	123623932	123624063	+	132	0	0	0	0	0	0	0	0	0	0	0	0	0	0	0	0	0	0
ENSMUSG00000094385.1	Vmn1r123	protein_coding	chr7	21162185	21163108	+	924	0	0	0	0	0	0	0	0	0	0	0	0	0	0	0	0	0	0
ENSMUSG00000094386.1	Gm25066	snoRNA	chr5	87733528	87733650	+	123	0	0	0	0	0	0	0	0	0	0	0	0	0	0	0	0	0	0
ENSMUSG00000094388.1	Gm8783	processed_pseudogene	chr19	40622460	40622981	+	522	0	0	0	0	0	0	0	0	0	0	0	0	0	0	0	0	0	0
ENSMUSG00000094389.1	Snord116l14	snoRNA	chr7	59871864	59871957	-	94	0	0	0	0	0	0	0	0	0	0	0	0	0	0	0	0	0	0
ENSMUSG00000094390.1	Gm23400	miRNA	chr17	82235877	82235978	+	102	0	0	0	0	0	0	0	0	0	0	0	0.825162	0	0	0	0	0	0.412581
ENSMUSG00000094391.1	Btbd35f29	protein_coding	chrX	31117674	31119170	+	1497	0	0	0	0	0	0	0	0	0	0	0	0	0	0	0	0	0	0
ENSMUSG00000094392.1	Gm3788	processed_pseudogene	chr3	86672033	86672168	-	136	1.0404	0.589315	0	0.325132	0	0.751962	1.0045	0.725984	0.382926	1.11989	0	0	0.814856	0.162566	0.375981	0.86524	0.75141	0
ENSMUSG00000094394.1	Gm23402	snRNA	chr1	165809636	165809742	-	107	0	0	0	0	0	0	0	0	0	0	0	0	0	0	0	0	0	0
ENSMUSG00000094396.3	Vmn2r124	protein_coding	chr17	18049424	18079732	+	30309	0	0	0	0	0.0030012	0.00112471	0	0	0	0	0	0	0	0	0.00206296	0	0	0
ENSMUSG00000094399.7	Gm21477	protein_coding	chrY	87116821	87142917	+	26097	0	0	0	0	0	0	0	0	0	0	0	0	0	0	0	0	0	0
ENSMUSG00000094400.1	Gm23140	snRNA	chr19	47058162	47058268	+	107	0	0	0	0.413252	0.425063	0	0.510697	0	0	0	0	0	0	0.206626	0.212532	0.255348	0	0
ENSMUSG00000094401.1	Gm14365	processed_pseudogene	chrX	5193483	5194069	+	587	0	0	0	0	0	0	0	0	0	0	0	0	0	0	0	0	0	0
ENSMUSG00000094402.1	Gm23139	snoRNA	chr15	6151217	6151348	-	132	0	0	0	0	0.344559	0	0	0	0	0	0	0	0	0	0.172279	0	0	0
ENSMUSG00000094403.1	Mir692-2	miRNA	chr4	125504749	125504857	+	109	0	0	0	0	0	0	0	0	0	0	0	0	0	0	0	0	0	0
ENSMUSG00000094404.1	Gm21776	protein_coding	chrY	76378662	76379744	+	1083	0	0	0	0	0	0	0	0	0	0	0	0	0	0	0	0	0	0
ENSMUSG00000094405.1	Gm23143	snRNA	chr4	117202528	117202643	+	116	0	0	0	0	0	0	0.235537	0	0	0	0.550779	0	0	0	0	0.117768	0	0.275389
ENSMUSG00000094406.1	Gm23142	snRNA	chr8	21040256	21040360	-	105	0	0	0	0	0	0	0	0	0	0	0	0	0	0	0	0	0	0
ENSMUSG00000094407.1	Gm23141	snoRNA	chr7	59705968	59706061	-	94	0	0	0	0	0	0	0	0	0	0	0	0	0	0	0	0	0	0
ENSMUSG00000094408.1	Gm24072	snRNA	chr6	130320874	130320947	+	74	0	0	0	0	0	0	0	0	0	0	0	0	0	0	0	0	0	0
ENSMUSG00000094409.1	Vmn2r-ps23	processed_pseudogene	chr5	109578019	109578589	-	571	0.1239	0	0.0720146	0	0.398264	0.0597004	0	0.115276	0	0.0889116	0	0	0.0619501	0.0360073	0.228982	0.057638	0.0444558	0
ENSMUSG00000094410.8	Gm38394	protein_coding	chr1	133619940	133661318	-	41379	0	0	0	0	0	0	0	0	0	0	0	0	0	0	0	0	0	0
ENSMUSG00000094411.1	Snord16a	snoRNA	chr9	64175423	64175521	+	99	0	0	0	0	0	0	0	0	0	0	0	0	0	0	0	0	0	0
ENSMUSG00000094412.1	Obox4-ps16	unprocessed_pseudogene	chr7	15184668	15186381	+	1714	0	0	0	0	0	0	0	0	0	0	0	0	0	0	0	0	0	0
ENSMUSG00000094413.5	Trav15n-1	TR_V_gene	chr14	53174325	53174896	+	572	0	0	0	0	0	0	0	0	0	0	0	0	0	0	0	0	0	0
ENSMUSG00000094416.1	Obox4-ps11	unprocessed_pseudogene	chr7	15129168	15129891	+	724	0	0	0	0	0	0	0	0	0	0	0	0	0	0	0	0	0	0
ENSMUSG00000094417.1	Gm13243	processed_pseudogene	chr4	145774719	145775283	+	565	0	0	0.0727794	0	0.321995	0.482675	0	0.29125	0.184347	0.179712	0	0	0	0.0363897	0.402335	0.145625	0.182029	0
ENSMUSG00000094419.1	Gm24797	snRNA	chr7	38792638	38792744	+	107	0	0	0	0	0	0	0	0	0	0	0	0	0	0	0	0	0	0
ENSMUSG00000094420.2	Igkv10-96	IG_V_gene	chr6	68631963	68632442	-	480	0	0	0	0.0921207	0.0947536	0.0710186	0.0569214	0.0685652	0	0	0	0	0	0.0460603	0.0828861	0.0627433	0	0
ENSMUSG00000094421.2	Gm20778	unprocessed_pseudogene	chr8	20035108	20040320	+	5213	0	0	0	0	0.00872468	0.00653922	0	0.00631331	0	0	0	0.0161455	0	0	0.00763195	0.00315665	0	0.00807275
ENSMUSG00000094422.3	Olfr205	protein_coding	chr16	59328005	59331138	-	3134	0	0	0	0	0	0	0	0	0	0	0	0	0	0	0	0	0	0
ENSMUSG00000094423.1	Gm7950	unprocessed_pseudogene	chrX	55020844	55035959	+	15116	0	0	0	0	0	0	0	0	0	0	0	0	0	0	0	0	0	0
ENSMUSG00000094424.1	Gm7386	unprocessed_pseudogene	chrX	27771601	27792613	+	21013	0	0	0	0	0	0	0	0	0	0	0	0	0	0	0	0	0	0
ENSMUSG00000094426.3	Olfr478	protein_coding	chr7	108029965	108033989	-	4025	0	0.0199123	0.0306487	0.0329575	0.0903985	0.12704	0.0339407	0.0899439	0	0.0252266	0	0	0.00995613	0.0318031	0.108719	0.0619423	0.0126133	0
ENSMUSG00000094427.1	Gm15143	unprocessed_pseudogene	chrX	154065313	154068139	-	2827	0	0	0	0	0	0	0	0	0	0	0	0	0	0	0	0	0	0
ENSMUSG00000094428.1	Gm26443	miRNA	chr7	33808117	33808226	+	110	0	0	0	0	0	0	0	0	0	0	0	0	0	0	0	0	0	0
ENSMUSG00000094429.2	Gm19965	protein_coding	chr1	116802983	116823410	+	20428	0	0	0	0	0.0178115	0.00667494	0.00267498	0.00161109	0	0	0	0	0	0	0.0122432	0.00214303	0	0
ENSMUSG00000094430.2	Smbd1	protein_coding	chr16	32804760	32810477	-	5718	0.0123727	0.0140166	0	0.00773311	0.0397707	0.0596169	0.0191132	0.0172672	0.0182154	0.0266362	0.0111735	0.0147196	0.0131946	0.00386655	0.0496938	0.0181902	0.0224258	0.0129466
ENSMUSG00000094431.1	CAAA01205117.1	miRNA	GL456385.1	32719	32818	+	100	0	0	0	0	0	0	0	0	0	0	0	0	0	0	0	0	0	0
ENSMUSG00000094432.1	Gm23616	miRNA	chr5	104297188	104297297	+	110	0	0	0	0	0	0	0	0	0	0	0	0	0	0	0	0	0	0
ENSMUSG00000094433.2	Igkv5-43	IG_V_gene	chr6	69823355	69823943	-	589	0	0	0	0	0	0	0	0	0	0	0	0	0	0	0	0	0	0
ENSMUSG00000094435.1	Gm23617	miRNA	chr5	67631825	67631919	-	95	0	0	0	0	0	0	0	0	0	0	0	0	0	0	0	0	0	0
ENSMUSG00000094436.1	Gm16327	processed_pseudogene	chr1	21364803	21365030	+	228	0	0	0	0	0	0	0	0	0	0	0	0	0	0	0	0	0	0
ENSMUSG00000094437.2	Gm9830	processed_pseudogene	chr9	44464243	44464599	+	357	0	0	0	0	0	0	0	0	0	0	0	0	0	0	0	0	0	0
ENSMUSG00000094438.1	Gm23618	snoRNA	chr7	59568964	59569042	-	79	0	0	0	0	0	0	0	0	0	0	0	0	0	0	0	0	0	0
ENSMUSG00000094439.1	Gm21969	protein_coding	chr4	139603186	139662691	+	59506	0.00118891	0	0.00552823	0.008917	0.0129935	0.012603	0.00505067	0.00497768	0.000875171	0.000853167	0	0	0.000594453	0.00722261	0.0127983	0.00501417	0.000864169	0
ENSMUSG00000094440.1	Gm25453	snRNA	chr18	86349586	86349692	+	107	0	0	0	0	0	0	0	0	0	0	0	0	0	0	0	0	0	0
ENSMUSG00000094441.2	Zfp955a	protein_coding	chr17	33239718	33255145	-	15428	0	0.0103898	0.0106612	0.00859825	0.005896	0.0088382	0.00708382	0.00213322	0.0135022	0.00658135	0.00828239	0.0109109	0.0051949	0.00962974	0.0073671	0.00460852	0.0100418	0.00959663
ENSMUSG00000094442.1	Gm25452	snoRNA	chr7	59591422	59591500	-	79	0	0	0	0	0	0	0	0	0	0	0	0	0	0	0	0	0	0
ENSMUSG00000094443.2	Sgo2b	protein_coding	chr8	63924694	63952248	-	27555	0.00513497	0.0174517	0	0.00160471	0.00165058	0.00123712	0	0	0.00377993	0	0	0	0.0112933	0.000802357	0.00144385	0	0.00188996	0
ENSMUSG00000094444.2	Gm21562	lincRNA	chrY	31735963	31736490	-	528	0	0	0	0	0	0	0	0	0	0	0	0	0	0	0	0	0	0
ENSMUSG00000094445.7	1700015G11Rik	protein_coding	chr7	52011683	52015728	-	4046	0	0.0198089	0.0304896	0.0218576	0.0562058	0.0337014	0.00675291	0.00813428	0.0128715	0.0250957	0	0.0208024	0.00990446	0.0261736	0.0449536	0.00744359	0.0189836	0.0104012
ENSMUSG00000094446.1	Gm6344	processed_pseudogene	chr13	55085777	55086259	+	483	0.146474	0	0	0.183097	0.0941651	0.211733	0.113136	0.204418	0.323465	0	0.132278	0.174258	0.0732371	0.0915485	0.152949	0.158777	0.161733	0.153268
ENSMUSG00000094447.2	9430069I07Rik	protein_coding	chr15	34349051	34357872	-	8822	0.00801939	0.00908488	0.00466111	0.00501223	0.0257775	0.0154563	0	0.00746118	0	0.00575476	0.00724216	0.0381621	0.00855214	0.00483667	0.0206169	0.00373059	0.00287738	0.0227021
ENSMUSG00000094449.3	Olfr972	protein_coding	chr9	39866422	39874651	+	8230	0.0171925	0.0194768	0	0.0161183	0.00552634	0.00828407	0.00663968	0.00399894	0.0126556	0	0.0077631	0.0102268	0.0183346	0.00805916	0.0069052	0.00531931	0.00632782	0.00899495
ENSMUSG00000094452.1	Gm22623	snRNA	chr10	30493942	30494048	+	107	0	0	0.384302	0	0	0	0	0	0	0	0	0	0	0.192151	0	0	0	0
ENSMUSG00000094454.1	Gm22624	rRNA	chrY	83812588	83812695	-	108	0	0	0	0	0	0	0	0	0	0	0	0	0	0	0	0	0	0
ENSMUSG00000094455.1	n-R5s129	rRNA	chr8	123587959	123588077	-	119	0	0	0	0	0	0	0	0	0	0	0	0	0	0	0	0	0	0
ENSMUSG00000094456.1	Gm22625	miRNA	chr4	98557740	98557865	-	126	0	0	0	0	0	0	0	0	0	0	0	0	0	0	0	0	0	0
ENSMUSG00000094457.1	Gm22626	miRNA	chr2	10497352	10497477	+	126	0	0	0	0	0	0	0	0	0	0	0	0	0	0	0	0	0	0
ENSMUSG00000094458.1	Gm22627	snoRNA	chr7	59533386	59533464	-	79	0	0	0	0	0	0	0	0	0	0	0	0	0	0	0	0	0	0
ENSMUSG00000094460.7	Gm21560	protein_coding	chr14	6210617	6219292	-	8676	0	0	0	0	0.0104845	0	0	0.00379337	0	0	0	0	0	0	0.00524225	0.00189669	0	0
ENSMUSG00000094461.1	Olfr883	protein_coding	chr9	38025808	38026737	+	930	0	0	0	0	0	0	0	0	0	0	0	0	0	0	0	0	0	0
ENSMUSG00000094462.1	Gm21028	protein_coding	chr7	42578466	42578588	-	123	0	0	0	0	0	0	0	0	0	0	0	0	0	0	0	0	0	0
ENSMUSG00000094463.2	Gm8546	processed_pseudogene	chr13	89577156	89578419	-	1264	0	0	0	0	0	0	0	0	0	0	0	0	0	0	0	0	0	0
ENSMUSG00000094464.2	Olfr339	protein_coding	chr2	36418947	36426123	+	7177	0	0	0	0	0.00633715	0.00474975	0	0	0	0	0	0	0	0	0.00554345	0	0	0
ENSMUSG00000094465.1	Gm24306	snoRNA	chr7	59349536	59349614	-	79	0	0	0	0	0	0	0	0	0	0	0	0	0	0	0	0	0	0
ENSMUSG00000094466.1	Gm24308	miRNA	chr6	137919858	137919971	-	114	0	0	0	0	0	0	0	0	0	0	0.560441	0	0	0	0	0	0	0.280221
ENSMUSG00000094467.1	Gm24307	miRNA	chr6	149576461	149576561	+	101	0	0	0	0	0	0	0	0	0	0	0	0	0	0	0	0	0	0
ENSMUSG00000094468.5	Trav6-4	TR_V_gene	chr14	53454296	53454784	+	489	0	0	0	0	0	0	0	0	0	0	0	0	0	0	0	0	0	0
ENSMUSG00000094470.1	Gm25936	snoRNA	chrX	135314316	135314429	-	114	0	0	0	0	0	0	0	0	0	0	0	0	0	0	0	0	0	0
ENSMUSG00000094471.1	Gm25937	snRNA	chr5	95867334	95867440	+	107	0	0	0	0	0	0	0	0	0	0	0	0	0	0	0	0	0	0
ENSMUSG00000094472.1	Gm21897	protein_coding	chr16	15317458	15318957	+	1500	0	0	0	0	0	0	0	0	0	0	0	0	0	0	0	0	0	0
ENSMUSG00000094473.1	Gm25935	snRNA	chr17	93246708	93246814	-	107	0	0	0	0	0	0	0	0	0	0	0	0	0	0	0	0	0	0
ENSMUSG00000094474.1	AC123873.2	protein_coding	JH584299.1	173050	176134	+	3085	0	0	0	0	0	0	0	0	0	0	0	0	0	0	0	0	0	0
ENSMUSG00000094475.7	Gm11007	protein_coding	chr2	175643978	175653860	+	9883	0	0	0.00832143	0.00447414	0.00920404	0	0	0	0	0	0.00646467	0	0	0.00639778	0.00460202	0	0	0.00323233
ENSMUSG00000094476.1	Gm25934	snoRNA	chr7	59351409	59351487	-	79	0	0	0	0	0	0	0	0	0	0	0	0	0	0	0	0	0	0
ENSMUSG00000094477.1	Gm23064	miRNA	chr4	103471859	103471959	+	101	0	0	0	0	0	0	0	0	0	0	0	0	0	0	0	0	0	0
ENSMUSG00000094478.1	Igkv3-3	IG_V_gene	chr6	70686946	70687534	+	589	0	0	0	0	0	0	0	0	0	0	0	0	0	0	0	0	0	0
ENSMUSG00000094481.1	Gm23267	snoRNA	chr15	52499656	52499787	+	132	0	0	0	0	0	0	0	0	0	0	0	0	0	0	0	0	0	0
ENSMUSG00000094482.1	Vmn2r-ps8	unprocessed_pseudogene	chr3	64477018	64479319	+	2302	0	0	0	0	0	0	0	0	0	0	0	0	0	0	0	0	0	0
ENSMUSG00000094483.2	Purb	protein_coding	chr11	6467599	6475917	-	8319	0.0340171	0.048171	0.0593153	0.0956753	0.328033	0.348306	0.0886767	0.0949478	0	0.042719	0.0230401	0.0202348	0.041094	0.0774953	0.33817	0.0918123	0.0213595	0.0216375
ENSMUSG00000094484.2	Gm21244	protein_coding	chrY	7165068	7169293	-	4226	0	0	0	0.0104633	0	0	0	0	0	0	0	0	0	0.00523165	0	0	0	0
ENSMUSG00000094485.1	Gm11322	unprocessed_pseudogene	chr13	22943812	22944246	-	435	0	0	0	0	0	0	0	0	0	0	0	0	0	0	0	0	0	0
ENSMUSG00000094486.1	Gm23268	miRNA	chr5	135837295	135837372	-	78	0	0	0	0	0	0	0	0	0	0	0	0	0	0	0	0	0	0
ENSMUSG00000094487.1	Gm21958	protein_coding	chr3	54713176	54714353	-	1178	5.40512	7.00775	4.29355	3.67857	5.28947	5.81653	1.69315	2.263	3.80195	4.39592	7.05071	7.57356	6.20643	3.98606	5.553	1.97807	4.09894	7.31214
ENSMUSG00000094488.2	Olfr393	protein_coding	chr11	73844413	73851454	-	7042	0	0	0	0	0	0.0048408	0	0	0	0	0	0	0	0	0.0024204	0	0	0
ENSMUSG00000094489.1	Gm23269	snRNA	chr3	89201167	89201273	-	107	0	0	0	0	0	0	0	0	0	0	0	0	0	0	0	0	0	0
ENSMUSG00000094491.2	Igkv1-133	IG_V_gene	chr6	67724902	67725661	+	760	0	0	0	0	0	0	0	0	0	0	0	0	0	0	0	0	0	0
ENSMUSG00000094493.2	Olfr700	protein_coding	chr7	106805395	106808834	-	3440	0	0	0	0	0.0132214	0.00990957	0	0	0	0	0	0	0	0	0.0115655	0	0	0
ENSMUSG00000094494.1	Rnu6-ps2	snRNA	chr4	119528000	119528106	+	107	0	0	0	0.413252	0.425063	0.318588	0	0.307582	0.48671	0	0	0	0	0.206626	0.371826	0.153791	0.243355	0
ENSMUSG00000094496.2	Olfr792	protein_coding	chr10	129539162	129542534	+	3373	0	0	0	0	0.0134841	0.0101064	0	0	0	0	0	0	0	0	0.0117952	0	0	0
ENSMUSG00000094497.1	Gm8210	processed_pseudogene	chr1	43189156	43189638	+	483	0.292948	0	0	0	0	0	0.0565679	0.136279	0.107822	0.105111	0.132278	0.174258	0.146474	0	0	0.0964232	0.106466	0.153268
ENSMUSG00000094498.1	Gm10582	pseudogene	chr4	88761101	88761500	-	400	0	0	0	0	0.113704	0.0852223	0	0.0822782	0	0	0	0	0	0	0.0994634	0.0411391	0	0
ENSMUSG00000094499.3	Vmn2r-ps104	transcribed_unprocessed_pseudogene	chr13	66350919	66401873	-	50955	0.036099	0.0267392	0.0363147	0.0312402	0.0731921	0.0655621	0.0305636	0.0213143	0.0316832	0.0328792	0.043885	0.0445981	0.0314191	0.0337775	0.0693771	0.025939	0.0322812	0.0442416
ENSMUSG00000094500.2	Smim18	protein_coding	chr8	33742112	33747770	-	5659	0.712596	0.608997	0.486846	0.250039	0.715299	0.843338	0.202781	0.197735	0.358904	0.412679	0.677402	0.624668	0.660797	0.368443	0.779318	0.200258	0.385792	0.651035
ENSMUSG00000094501.3	Vmn1r-ps73	unprocessed_pseudogene	chr7	21035178	21036137	-	960	0	0	0	0	0	0	0	0	0	0	0	0	0	0	0	0	0	0
ENSMUSG00000094502.5	Ighv1-69	IG_V_gene	chr12	115623161	115623595	-	435	0	0	0	0	0	0	0	0	0	0	0	0	0	0	0	0	0	0
ENSMUSG00000094504.3	Gm5294	protein_coding	chr5	138820080	138821619	+	1540	0	0	0	0	0.0590672	0	0.0354835	0.021371	0	0	0	0	0	0	0.0295336	0.0284272	0	0
ENSMUSG00000094505.2	Ighv8-6	IG_V_gene	chr12	115165777	115166220	-	444	0	0	0	0	0	0	0	0	0	0	0	0	0	0	0	0	0	0
ENSMUSG00000094506.1	Gm26229	miRNA	chr2	10487704	10487824	+	121	0	0	0	0	0	0	0	0	0	0	0	0	0	0	0	0	0	0
ENSMUSG00000094507.1	Gm21913	protein_coding	chrY	74623896	74624978	+	1083	0	0	0	0	0	0	0	0	0	0	0	0	0	0	0	0	0	0
ENSMUSG00000094508.1	Gm26230	snoRNA	chr7	59368236	59368314	-	79	0	0	0	0	0	0	0	0	0	0	0	0	0	0	0	0	0	0
ENSMUSG00000094509.1	Ighv14-1	IG_V_gene	chr12	113931953	113932382	-	430	0	0	0	0	0	0	0	0	0	0	0	0	0	0	0	0	0	0
ENSMUSG00000094510.1	Gm24565	snRNA	chr6	97730439	97730545	+	107	0	0	0	0	0	0	0	0	0	0	0	0	0	0	0	0	0	0
ENSMUSG00000094511.7	Gm21693	protein_coding	chrY	3326750	3345329	-	18580	0	0	0.00221315	0.00475973	0.00244789	0	0	0	0	0	0	0.00452995	0	0.00348644	0.00122394	0	0	0.00226498
ENSMUSG00000094513.1	Gm24566	snoRNA	chr7	59445503	59445581	-	79	0	0	0	0	0	0	0	0	0	0	0	0	0	0	0	0	0	0
ENSMUSG00000094514.1	AC133103.3	protein_coding	GL456211.1	226405	229375	-	2971	0	0	0	0	0	0	0	0	0	0	0	0	0	0	0	0	0	0
ENSMUSG00000094515.1	Gm24567	miRNA	chr4	15819909	15820029	+	121	0	0	0	0	0	0	0	0	0	0	0	0	0	0	0	0	0	0
ENSMUSG00000094516.1	Gm24568	snoRNA	chr8	21095624	21095715	-	92	0	0	0	0	0	0	0	0	0	0	0	0	0	0	0	0	0	0
ENSMUSG00000094520.4	Olfr635	protein_coding	chr7	103971152	103987540	+	16389	0	0	0	0	0.0138757	0.0103999	0.00166711	0.00200813	0	0	0	0	0	0	0.0121378	0.00183762	0	0
ENSMUSG00000094521.1	Gm22911	snRNA	chr10	38615375	38615481	-	107	0	0	0	0	0	0.637176	0	0	0	0	0	0	0	0	0.318588	0	0	0
ENSMUSG00000094522.1	Gm22912	snoRNA	chr7	59612005	59612083	-	79	0	0	0	0	0	0	0	0	0	0	0	0	0	0	0	0	0	0
ENSMUSG00000094523.1	Gm22913	miRNA	chr10	96164331	96164431	+	101	0	0	0	0	0	0.337514	0	0	0	0	0	0	0	0	0.168757	0	0	0
ENSMUSG00000094524.1	Gm22909	snoRNA	chr7	59520284	59520362	-	79	0	0	0	0	0	0	0	0	0	0	0	0	0	0	0	0	0	0
ENSMUSG00000094525.2	Trbv12-2	TR_V_gene	chr6	41118851	41119364	+	514	0	0	0	0	0	0	0	0	0	0	0	0	0	0	0	0	0	0
ENSMUSG00000094526.1	Gm21451	unprocessed_pseudogene	chr14	69390854	69480287	+	89434	0.00237316	0.00358463	0.00137935	0	0.0020342	0.00152465	0.00122201	0.00183998	0	0.00170299	0.00285754	0.00376441	0.00297889	0.000689676	0.00177943	0.00153099	0.000851497	0.00331097
ENSMUSG00000094527.1	Gm22910	snoRNA	chr6	53872017	53872148	-	132	0	0	0	0	0	0	0	0	0	0	0	0	0	0	0	0	0	0
ENSMUSG00000094528.1	Gm22914	miRNA	chr6	51621632	51621708	+	77	0	0	0	0	0	0	0.354835	0	0	0	0	0	0	0	0	0.177417	0	0
ENSMUSG00000094529.2	Gm21744	unprocessed_pseudogene	chrY	32380225	32404629	+	24405	0	0	0	0	0	0	0	0	0	0	0	0	0	0	0	0	0	0
ENSMUSG00000094530.2	Gm21399	processed_pseudogene	chr8	129252998	129253594	+	597	0.118504	0.134249	0	0	0.0761838	0	0	0.0551278	0.174465	0.170079	0.428076	0.140982	0.126377	0	0.0380919	0.0275639	0.172272	0.284529
ENSMUSG00000094531.3	Olfr671	protein_coding	chr7	104972896	104979126	-	6231	0	0	0	0	0	0	0	0	0	0	0	0	0	0	0	0	0	0
ENSMUSG00000094532.1	Vmn1r259	protein_coding	chr7	23019006	23019923	-	918	0	0	0	0	0	0	0	0	0	0	0	0	0	0	0	0	0	0
ENSMUSG00000094533.1	Ighv11-1	IG_V_gene	chr12	113981879	113982341	-	463	0	0	0	0	0	0	0	0	0	0	0	0	0	0	0	0	0	0
ENSMUSG00000094534.1	Gm20945	processed_pseudogene	chr8	20869506	20870650	-	1145	0.0617878	0.0699972	0.287304	0.270328	0.119166	0.089316	0.190898	0.0287435	0	0	0	0	0.0658925	0.278816	0.104241	0.109821	0	0
ENSMUSG00000094535.2	Olfr850	protein_coding	chr9	19477301	19478248	-	948	0	0	0	0	0	0	0	0	0	0	0	0	0	0	0	0	0	0
ENSMUSG00000094537.1	n-R5s106	rRNA	chr8	123548956	123549074	-	119	0	0	0	0	0	0	0	0	0	0	0	0	0	0	0	0	0	0
ENSMUSG00000094538.1	Gm25741	snoRNA	chr7	59466292	59466370	-	79	0	0	0	0	0	0	0	0	0	0	0	0	0	0	0	0	0	0
ENSMUSG00000094539.3	Olfr191	protein_coding	chr16	59082829	59089822	-	6994	0	0	0	0	0	0	0	0	0	0	0	0	0	0	0	0	0	0
ENSMUSG00000094540.1	Astx4c	lincRNA	chrX	125605682	125608567	+	2886	0	0	0	0	0	0	0	0	0	0	0	0	0	0	0	0	0	0
ENSMUSG00000094541.1	Gm24089	rRNA	chr8	123601572	123601680	-	109	0	0	0	0	0	0	0	0	0	0	0	0	0	0	0	0	0	0
ENSMUSG00000094542.1	Vmn1r149	protein_coding	chr7	22437306	22438229	-	924	0	0	0	0	0	0	0	0	0	0	0	0	0	0	0	0	0	0
ENSMUSG00000094543.1	Gm8212	protein_coding	chr14	44197661	44203133	+	5473	0.116339	0.0732202	0.0601065	0.056555	0.199445	0.317657	0.104836	0.132295	0.10467	0.0742094	0.0700424	0.0461355	0.0947796	0.0583307	0.258551	0.118565	0.0894396	0.0580889
ENSMUSG00000094545.1	Vmn1r101	protein_coding	chr7	20441670	20442593	-	924	0	0	0	0	0	0	0	0	0	0	0	0	0	0	0	0	0	0
ENSMUSG00000094546.1	Ighv1-26	IG_V_gene	chr12	114788372	114788805	-	434	0	0	0	0	0	0	0	0	0	0	0	0	0	0	0	0	0	0
ENSMUSG00000094548.1	Gm25221	snoRNA	chr7	59430536	59430614	-	79	0	0	0	0	0	0	0	0	0	0	0	0	0	0	0	0	0	0
ENSMUSG00000094550.1	Gm22393	snoRNA	chr7	59441762	59441840	-	79	0	0	0	0	0	0	0	0	0	0	0	0	0	0	0	0	0	0
ENSMUSG00000094551.1	Gm22392	snRNA	chr15	44432595	44432701	+	107	0	0	0	0	0	0	0	0	0	0	0	0	0	0	0	0	0	0
ENSMUSG00000094552.1	Ighd3-2	IG_D_gene	chr12	113448214	113448229	-	16	0	0	0	0	2.84261	0	0	0	0	0	0	0	0	0	1.4213	0	0	0
ENSMUSG00000094553.3	Vmn1r50	protein_coding	chr6	90101430	90109109	+	7680	0	0	0.0588963	0.0863631	0.0236884	0.0488253	0.0177879	0.0171413	0	0.00661049	0.00831905	0	0	0.0726297	0.0362569	0.0174646	0.00330524	0.00415953
ENSMUSG00000094554.1	Gm22391	snoRNA	chr7	59606390	59606468	-	79	0	0	0	0	0	0	0	0	0	0	0	0	0	0	0	0	0	0
ENSMUSG00000094555.1	Obox4-ps6	unprocessed_pseudogene	chr7	14905458	14906181	+	724	0	0	0	0	0	0	0	0	0	0	0	0	0	0	0	0	0	0
ENSMUSG00000094556.2	Gm20821	protein_coding	chrY	9781804	9784197	+	2394	0	0	0	0	0	0	0	0	0	0	0	0	0	0	0	0	0	0
ENSMUSG00000094557.1	Rpl35a-ps7	processed_pseudogene	chr6	47815300	47815632	-	333	0	0.240681	0.370454	0.132787	0.546327	0.818953	0.164098	0	0.15639	0	0.191863	0.252752	0.120341	0.25162	0.68264	0.0820489	0.0781951	0.222308
ENSMUSG00000094558.1	Btbd35f11	protein_coding	chrX	3441731	3443690	-	1960	0	0	0	0	0	0	0	0	0	0	0	0	0	0	0	0	0	0
ENSMUSG00000094559.2	Cyp2d34	protein_coding	chr15	82615965	82620946	-	4982	0	0	0	0	0	0	0	0	0	0	0	0	0	0	0	0	0	0
ENSMUSG00000094560.1	A430089I19Rik	protein_coding	chr5	94302519	94306796	-	4278	0	0	0	0	0	0	0	0	0	0	0	0	0	0	0	0	0	0
ENSMUSG00000094561.1	Ighv1-22	IG_V_gene	chr12	114746273	114746706	-	434	0	0	0	0	0	0	0	0	0	0	0	0	0	0	0	0	0	0
ENSMUSG00000094562.5	Trav13-4-dv7	TR_V_gene	chr14	53757356	53757921	+	566	0	0	0	0	0	0	0	0	0	0	0	0	0	0	0	0	0	0
ENSMUSG00000094563.1	Gm25228	miRNA	chr14	42614226	42614346	-	121	0	0	0	0	0	0	0	0	0.430396	0	0	0	0	0	0	0	0.215198	0
ENSMUSG00000094565.1	Gm25229	snoRNA	chr7	59414091	59414169	-	79	0	0	0	0	0	0	0	0	0	0	0	0	0	0	0	0	0	0
ENSMUSG00000094566.1	Gm12620	processed_pseudogene	chr11	60682179	60684164	-	1986	0	0	0	0	0	0	0.0137574	0	0	0	0	0	0	0	0	0.00687872	0	0
ENSMUSG00000094567.1	Gm25230	snoRNA	chr7	59531515	59531593	-	79	0	0	0	0	0	0	0	0	0	0	0	0	0	0	0	0	0	0
ENSMUSG00000094568.1	Smarce1-ps1	processed_pseudogene	chr8	41657593	41658669	-	1077	0	0	0	0	0	0	0.0253689	0	0	0	0	0	0	0	0	0.0126844	0	0
ENSMUSG00000094569.1	Trbd2	TR_D_gene	chr6	41542163	41542176	+	14	0	0	0	0	6.49739	0	0	0	0	0	0	0	0	0	3.2487	0	0	0
ENSMUSG00000094570.7	Gm20931	protein_coding	chrY	55213720	55239871	+	26152	0	0	0	0	0	0	0	0	0	0	0	0	0	0	0	0	0	0
ENSMUSG00000094571.1	Gm23551	miRNA	chr6	3051289	3051409	-	121	0	0	0	0	0	0	0.225804	0	0	0	0	0	0	0	0	0.112902	0	0
ENSMUSG00000094572.1	Gm23550	miRNA	chr7	103267115	103267235	-	121	0	0	0	0	0	0	0	0	0	0	0	0	0	0	0	0	0	0
ENSMUSG00000094573.1	Snord116l13	snoRNA	chr7	59874380	59874473	-	94	0	0	0	0	0	0	0	0	0	0	0	0	0	0	0	0	0	0
ENSMUSG00000094574.1	Gm15027	unprocessed_pseudogene	chrX	13179443	13179580	+	138	0	0	0	0	0	0	0	0	0	0	0	0	0	0	0	0	0	0
ENSMUSG00000094575.2	Gm20738	protein_coding	chrY	37957811	37960145	+	2335	0	0	0	0	0	0	0	0	0	0	0	0	0	0	0	0	0	0
ENSMUSG00000094576.1	AC087559.3	protein_coding	GL456350.1	23801	25222	-	1422	0	0	0	0	0	0	0	0	0	0	0	0	0	0	0	0	0	0
ENSMUSG00000094577.7	Samt1b	protein_coding	chrX	154022780	154033827	-	11048	0	0	0	0.00400235	0	0	0	0	0	0	0	0	0	0.00200117	0	0	0	0
ENSMUSG00000094578.8	Gm3187	protein_coding	chr14	5484207	5492584	+	8378	0	0	0	0	0	0.00406886	0	0	0	0	0	0	0	0	0.00203443	0	0	0
ENSMUSG00000094579.1	Gm23552	snRNA	chr6	130176753	130176826	+	74	0	0	0	0	0	0	0	0	0	0	0	0	0	0	0	0	0	0
ENSMUSG00000094581.1	Gm26365	snoRNA	chr7	59693220	59693313	-	94	0	0	0	0	0	0	0	0	0	0	0	0	0	0	0	0	0	0
ENSMUSG00000094582.1	Gm7736	processed_pseudogene	chr17	21152562	21154088	+	1527	0	0	0	0	0	0	0	0	0	0	0.0418404	0	0	0	0	0	0	0.0209202
ENSMUSG00000094584.2	Ms4a18	protein_coding	chr19	10997025	11018031	-	21007	0.0134711	0.015261	0.0371917	0.0526228	0.400539	0.404063	0.0416201	0.0532672	0.0198326	0.00966697	0.0212897	0.0240396	0.0143661	0.0449073	0.402301	0.0474436	0.0147498	0.0226646
ENSMUSG00000094585.1	Gm26367	snoRNA	chr14	100418483	100418614	+	132	0	0	0	0	0	0	0	0	0	0	0	0	0	0	0	0	0	0
ENSMUSG00000094586.4	Vmn1r41	protein_coding	chr6	89740766	89747645	+	6880	0	0	0	0	0.00661072	0	0	0	0	0	0	0	0	0	0.00330536	0	0	0
ENSMUSG00000094587.1	Gm26366	snoRNA	chr7	59486818	59486896	-	79	0	0	0	0	0	0	0	0	0	0	0	0	0	0	0	0	0	0
ENSMUSG00000094588.2	Olfr898	protein_coding	chr9	38348411	38352919	+	4509	0	0	0	0	0	0	0	0.00729902	0	0	0	0	0	0	0	0.00364951	0	0
ENSMUSG00000094589.1	Vmn1r118	protein_coding	chr7	20911427	20912347	-	921	0	0	0	0	0	0	0	0	0	0	0	0	0	0	0	0	0	0
ENSMUSG00000094590.2	Gm10251	protein_coding	chr14	6638420	6684170	-	45751	0	0	0.00179757	0	0.00397646	0.00223529	0.00119439	0.00143871	0	0.00110967	0	0	0	0.000898786	0.00310588	0.00131655	0.000554835	0
ENSMUSG00000094592.1	Samt1d	protein_coding	chrX	154109633	154120685	-	11053	0	0	0.00372029	0	0	0	0	0	0	0	0	0.00761481	0	0.00186014	0	0	0	0.00380741
ENSMUSG00000094593.1	Gm24744	miRNA	chr3	119831937	119832057	+	121	0	0	0	0	0	0	0	0	0	0	0	0	0	0	0	0	0	0
ENSMUSG00000094594.2	Tpd52-ps	processed_pseudogene	chr8	79680284	79680806	-	523	0.270543	0.306489	0.314496	0.0845467	0.173926	0.130359	0.208966	0.314639	0.0995754	0.0970718	0.366484	0.16093	0.288516	0.199521	0.152143	0.261803	0.0983236	0.263707
ENSMUSG00000094595.1	Fsbp	protein_coding	chr4	11579665	11587591	+	7927	0	0	0	0	0	0	0	0	0	0	0	0	0	0	0	0	0	0
ENSMUSG00000094596.1	Btbd35f20	protein_coding	chrX	4289286	4291245	-	1960	0	0	0	0	0	0	0	0	0	0	0	0	0	0	0	0	0	0
ENSMUSG00000094597.2	Gm4810	processed_pseudogene	chr13	64509490	64511096	+	1607	0	0	0	0	0	0.0212128	0	0	0	0	0	0	0	0	0.0106064	0	0	0
ENSMUSG00000094598.1	Gm24694	miRNA	chr3	16013818	16013927	+	110	0	0	0	0	0	0	0	0	0	0	0	0	0	0	0	0	0	0
ENSMUSG00000094599.1	Snord116l3	snoRNA	chr7	59892111	59892204	-	94	0	0	0	0	0	0	0	0	0	0	0	0	0	0	0	0	0	0
ENSMUSG00000094601.2	Gm5926	protein_coding	chrX	32649793	32651476	+	1684	0	0	0	0	0	0	0	0	0	0	0	0	0	0	0	0	0	0
ENSMUSG00000094602.2	Vmn1r169	protein_coding	chr7	23575526	23578849	+	3324	0	0	0	0	0	0	0	0	0	0	0	0	0	0	0	0	0	0
ENSMUSG00000094603.1	Gm25872	miRNA	chr17	7704840	7704939	+	100	0	0	0	0	0	0	0	0.329113	0	0	0	0	0	0	0	0.164556	0	0
ENSMUSG00000094604.1	Gm25874	snoRNA	chr7	59451115	59451193	-	79	0	0	0	0	0	0	0	0	0	0	0	0	0	0	0	0	0	0
ENSMUSG00000094605.1	Gm25873	snRNA	chr16	43126233	43126339	+	107	0	0	0	0	0	0	0	0	0	0	0	0	0	0	0	0	0	0
ENSMUSG00000094606.8	Vmn2r50	protein_coding	chr7	10035836	10053296	-	17461	0	0	0	0	0	0	0	0	0	0	0	0	0	0	0	0	0	0
ENSMUSG00000094607.2	Trav12d-3	TR_V_gene	chr14	52929789	52930282	+	494	0	0	0	0	0	0	0	0	0	0	0	0	0	0	0	0	0	0
ENSMUSG00000094608.1	Gm25871	miRNA	chr8	15413980	15414089	+	110	0	0	0	0	0	0	0	0	0	0	0	0	0	0	0	0	0	0
ENSMUSG00000094609.1	Gm25870	snoRNA	chr7	59619017	59619095	-	79	0	0	0	0	0	0	0	0	0	0	0	0	0	0	0	0	0	0
ENSMUSG00000094610.1	Gm23076	snoRNA	chr7	59449243	59449321	-	79	0	0	0	0	0	0	0	0	0	0	0	0	0	0	0	0	0	0
ENSMUSG00000094612.3	Olfr491	protein_coding	chr7	108313451	108318827	+	5377	0	0	0	0	0	0	0	0	0	0	0	0	0	0	0	0	0	0
ENSMUSG00000094613.2	A630076J17Rik	protein_coding	chr3	107230614	107234723	+	4110	0	0	0.170084	0.129103	0.276653	0.223942	0.126307	0.128122	0	0.0123524	0.0310902	0.0204785	0	0.149594	0.250297	0.127215	0.00617622	0.0257843
ENSMUSG00000094615.2	Gm4899	processed_pseudogene	chr8	81197630	81198348	-	719	0	0	0	0.0614992	0	0.0948232	0	0	0	0	0	0	0	0.0307496	0.0474116	0	0	0
ENSMUSG00000094616.7	Gm20888	protein_coding	chrY	70441882	70468158	+	26277	0	0	0	0	0	0	0	0	0	0	0	0	0	0	0	0	0	0
ENSMUSG00000094618.1	Gm13271	protein_coding	chr4	88754868	88755416	+	549	0	0.291974	0.0749004	0.0805427	0.331379	0.496742	0.149302	0.0599477	0	0	0	0	0.145987	0.0777216	0.414061	0.104625	0	0
ENSMUSG00000094619.2	Trav14d-3-dv8	TR_V_gene	chr14	53078452	53079045	+	594	0	0	0	0	0	0	0.0459971	0	0	0	0	0	0	0	0	0.0229985	0	0
ENSMUSG00000094621.1	CAAA01098150.1	miRNA	GL456372.1	13262	13382	-	121	0	0	0	0	0	0	0	0	0	0	0	0	0	0	0	0	0	0
ENSMUSG00000094622.2	Gm3055	protein_coding	chr10	81742821	81771161	-	28341	0.00499256	0.00282795	0.00435274	0.00780105	0.00802402	0.00721688	0.00289216	0.00348378	0.00551264	0.00179135	0.00225434	0	0.00391025	0.0060769	0.00762045	0.00318797	0.00365199	0.00112717
ENSMUSG00000094623.2	Gm21737	unprocessed_pseudogene	chrY	31373417	31397818	+	24402	0	0	0	0	0	0	0	0	0	0	0	0	0	0	0	0	0	0
ENSMUSG00000094624.1	Gm4836	protein_coding	chrX	28270710	28293632	-	22923	0	0	0	0	0	0	0	0	0	0	0	0	0	0	0	0	0	0
ENSMUSG00000094625.1	Gm22524	snoRNA	chr7	59462548	59462626	-	79	0	0	0	0	0	0	0	0	0	0	0	0	0	0	0	0	0	0
ENSMUSG00000094626.1	Tmem121b	protein_coding	chr6	120488939	120493807	-	4869	0.0145301	0	0.025336	0.00908152	0	0.00700122	0.0168344	0	0.0106958	0	0.0131219	0	0.00726505	0.0172088	0.00350061	0.00841721	0.00534791	0.00656093
ENSMUSG00000094627.2	Gm10182	processed_pseudogene	chr9	22321105	22321377	-	273	0	0.293578	0	0	0	0	0	0	0	0.185965	0	0	0.146789	0	0	0	0.0929827	0
ENSMUSG00000094628.7	Gm3252	protein_coding	chr14	4726775	4747493	+	20719	0	0.00386828	0	0	0	0	0	0	0	0	0	0	0.00193414	0	0	0	0	0
ENSMUSG00000094630.1	n-R5s92	rRNA	chr9	115626600	115626718	-	119	0	0	0	0	0	0	0	0	0	0	0	0	0	0	0	0	0	0
ENSMUSG00000094631.1	Gm24220	snoRNA	chr7	59357021	59357099	-	79	0	0	0	0	0	0	0	0	0	0	0	0	0	0	0	0	0	0
ENSMUSG00000094632.3	Gm10310	protein_coding	chr10	129980075	129985062	-	4988	0	0	0	0	0	0	0	0	0	0	0	0	0	0	0	0	0	0
ENSMUSG00000094634.8	Gm3468	protein_coding	chr14	6087295	6108665	-	21371	0	0	0	0	0.0021282	0.00319021	0	0	0	0	0	0	0	0	0.0026592	0	0	0
ENSMUSG00000094635.2	Gm7104	processed_pseudogene	chr12	88284538	88287069	-	2532	0	0	0	0	0.0179628	0	0	0	0	0	0	0	0	0	0.00898139	0	0	0
ENSMUSG00000094636.1	Gm24219	snoRNA	chr7	59529643	59529721	-	79	0	0	0	0	0	0	0	0	0	0	0	0	0	0	0	0	0	0
ENSMUSG00000094637.2	Vmn1r204	protein_coding	chr13	22553198	22558200	+	5003	0	0	0	0	0	0	0	0	0	0	0	0	0	0	0	0	0	0
ENSMUSG00000094638.1	Gm21972	protein_coding	chr1	86133637	86162788	+	29152	0.00970733	0.0137464	0.0409059	0.0273025	0.138854	0.145	0.0224936	0.0214501	0.00357285	0.00870756	0.00876651	0.00577432	0.0117269	0.0341042	0.141927	0.0219719	0.00614021	0.00727042
ENSMUSG00000094639.1	Gm24218	snRNA	chr16	36386190	36386294	+	105	0	0	0	0	0	0	0	0	0	0	0	0	0	0	0	0	0	0
ENSMUSG00000094641.1	Gm23694	miRNA	chr6	70027982	70028091	-	110	0	0	0	0	0.41347	0	0	0	0	0	0	0	0	0	0.206735	0	0	0
ENSMUSG00000094642.1	Snord116l10	snoRNA	chr7	59899687	59899780	-	94	0	0	0	0	0	0	0	0	0	0	0	0	0	0	0	0	0	0
ENSMUSG00000094643.1	Gm8303	processed_pseudogene	chrX	148108570	148110331	+	1762	0	0	0	0	0	0	0	0	0	0	0	0	0	0	0	0	0	0
ENSMUSG00000094647.7	Gm21650	protein_coding	chrY	77692808	77719038	+	26231	0	0	0	0	0	0	0	0	0	0	0	0	0	0	0	0	0	0
ENSMUSG00000094648.1	Gm13287	protein_coding	chr4	88803254	88803802	+	549	0	0	0	0	0.0828447	0.0620928	0	0	0	0	0	0	0	0	0.0724687	0	0	0
ENSMUSG00000094649.1	Gm7102	protein_coding	chr19	61174686	61176309	-	1624	0.0435634	0.098703	0.0506408	0.0272278	0.084018	0.0839629	0.0336481	0.0202656	0.0320677	0.0312614	0.118024	0.103653	0.0711332	0.0389343	0.0839904	0.0269568	0.0316646	0.110839
ENSMUSG00000094650.1	Gm25361	miRNA	chr10	128402758	128402833	+	76	0	0	0	0	0	0	0	0	0	0	0	0	0	0	0	0	0	0
ENSMUSG00000094651.2	Gal3st2	protein_coding	chr1	93861306	93876494	+	15189	0.00465778	0	0	0	0.0119775	0.00673295	0	0	0	0	0	0	0.00232889	0	0.00935525	0	0	0
ENSMUSG00000094652.2	Ighv1-42	IG_V_gene	chr12	114937113	114937544	-	432	0	0	0	0	0.105282	0	0	0	0	0	0	0	0	0	0.0526409	0	0	0
ENSMUSG00000094654.1	Gm25359	rRNA	chrY	74910855	74910962	-	108	0	0	0	0	0	0	0	0	0	0	0	0	0	0	0	0	0	0
ENSMUSG00000094655.1	Gm25360	snRNA	chr1	72226240	72226430	+	191	1.85202	2.5177	0.645869	0.463015	0.476249	0.535428	0.572194	0.689242	1.63596	1.06322	1.00351	0.440662	2.18486	0.554442	0.505838	0.630718	1.34959	0.722088
ENSMUSG00000094656.1	Gm25358	rRNA	chrX	102801184	102801284	+	101	0	0	0	0	0	0	0	0	0	0	0	0	0	0	0	0	0	0
ENSMUSG00000094657.1	n-R5s142	rRNA	chr8	123610017	123610135	-	119	0	0	0	0	0	0	0	0	0	0	0	0	0	0	0	0	0	0
ENSMUSG00000094658.7	Rbmy	protein_coding	chrY	2830680	2841854	+	11175	0	0	0	0	0	0	0	0	0	0	0	0	0	0	0	0	0	0
ENSMUSG00000094659.1	Mir466c-2	miRNA	chr2	10483966	10484055	+	90	0	0	0	0	0	0	0	0	0	0	0	0	0	0	0	0	0	0
ENSMUSG00000094660.2	Gm21394	protein_coding	chrY	84562572	84564907	-	2336	0	0	0	0	0	0	0	0	0	0	0	0	0	0	0	0	0	0
ENSMUSG00000094661.1	Ccl19	protein_coding	JH584294.1	102539	104139	-	1601	0	0	0	0	0	0	0	0	0	0	0	0	0	0	0	0	0	0
ENSMUSG00000094662.2	Defa36	protein_coding	chr8	21427411	21428391	+	981	0	0	0	0	0	0	0	0	0	0	0	0	0	0	0	0	0	0
ENSMUSG00000094663.1	Gm25626	snRNA	chr10	41387900	41388006	+	107	0	0	0	0	0	0	0	0	0	0	0	0	0	0	0	0	0	0
ENSMUSG00000094664.1	Rpl35a-ps6	processed_pseudogene	chr5	123255481	123255813	-	333	0	0	0	0	0	0	0	0	0	0.152458	0	0	0	0	0	0	0.076229	0
ENSMUSG00000094665.1	Gm24873	snRNA	chr13	17440790	17440896	+	107	0	0	0.384302	0	0	0	0	0	0	0	0	0	0	0.192151	0	0	0	0
ENSMUSG00000094667.1	Gm24872	snoRNA	chr7	59421187	59421265	-	79	0	0	0	0	0	0	0	0	0	0	0	0	0	0	0	0	0	0
ENSMUSG00000094668.1	Gm24871	snRNA	chr1	171503048	171503163	-	116	0	0	0	0	0	0	0	0	0	0	0	0	0	0	0	0	0	0
ENSMUSG00000094669.3	Olfr441	protein_coding	chr6	43106369	43117803	+	11435	0	0	0	0	0.00397742	0	0	0	0	0	0	0	0	0	0.00198871	0	0	0
ENSMUSG00000094670.1	Gm22006	snoRNA	chrX	135384915	135385028	-	114	0	0	0	0	0	0	0	0	0	0	0	0	0	0	0	0	0	0
ENSMUSG00000094672.2	Vmn2r25	protein_coding	chr6	123821646	123853463	-	31818	0	0	0	0	0.00142943	0.00321412	0.00343482	0.00103436	0	0	0	0	0	0	0.00232178	0.00223459	0	0
ENSMUSG00000094673.4	Olfr1354	protein_coding	chr10	78913171	78920399	+	7229	0	0	0.0170647	0.00611674	0	0.00471558	0.00377954	0	0	0	0	0.0116429	0	0.0115907	0.00235779	0.00188977	0	0.00582145
ENSMUSG00000094675.1	Astx4b	lincRNA	chrX	124659500	124662385	+	2886	0	0	0	0	0	0	0	0	0	0	0	0	0	0	0	0	0	0
ENSMUSG00000094676.3	Gm10105	processed_pseudogene	chr9	35589081	35589350	-	270	0	0	0.913785	0.49131	0.168451	0.631277	0.202387	0	0	0.564095	0.473262	0.311728	0	0.702548	0.399864	0.101194	0.282047	0.392495
ENSMUSG00000094677.1	Gm22008	miRNA	chr9	117999336	117999430	+	95	0	0	0	0	0	0	0	0.346435	0	0	0	0	0	0	0	0.173217	0	0
ENSMUSG00000094678.5	Olfr857	protein_coding	chr9	19709433	19714930	+	5498	0.0128678	0	0	0	0.0165448	0.0186007	0.00496949	0	0	0.009234	0.0116206	0.0153086	0.00643389	0	0.0175728	0.00248475	0.004617	0.0134646
ENSMUSG00000094679.2	Gm21721	protein_coding	chrY	9199824	9202190	-	2367	0	0	0	0	0	0	0	0	0	0	0	0	0	0	0	0	0	0
ENSMUSG00000094680.1	Vmn1r121	protein_coding	chr7	21097569	21098513	-	945	0	0	0	0	0	0	0	0	0	0	0	0	0	0	0	0	0	0
ENSMUSG00000094681.1	Gm25740	snRNA	chr10	46377609	46377715	+	107	0	0	0	0	0	0	0	0	0	0	0	0	0	0	0	0	0	0
ENSMUSG00000094682.2	Gm6902	protein_coding	chr7	23272801	23278900	-	6100	0	0	0.00674104	0	0	0	0	0	0	0	0	0	0	0.00337052	0	0	0	0
ENSMUSG00000094683.2	Ap3m1-ps	processed_pseudogene	chr10	82585426	82586683	+	1258	0	0	0	0.0351494	0.144616	0.0541954	0.0217188	0.0523232	0	0.0403565	0	0	0	0.0175747	0.0994057	0.037021	0.0201783	0
ENSMUSG00000094684.1	Gm16456	unprocessed_pseudogene	chr7	23098550	23099469	-	920	0	0	0	0	0	0	0	0.0715463	0	0	0	0	0	0	0	0.0357731	0	0
ENSMUSG00000094685.2	Gm5900	processed_pseudogene	chr7	104949915	104950289	-	375	0	0	0.109654	0	0	0	0	0	0	0	0	0	0	0.0548271	0	0	0	0
ENSMUSG00000094686.1	Ccl21a	protein_coding	chr4	42772860	42773993	-	1134	0	0	0	0	0	0	0	0	0	0	0	0	0	0	0	0	0	0
ENSMUSG00000094687.1	Defa25	protein_coding	chr8	21084442	21085285	+	844	0	0	0	0	0	0	0	0	0	0	0	0	0	0	0	0	0	0
ENSMUSG00000094688.1	Mir467a-7	miRNA	chr2	10493510	10493592	+	83	0	0	0	0	0	0	0	0	0	0	0	0	0	0	0	0	0	0
ENSMUSG00000094689.1	Ighv1-81	IG_V_gene	chr12	115920279	115920712	-	434	0	0	0	0	0	0	0	0	0	0	0	0	0	0	0	0	0	0
ENSMUSG00000094690.2	1600014C23Rik	protein_coding	chr17	45732864	45733844	-	981	0.0721173	0	0	0	0	0.0347492	0	0	0	0	0	0	0.0360586	0	0.0173746	0	0	0
ENSMUSG00000094691.1	Gm22908	miRNA	chr12	22040913	22041022	+	110	0	0	0	0	0	0	0	0	0	0	0	0	0	0	0	0	0	0
ENSMUSG00000094692.2	Olfr738	protein_coding	chr14	50407568	50415438	+	7871	0	0	0	0	0.00577839	0	0	0	0	0	0	0	0	0	0.0028892	0	0	0
ENSMUSG00000094693.1	Gm4726	processed_pseudogene	chrX	4839207	4839942	-	736	0	0	0	0	0	0	0	0	0	0	0	0	0	0	0	0	0	0
ENSMUSG00000094694.6	Ighv1-9	IG_V_gene	chr12	114583569	114584002	-	434	0	0	0	0	0	0	0	0	0	0	0	0	0	0	0	0	0	0
ENSMUSG00000094695.2	Gm21953	protein_coding	chr4	42293921	42294859	+	939	0	0	0	0	0	0	0	0	0	0	0	0	0	0	0	0	0	0
ENSMUSG00000094696.1	Gm6632	processed_pseudogene	chr5	59053599	59054552	+	954	0	0	0	0	0	0	0	0	0	0	0.066971	0	0	0	0	0	0	0.0334855
ENSMUSG00000094698.1	Gm14596	unprocessed_pseudogene	chrX	54350695	54365856	+	15162	0	0	0	0	0	0	0	0	0	0	0	0	0	0	0	0	0	0
ENSMUSG00000094699.2	Gm28637	unprocessed_pseudogene	chrY	69380245	69383755	+	3511	0	0	0	0	0	0	0	0	0	0	0	0	0	0	0	0	0	0
ENSMUSG00000094700.1	Vmn1r158	protein_coding	chr7	22789859	22790782	-	924	0	0	0	0	0	0	0	0	0	0	0	0	0	0	0	0	0	0
ENSMUSG00000094701.3	Olfr916	protein_coding	chr9	38655052	38659875	-	4824	0	0	0	0	0	0.0141331	0	0	0	0	0	0	0	0	0.00706653	0	0	0
ENSMUSG00000094702.1	Gm24485	miRNA	chr10	129733232	129733298	+	67	0	0	0	0	0	0	0	0	0	0	0	0	0	0	0	0	0	0
ENSMUSG00000094703.1	Gm24486	snRNA	chr10	70882104	70882210	+	107	0	0	0	0	0	0	0	0	0	0	0	0	0	0	0	0	0	0
ENSMUSG00000094704.1	Gm24487	snRNA	chr15	30601514	30601576	+	63	0	0	0	0	0	0	0	0	0	0	0	0	0	0	0	0	0	0
ENSMUSG00000094706.7	Gm10338	protein_coding	chr14	7580617	7595592	-	14976	0	0	0	0	0.00303698	0	0.0018244	0	0	0	0	0	0	0	0.00151849	0.000912202	0	0
ENSMUSG00000094707.2	A830019P07Rik	lincRNA	chr19	35835217	35924578	-	89362	0.00475014	0.00179376	0.000920309	0.000989636	0.00712545	0.00457764	0.00214024	0.00184146	0.000582775	0.00227249	0.00142992	0	0.00327195	0.000954973	0.00585155	0.00199085	0.00142763	0.000714961
ENSMUSG00000094708.1	Gm10359	processed_pseudogene	chr5	105862701	105863702	-	1002	0	0	0	0	0	0	0	0	0	0	0	0	0	0	0	0	0	0
ENSMUSG00000094709.1	Gm24488	miRNA	chr2	10494882	10495008	+	127	0	0	0	0	0	0	0	0	0	0	0	0	0	0	0	0	0	0
ENSMUSG00000094710.1	Gm22823	snRNA	chr14	41247686	41247792	+	107	0	0	0	0	0	0	0	0	0	0	0	0	0	0	0	0	0	0
ENSMUSG00000094712.1	Gm15099	antisense	chrX	148881844	148882544	-	701	0	0	0	0	0	0	0	0	0	0	0	0	0	0	0	0	0	0
ENSMUSG00000094713.1	Gm22822	snRNA	chr7	109774612	109774718	-	107	0	0	0	0	0	0	0	0	0	0	0	0	0	0	0	0	0	0
ENSMUSG00000094714.7	Gm16430	protein_coding	chrX	54622211	54639019	+	16809	0	0	0	0	0	0	0	0	0	0	0	0	0	0	0	0	0	0
ENSMUSG00000094715.3	Gm17078	protein_coding	chr14	51606807	51611310	-	4504	0	0	0.00912974	0	0.0100981	0.00756859	0.00606622	0	0.0231252	0.0225438	0	0	0	0.00456487	0.00883333	0.00303311	0.0228345	0
ENSMUSG00000094717.1	Gm22821	snRNA	chr9	109295542	109295648	-	107	0	0	0	0	0	0	0	0	0	0	0	0	0	0	0	0	0	0
ENSMUSG00000094718.1	Gm22825	miRNA	chr8	107842451	107842551	+	101	0	0	0	0	0	0	0	0	0	0	0	0	0	0	0	0	0	0
ENSMUSG00000094719.4	Gm5108	protein_coding	chr5	67941669	67977070	+	35402	0	0	0	0	0	0.00096291	0	0.000929645	0	0	0	0	0	0	0.000481455	0.000464822	0	0
ENSMUSG00000094720.1	n-R5s100	rRNA	chr8	123538786	123538904	-	119	0	0	0	0	0	0	0	0	0	0	0	0	0	0	0	0	0	0
ENSMUSG00000094721.3	Olfr1462	protein_coding	chr19	13185734	13193775	+	8042	0	0	0	0	0	0	0	0	0	0	0	0	0	0	0	0	0	0
ENSMUSG00000094722.1	AC125178.1	protein_coding	JH584298.1	90528	93623	+	3096	0	0	0	0	0	0	0	0	0	0	0	0	0	0	0	0	0	0
ENSMUSG00000094723.1	Gm23356	snoRNA	chr7	59417457	59417535	-	79	0	0	0	0	0	0	0	0	0	0	0	0	0	0	0	0	0	0
ENSMUSG00000094724.8	Rnaset2b	protein_coding	chr17	6970634	7011299	+	40666	0.00695884	0.00985428	0.00707821	0.0130481	0.0201316	0.0192801	0.00403122	0.0161861	0.010245	0.00499371	0.0015711	0.00620911	0.00840656	0.0100632	0.0197059	0.0101087	0.00761936	0.0038901
ENSMUSG00000094725.1	Gm15251	processed_pseudogene	chrX	3959863	3960745	+	883	0	0	0	0	0	0	0	0	0	0	0	0	0	0	0	0	0	0
ENSMUSG00000094726.1	Gm23355	snRNA	chr16	82543229	82543335	+	107	0	0	0	0	0	0	0	0	0	0	0	0	0	0	0	0	0	0
ENSMUSG00000094728.1	AC132444.2	protein_coding	GL456221.1	58743	59114	+	372	0	0	0	0	0	0	0	0	0	0	0	0	0	0	0	0	0	0
ENSMUSG00000094729.2	Gm20747	protein_coding	chrY	53415953	53418291	-	2339	0	0	0	0	0	0	0	0	0	0	0	0	0	0	0	0	0	0
ENSMUSG00000094730.1	Gm26178	snRNA	chr15	57239007	57239113	-	107	0	0	0	0	0	0	0	0	0	0	0	0	0	0	0	0	0	0
ENSMUSG00000094732.2	1500015L24Rik	lincRNA	chr19	20324856	20444883	+	120028	0.0188615	0.0146902	0.00685179	0.00663114	0.0746484	0.0778182	0.0448436	0.0397585	0.0069421	0.00888242	0.00585525	0.00701224	0.0167758	0.00674147	0.0762333	0.0423011	0.00791226	0.00643374
ENSMUSG00000094733.1	Csta3	protein_coding	chr16	36210403	36217788	+	7386	0	0	0	0	0.00615783	0.00461534	0.0147968	0.0044559	0.0070509	0.00687362	0.0173004	0	0	0	0.00538659	0.00962635	0.00696226	0.00865019
ENSMUSG00000094734.2	Olfr799	protein_coding	chr10	129637484	129648326	+	10843	0	0	0	0	0	0	0	0	0	0	0	0	0	0	0	0	0	0
ENSMUSG00000094735.1	Vmn1r95	protein_coding	chr7	20193710	20194633	+	924	0	0	0	0	0	0	0	0	0	0	0	0	0	0	0	0	0	0
ENSMUSG00000094736.2	Gm4073	unprocessed_pseudogene	chr7	8009397	8035143	-	25747	0	0	0	0	0	0	0	0	0	0	0	0	0	0	0	0	0	0
ENSMUSG00000094737.1	Gm17045	processed_pseudogene	chr14	6034967	6035810	+	844	0	0	0.0974416	0.0523909	0.0538883	0.0403897	0.0323724	0	0.185111	0.120305	0	0	0	0.0749162	0.047139	0.0161862	0.152708	0
ENSMUSG00000094738.1	Gm26177	snRNA	chr10	54311225	54311331	-	107	0	0	0	0	0	0	0	0	0	0	0	0	0	0	0	0	0	0
ENSMUSG00000094739.2	Gm20806	protein_coding	chrY	78835721	78838056	-	2336	0	0	0	0	0	0	0	0	0	0	0	0	0	0	0	0	0	0
ENSMUSG00000094741.1	AC140325.2	protein_coding	GL456354.1	6366	8939	+	2574	0	0	0	0	0	0	0	0	0	0	0	0	0	0	0	0	0	0
ENSMUSG00000094743.2	Mup-ps7	unprocessed_pseudogene	chr4	60677683	60680431	+	2749	0	0	0	0	0	0	0	0	0	0.018468	0	0	0	0	0	0	0.009234	0
ENSMUSG00000094745.3	Olfr954	protein_coding	chr9	39456701	39464625	+	7925	0	0	0	0	0	0	0	0	0	0	0	0	0	0	0	0	0	0
ENSMUSG00000094746.7	Gm20916	protein_coding	chrY	79319565	79345707	+	26143	0	0	0	0	0	0	0	0	0	0	0	0	0	0	0	0	0	0
ENSMUSG00000094747.3	Olfr1307	protein_coding	chr2	111930116	111949440	-	19325	0	0	0	0	0.00470704	0.00529194	0.00282766	0	0	0.00262709	0	0	0	0	0.00499949	0.00141383	0.00131355	0
ENSMUSG00000094748.1	Vmn1r255	protein_coding	chr7	22533964	22534887	-	924	0	0	0	0	0	0	0	0	0	0	0	0	0	0	0	0	0	0
ENSMUSG00000094750.1	Gm25019	miRNA	chr6	133196640	133196749	+	110	0	0	0	0	0	0	0	0	0	0	0	0	0	0	0	0	0	0
ENSMUSG00000094751.1	Gm25018	rRNA	chr8	123565969	123566087	-	119	0	0	0	0	0	0	0	0	0	0	0	0	0	0	0	0	0	0
ENSMUSG00000094752.1	Vmn2r-ps129	unprocessed_pseudogene	chr17	22992706	23008970	+	16265	0.00434965	0	0	0	0.0027963	0	0	0	0.00320184	0.00312134	0.00392809	0	0.00217482	0	0.00139815	0	0.00316159	0.00196404
ENSMUSG00000094753.1	Gm25017	snoRNA	chr7	59602647	59602725	-	79	0	0	0	0	0	0	0	0	0	0	0	0	0	0	0	0	0	0
ENSMUSG00000094754.1	Gm25020	snRNA	chr13	17206021	17206127	+	107	0	0	0	0	0	0	0	0	0	0	0	0	0	0	0	0	0	0
ENSMUSG00000094755.1	Olfr1453	protein_coding	chr19	13027404	13028327	-	924	0	0	0	0	0	0	0	0	0	0	0	0	0	0	0	0	0	0
ENSMUSG00000094757.1	Vmn1r242	protein_coding	chr7	20232908	20233828	-	921	0	0	0	0	0	0	0	0	0	0	0	0	0	0	0	0	0	0
ENSMUSG00000094758.2	Trav13d-2	TR_V_gene	chr14	52942764	52943289	+	526	0	0	0	0	0	0	0	0	0	0	0	0	0	0	0	0	0	0
ENSMUSG00000094759.7	Gm10487	protein_coding	chrX	30820542	30843469	-	22928	0	0	0	0	0	0	0	0	0	0	0	0	0	0	0	0	0	0
ENSMUSG00000094760.1	n-R5s139	rRNA	chr8	123604948	123605066	-	119	0	0	0	0	0	0	0	0	0	0	0	0	0	0	0	0	0	0
ENSMUSG00000094762.1	Gm10670	protein_coding	chr7	20473960	20474925	-	966	0	0	0	0	0	0	0	0	0	0	0	0	0	0	0	0	0	0
ENSMUSG00000094763.3	Gm1647	lincRNA	chr3	69131233	69157177	+	25945	0	0	0.00316981	0.00170429	0.012271	0.00525557	0.00210617	0.00380551	0	0	0	0.00324404	0	0.00243705	0.00876331	0.00295584	0	0.00162202
ENSMUSG00000094764.2	Olfr346	protein_coding	chr2	36685788	36691293	+	5506	0	0	0	0	0	0.00619123	0	0	0	0	0	0	0	0	0.00309562	0	0	0
ENSMUSG00000094765.1	Gm25523	snoRNA	chr7	59509068	59509146	-	79	0	0	0	0	0	0	0	0	0	0	0	0	0	0	0	0	0	0
ENSMUSG00000094766.3	Trav7-4	TR_V_gene	chr14	53461099	53461738	+	640	0	0	0	0	0	0	0	0	0	0	0	0	0	0	0	0	0	0
ENSMUSG00000094767.1	Gm8402	processed_pseudogene	chrX	150083529	150085298	+	1770	0	0	0	0	0	0	0	0.0185939	0	0	0	0	0	0	0	0.00929697	0	0
ENSMUSG00000094768.1	Gm25524	snRNA	chr1	74212813	74212919	+	107	0	0	0	0	0	0	0	0	0	0	0	0	0	0	0	0	0	0
ENSMUSG00000094771.1	Gm23860	snoRNA	chr4	7820916	7821047	+	132	0	0	0	0	0	0	0	0	0	0	0	0	0	0	0	0	0	0
ENSMUSG00000094772.2	Rpl29-ps2	transcribed_processed_pseudogene	chr13	4609334	4615025	+	5692	0	0.0140806	0	0	0.00799047	0.0299446	0.00960024	0	0	0	0	0	0.00704031	0	0.0189675	0.00480012	0	0
ENSMUSG00000094773.2	Gm21812	protein_coding	chrY	9344836	9347184	-	2349	0	0	0	0	0	0	0	0	0	0	0	0	0	0	0	0	0	0
ENSMUSG00000094775.1	Gm2759	unprocessed_pseudogene	chrX	24948574	24969751	-	21178	0	0	0	0	0	0	0	0	0	0	0	0	0	0	0	0	0	0
ENSMUSG00000094777.2	Hist1h2ap	protein_coding	chr13	21833026	21833507	-	482	0.146778	0.16628	0.170624	0	0	0	0	0.0682807	0	0.105329	0	0	0.156529	0.0853119	0	0.0341403	0.0526645	0
ENSMUSG00000094778.3	Olfr143	protein_coding	chr9	38252774	38256549	+	3776	0	0	0	0	0	0	0	0	0	0	0	0	0	0	0	0	0	0
ENSMUSG00000094779.2	Trav13n-2	TR_V_gene	chr14	53253792	53254317	+	526	0	0	0	0	0	0	0	0	0	0	0	0	0	0	0	0	0	0
ENSMUSG00000094780.1	Gm24659	miRNA	chr7	89291190	89291299	-	110	0	0	0	0	0	0	0	0	0	0	0	0	0	0	0	0	0	0
ENSMUSG00000094782.7	Gm21256	protein_coding	chrY	47450960	47482990	+	32031	0	0	0	0	0	0	0	0	0	0	0	0	0	0	0	0	0	0
ENSMUSG00000094784.1	Gm8122	protein_coding	chr14	43229832	43235304	-	5473	0.0517062	0.0439321	0.105186	0.0727135	0.174514	0.218	0.11482	0.108241	0.0380617	0.139143	0.128411	0.061514	0.0478192	0.0889499	0.196257	0.111531	0.0886022	0.0949625
ENSMUSG00000094785.1	Gm24661	snRNA	chr17	30782026	30782129	-	104	0	0	0	0	0	0	0	0	0	0	0	0	0	0	0	0	0	0
ENSMUSG00000094786.1	Gm14403	protein_coding	chr2	177498215	177509763	+	11549	0.0857614	0.166553	0.160223	0.14932	0.240227	0.224328	0.101728	0.0712427	0.0721488	0.11869	0.160431	0.160331	0.126157	0.154772	0.232277	0.0864854	0.0954194	0.160381
ENSMUSG00000094787.2	Ighv1-54	IG_V_gene	chr12	115193675	115194134	-	460	0	0	0	0	0	0	0	0	0	0	0	0	0	0	0	0	0	0
ENSMUSG00000094789.7	Gm28490	protein_coding	chrY	31602724	31634756	-	32033	0	0	0	0	0	0	0	0	0	0	0	0	0	0	0	0	0	0
ENSMUSG00000094790.2	Gm6625	processed_pseudogene	chr8	89146787	89147058	-	272	0	0	0	0	0	0	0	0	0	0	0	0	0	0	0	0	0	0
ENSMUSG00000094791.1	AC126035.1	protein_coding	JH584299.1	314841	317584	+	2744	0	0	0	0	0	0	0	0	0	0	0	0	0	0	0	0	0	0
ENSMUSG00000094792.3	Trav10d	TR_V_gene	chr14	52810934	52811496	+	563	0	0	0	0	0	0	0	0	0	0	0	0	0	0	0	0	0	0
ENSMUSG00000094793.1	Mup12	protein_coding	chr4	60737383	60741326	-	3944	0	0	0	0	0	0	0	0	0	0	0	0	0	0	0	0	0	0
ENSMUSG00000094794.1	Gm6019	processed_pseudogene	chrX	4409511	4410246	-	736	0	0	0	0	0	0	0	0	0	0	0	0	0	0	0	0	0	0
ENSMUSG00000094796.2	BC147527	protein_coding	chr13	120300392	120308779	+	8388	0.0843432	0.124214	0.0637297	0.0474441	0.0542224	0.0365761	0.0944619	0.0353125	0.099338	0.0907878	0.0914025	0.0802733	0.104279	0.0555869	0.0453993	0.0648872	0.0950629	0.0858379
ENSMUSG00000094797.1	Igkv6-15	IG_V_gene	chr6	70406469	70406992	-	524	0	0	0	0	0	0	0	0	0	0	0	0	0	0	0	0	0	0
ENSMUSG00000094799.1	AC125149.4	protein_coding	GL456210.1	147792	149707	+	1916	0	0	0	0	0	0	0	0	0	0	0	0	0	0	0	0	0	0
ENSMUSG00000094800.8	Gm9780	protein_coding	chr14	26027282	26042711	-	15430	0	0	0	0	0	0	0	0.00213294	0	0	0	0	0	0	0	0.00106647	0	0
ENSMUSG00000094801.1	n-R5s113	rRNA	chr8	123560888	123561006	-	119	0	0	0	0	0	0	0	0	0	0	0	0	0	0	0	0	0	0
ENSMUSG00000094802.7	Samt1	protein_coding	chrX	154001590	154012640	-	11051	0	0	0	0	0	0	0	0	0	0	0	0.00761619	0	0	0	0	0	0.00380809
ENSMUSG00000094803.1	Gm26072	snRNA	chr5	70550841	70550947	-	107	0	0	0	0	0	0	0	0	0	0	0	0	0	0	0	0	0	0
ENSMUSG00000094804.1	Gm21977	protein_coding	chr14	42847980	42853477	-	5498	0	0.0145775	0.0373957	0.00804255	0.0165448	0.0186007	0.0149085	0.0179581	0.00947216	0.018468	0.0116206	0	0.00728873	0.0227191	0.0175728	0.0164333	0.0139701	0.00581032
ENSMUSG00000094805.2	Olfr311	protein_coding	chr11	58839251	58844111	+	4861	0	0	0.00845924	0	0.0842081	0.0490892	0.00562071	0.00677048	0	0	0	0	0	0.00422962	0.0666487	0.00619559	0	0
ENSMUSG00000094806.2	Cyp2d10	protein_coding	chr15	82402846	82407195	-	4350	0	0	0.00945295	0	0	0.00783654	0	0	0	0	0	0	0	0.00472648	0.00391827	0	0	0
ENSMUSG00000094807.2	Gm24975	miRNA	chr1	183074606	183074706	+	101	0	0	0	0	0	0	0	0	0	0	0	0	0	0	0	0	0	0
ENSMUSG00000094808.2	1810009J06Rik	protein_coding	chr6	40964754	40968435	+	3682	0	0	0	0	0	0	0	0	0	0	0	0	0	0	0	0	0	0
ENSMUSG00000094810.3	Olfr907	protein_coding	chr9	38495801	38499882	+	4082	0	0	0	0	0.0445681	0.0167021	0.0133867	0.00806254	0	0	0	0	0	0	0.0306351	0.0107246	0	0
ENSMUSG00000094811.7	Gm21103	protein_coding	chr14	6296365	6304843	-	8479	0	0.00945239	0	0	0	0.00804079	0	0.0116445	0.00614199	0	0	0	0.0047262	0	0.0040204	0.00582226	0.00307099	0
ENSMUSG00000094812.1	Gm22614	snRNA	chr3	96488729	96488893	+	165	0.42877	0	0	0.267987	0	0	0.16559	0	0	0.307688	0	0	0.214385	0.133994	0	0.0827948	0.153844	0
ENSMUSG00000094813.2	Gm20777	protein_coding	chrY	10750004	10752450	-	2447	0	0	0	0	0	0	0	0	0	0	0	0	0	0	0	0	0	0
ENSMUSG00000094814.1	Gm21973	protein_coding	chr15	10325380	10373749	+	48370	0	0	0	0.00091416	0	0.00281901	0.00169458	0	0	0	0	0	0	0.00045708	0.00140951	0.00084729	0	0
ENSMUSG00000094815.1	Gm22615	snoRNA	chr13	62543434	62543503	-	70	0	0	0	0	0	0	0	0	0	0	0	0	0	0	0	0	0	0
ENSMUSG00000094817.8	Cphx3	protein_coding	chr14	26082297	26235744	+	153448	0.000922098	0.000522306	0.000535952	0.00201714	0.000592797	0.0033323	0.000178056	0.00171583	0	0.000992555	0.00333092	0.000548502	0.000722202	0.00127654	0.00196255	0.000946941	0.000496278	0.00193971
ENSMUSG00000094818.1	Defa32	protein_coding	chr8	21529032	21530012	+	981	0	0	0	0	0	0	0	0	0	0	0	0	0	0	0	0	0	0
ENSMUSG00000094819.3	Olfr53	protein_coding	chr7	140646452	140653085	+	6634	0	0.0120812	0.00619842	0	0.0137117	0	0	0.004961	0	0	0	0	0.00604061	0.00309921	0.00685586	0.0024805	0	0
ENSMUSG00000094820.1	Gm23805	snRNA	chr1	175904545	175904651	+	107	0	0	0	0	0	0	0	0	0	0	0	0	0	0	0	0	0	0
ENSMUSG00000094821.7	Gm21518	protein_coding	chrY	62190866	62217137	+	26272	0	0	0	0	0	0	0	0	0	0	0	0	0	0	0	0	0	0
ENSMUSG00000094822.2	Olfr243	protein_coding	chr7	103714671	103721166	+	6496	0	0	0	0	0	0	0	0	0	0	0	0	0	0	0	0	0	0
ENSMUSG00000094823.1	n-R5s166	rRNA	chr6	132564972	132565092	+	121	0	0	0	0	0	0	0	0	0	0	0	0	0	0	0	0	0	0
ENSMUSG00000094824.1	Gm23803	snoRNA	chr10	59817666	59817797	-	132	1.60789	0	0.311518	0.334984	0.344559	0	0.206987	0	0	1.15383	0.484018	0	0.803944	0.323251	0.172279	0.103493	0.576915	0.242009
ENSMUSG00000094825.8	Gm3194	protein_coding	chr14	5438065	5455467	-	17403	0	0	0	0	0.00261344	0	0	0	0	0	0	0	0	0	0.00130672	0	0	0
ENSMUSG00000094826.1	Gm23804	snRNA	chr12	54714218	54714381	+	164	0.431384	0	0	0	0	0	0	0	0	0	0.389575	0	0.215692	0	0	0	0	0.194788
ENSMUSG00000094827.3	Gm5327	processed_pseudogene	chr7	32545759	32546767	+	1009	0	0	0	0	0	0	0	0	0	0	0	0	0	0	0	0	0	0
ENSMUSG00000094828.5	Trav3-3	TR_V_gene	chr14	53665929	53666506	+	578	0	0	0	0	0	0	0	0	0	0	0	0	0	0	0	0	0	0
ENSMUSG00000094829.2	Gm21809	lincRNA	chrY	16923785	16924282	+	498	0	0	0	0	0	0	0	0	0	0	0	0	0	0	0	0	0	0
ENSMUSG00000094830.1	n-R5s194	rRNA	chr3	4338998	4339116	+	119	0	0	0	0	0	0	0	0	0	0	0	0	0	0	0	0	0	0
ENSMUSG00000094831.1	Gm25474	snoRNA	chr7	59784293	59784386	-	94	0	0	0	0	0	0	0	0	0	0	0	0	0	0	0	0	0	0
ENSMUSG00000094832.1	Gm21846	TEC	chr5	22775630	22778702	+	3073	0	0	0	0	0	0	0	0	0	0	0	0	0	0	0	0	0	0
ENSMUSG00000094833.1	Gm25473	snRNA	chr5	86236855	86236961	-	107	0	0	0	0	0	0	0	0	0	0	0	0	0	0	0	0	0	0
ENSMUSG00000094834.1	Gm25472	miRNA	chr1	85763794	85763871	+	78	0	0	0	0	0.583099	0.874075	0	0	0	0	0	0	0	0	0.728587	0	0	0
ENSMUSG00000094836.1	AC123873.3	protein_coding	JH584299.1	4975	7356	+	2382	0	0	0	0	0	0	0	0	0	0	0	0	0	0	0	0	0	0
ENSMUSG00000094837.1	Gm25471	snoRNA	chr7	59761554	59761647	-	94	0	0	0	0	0	0	0	0	0	0	0	0	0	0	0	0	0	0
ENSMUSG00000094838.2	Gm20828	protein_coding	chrY	11197024	11199374	-	2351	0	0	0	0	0	0.0144998	0	0	0	0	0	0	0	0	0.00724988	0	0	0
ENSMUSG00000094840.5	Muc3a	protein_coding	chr5	137208813	137212389	-	3577	0	0	0	0.0123617	0.0127151	0.0190601	0	0	0	0	0	0	0	0.00618087	0.0158876	0	0	0
ENSMUSG00000094841.2	Gm10610	lincRNA	chr7	83536192	83550258	-	14067	0	0	0	0	0	0	0	0	0	0	0	0	0	0	0	0	0	0
ENSMUSG00000094842.1	Gm22639	miRNA	chr4	44865307	44865431	+	125	0	0	0	0	0	0	0	0	0	0	0	0	0	0	0	0	0	0
ENSMUSG00000094843.2	Ppp1r2-ps1	processed_pseudogene	chr17	6324025	6324642	-	618	0	0	0	0	0	0	0	0.106509	0	0	0	0	0	0	0	0.0532545	0	0
ENSMUSG00000094845.2	Tmem95	protein_coding	chr11	69876057	69878053	-	1997	0.10628	0.0401336	0.288275	0.487128	1.34373	1.28026	0.314678	0.428489	0.156468	0.127112	0.0959794	0.084293	0.0732068	0.387701	1.31199	0.371584	0.14179	0.0901362
ENSMUSG00000094846.4	Olfr1487	protein_coding	chr19	13617375	13623072	+	5698	0	0	0	0	0	0	0.00479506	0	0	0	0.0224255	0.0295425	0	0	0	0.00239753	0	0.025984
ENSMUSG00000094847.1	Gm22640	snoRNA	chr7	59578319	59578397	-	79	0	0	0	0	0	0	0	0	0	0	0	0	0	0	0	0	0	0
ENSMUSG00000094848.1	Gm22638	snRNA	chr7	38380349	38380455	+	107	0	0	0	0	0	0	0	0	0	0	0	0	0	0	0	0	0	0
ENSMUSG00000094849.1	Vmn2r-ps18	unprocessed_pseudogene	chr4	147126130	147126509	+	380	0.186176	0	0.108211	0	0.718133	1.07649	0.287603	0.0866086	0	0	0	0	0.0930882	0.0541057	0.897313	0.187106	0	0
ENSMUSG00000094850.1	Gm24319	snRNA	chr19	15680004	15680110	+	107	0	0	0	0	0	0	0	0	0	0	0	0	0	0	0	0	0	0
ENSMUSG00000094852.3	Gm9034	processed_pseudogene	chr10	43821231	43822235	+	1005	0	0	0	0	0.0452555	0	0	0	0	0	0	0	0	0	0.0226277	0	0	0
ENSMUSG00000094854.3	Gm5334	processed_pseudogene	chr7	68618838	68619557	+	720	0	0	0	0	0	0	0	0	0	0	0	0	0	0	0	0	0	0
ENSMUSG00000094855.1	AC133095.1	protein_coding	JH584299.1	921942	924675	+	2734	0	0	0	0	0	0	0	0	0	0	0	0	0	0	0	0	0	0
ENSMUSG00000094856.1	Gm21962	protein_coding	chr3	137671524	137672540	+	1017	0	0	0	0	0	0.0335191	0	0	0	0	0	0	0	0	0.0167596	0	0	0
ENSMUSG00000094858.3	Olfr1297	protein_coding	chr2	111615233	111626497	-	11265	0	0	0	0	0	0	0	0	0	0	0	0	0	0	0	0	0	0
ENSMUSG00000094860.1	Btbd35f27	protein_coding	chrX	4952135	4954077	+	1943	0	0	0	0	0	0	0	0	0	0	0	0	0	0	0	0	0	0
ENSMUSG00000094861.1	Gm5072	protein_coding	chrX	91392500	91393534	+	1035	0	0	0	0	0	0	0	0	0	0	0	0	0	0	0	0	0	0
ENSMUSG00000094862.2	Ighv1-56	IG_V_gene	chr12	115242802	115243235	-	434	0	0	0	0	0	0	0	0	0	0	0	0	0	0	0	0	0	0
ENSMUSG00000094864.2	Gm17521	lincRNA	chrX	123029178	123029675	-	498	0	0	0	0	0	0	0	0	0	0	0	0	0	0	0	0	0	0
ENSMUSG00000094865.2	Gm7426	processed_pseudogene	chr13	13418766	13419169	-	404	0	0	0	0	0	0	0	0	0	0	0	0	0	0	0	0	0	0
ENSMUSG00000094866.1	Gm25947	miRNA	chr7	26531184	26531293	+	110	0	0	0	0	0	0	0	0	0	0	0	0	0	0	0	0	0	0
ENSMUSG00000094868.1	Dlx6os2	TEC	chr6	6863797	6865150	-	1354	0	0	0	0	0	0	0	0	0	0	0	0	0	0	0	0	0	0
ENSMUSG00000094870.8	Zfp131	protein_coding	chr13	119765187	119790889	-	25703	0.0165149	0.0249455	0.0239974	0.0154831	0.0353902	0.030504	0.01063	0.00640223	0.0182353	0.00790079	0.0198857	0.00982374	0.0207302	0.0197402	0.0329471	0.00851611	0.013068	0.0148547
ENSMUSG00000094872.1	Igkv9-120	IG_V_gene	chr6	68049983	68050456	+	474	0	0	0	0	0	0	0	0	0	0	0	0	0	0	0	0	0	0
ENSMUSG00000094873.1	Gm13812	processed_pseudogene	chr2	100460188	100461534	-	1347	0	0	0	0	0	0	0	0	0	0	0	0	0	0	0	0	0	0
ENSMUSG00000094874.1	AC132444.3	protein_coding	GL456221.1	30394	32306	-	1913	0	0	0	0	0	0	0	0	0	0	0	0	0	0	0	0	0	0
ENSMUSG00000094875.1	Gm23151	snRNA	chr5	126389548	126389654	-	107	0	0	0	0	0	0	0	0	0	0	0	0	0	0	0	0	0	0
ENSMUSG00000094876.1	Btbd35f18	protein_coding	chrX	3700233	3702192	+	1960	0	0	0	0	0	0	0	0	0	0	0	0	0	0	0	0	0	0
ENSMUSG00000094877.2	Trav3n-3	TR_V_gene	chr14	53283585	53284175	+	591	0	0	0	0	0	0	0	0	0	0	0	0	0	0	0	0	0	0
ENSMUSG00000094878.2	Olfr130	protein_coding	chr17	38063921	38072790	+	8870	0	0	0	0	0.00512759	0.00384317	0	0	0	0	0	0	0	0	0.00448538	0	0	0
ENSMUSG00000094879.1	Vmn1r129	protein_coding	chr7	21360368	21361291	-	924	0	0	0	0	0	0	0	0	0	0	0	0	0	0	0	0	0	0
ENSMUSG00000094880.1	Gm11109	unprocessed_pseudogene	chr14	3512378	3543372	+	30995	0	0	0	0	0	0	0	0	0	0	0	0	0	0	0	0	0	0
ENSMUSG00000094881.3	H2al2c	protein_coding	chrY	2599099	2599434	+	336	0	0	0	0	0	0	0	0	0	0	0	0	0	0	0	0	0	0
ENSMUSG00000094883.1	Gm25121	snoRNA	chr7	59364496	59364574	-	79	0	0	0	0	0	0	0	0	0	0	0	0	0	0	0	0	0	0
ENSMUSG00000094884.3	Olfr105-ps	protein_coding	chr17	37379033	37386208	+	7176	0.00985884	0	0	0	0	0	0.00380745	0.0045863	0	0	0	0	0.00492942	0	0	0.00419688	0	0
ENSMUSG00000094885.7	Ott	protein_coding	chrX	149074282	149138152	+	63871	0	0	0	0	0	0	0	0	0	0	0	0	0	0	0	0	0	0
ENSMUSG00000094886.2	Gm10784	processed_pseudogene	chr13	49945096	49945333	-	238	0	0	0.172775	0	0	0	0	0	0	0	0	0	0	0.0863873	0	0	0	0
ENSMUSG00000094887.1	AC163611.2	protein_coding	JH584299.1	587624	625594	+	37971	0	0	0	0	0	0	0	0	0	0	0	0	0	0	0	0	0	0
ENSMUSG00000094888.1	Gm25120	snoRNA	chr7	59436149	59436227	-	79	0	0	0	0	0	0	0	0	0	0	0	0	0	0	0	0	0	0
ENSMUSG00000094889.1	Gm25119	scaRNA	chr17	7042478	7042565	-	88	0	0	0.467277	0	0	0.387374	0	0	0	0	0	0	0	0.233638	0.193687	0	0	0
ENSMUSG00000094890.1	Gm22285	snoRNA	chr7	59678509	59678602	-	94	0	0	0	0	0	0	0	0	0	0	0	0	0	0	0	0	0	0
ENSMUSG00000094891.2	Olfr55	protein_coding	chr17	33168447	33180753	+	12307	0.011497	0.0260492	0.100236	0.0898227	0.0776076	0.0664772	0.0288608	0.0347645	0	0.00825035	0.0207655	0.00683891	0.0187731	0.0950296	0.0720424	0.0318126	0.00412518	0.0138022
ENSMUSG00000094892.2	Vmn2r101	protein_coding	chr17	19577227	19612317	+	35091	0	0	0	0	0.00259222	0	0.000778612	0.000937884	0	0	0	0	0	0	0.00129611	0.000858248	0	0
ENSMUSG00000094893.2	Gm4791	protein_coding	chr9	46998741	47003860	+	5120	0	0	0	0	0	0	0	0	0	0	0	0	0	0	0	0	0	0
ENSMUSG00000094894.1	Mir465b-1	miRNA	chrX	66829202	66829280	-	79	0	0	0	0	0	0	0	0	0	0	0	0	0	0	0	0	0	0
ENSMUSG00000094895.1	Gm22286	snRNA	chr9	47525616	47525722	-	107	0	0	0	0	0	0.318588	0	0	0	0	0	0	0	0	0.159294	0	0	0
ENSMUSG00000094896.1	Gm22287	snRNA	chrX	60257552	60257658	+	107	1.32237	7.49036	1.53721	0.826503	2.97544	0.637176	0	0.307582	0.48671	0.474472	1.19421	1.57321	4.40637	1.18186	1.80631	0.153791	0.480591	1.38371
ENSMUSG00000094897.1	Gm22288	snRNA	chrX	50405813	50405919	+	107	0	0	0	0	0	0	0	0	0	0	0.597106	0	0	0	0	0	0	0.298553
ENSMUSG00000094898.2	Vmn1r201	protein_coding	chr13	22471923	22478701	+	6779	0	0	0	0	0	0	0	0	0	0	0	0	0	0	0	0	0	0
ENSMUSG00000094901.1	Gm23576	miRNA	chr18	60174317	60174426	+	110	0	0	0	0	0	0	0	0	0	0	0	0	0	0	0	0	0	0
ENSMUSG00000094902.2	Igkv10-95	IG_V_gene	chr6	68680379	68680848	+	470	0	0	0	0	0	0	0	0	0	0	0	0	0	0	0	0	0	0
ENSMUSG00000094903.1	Gm23575	snoRNA	chr7	59604519	59604597	-	79	0	0	0	0	0	0	0	0	0	0	0	0	0	0	0	0	0	0
ENSMUSG00000094904.1	H2al1d	protein_coding	chrX	11308824	11309141	+	318	0	0	0	0	0	0	0	0	0	0	0	0	0	0	0	0	0	0
ENSMUSG00000094905.1	Vmn1r155	protein_coding	chr7	22658018	22658941	+	924	0	0	0	0	0	0	0	0	0	0	0	0	0	0	0	0	0	0
ENSMUSG00000094906.1	Gm23573	snRNA	chr10	5357173	5357279	+	107	0	0	0	0	0	0	0	0	0	0	0	0	0	0	0	0	0	0
ENSMUSG00000094910.1	D430019H16Rik	protein_coding	chr12	105453856	105493095	+	39240	0	0.00204248	0.00419168	0	0.0498398	0.0399615	0.00835544	0.0159356	0.00132716	0.00388139	0	0.00214492	0.00102124	0.00209584	0.0449007	0.0121455	0.00260428	0.00107246
ENSMUSG00000094911.1	Gm21921	protein_coding	chrY	24795161	24796243	-	1083	0	0	0	0	0	0	0	0	0	0	0	0	0	0	0	0	0	0
ENSMUSG00000094912.1	Gm26392	snoRNA	chr7	59527771	59527849	-	79	0	0	0	0	0	0	0	0	0	0	0	0	0	0	0	0	0	0
ENSMUSG00000094913.3	Gm9507	protein_coding	chr10	77810967	77811843	-	877	0	0	0	0	0	0	0	0	0	0	0	0	0	0	0	0	0	0
ENSMUSG00000094914.5	Trav9d-2	TR_V_gene	chr14	52892186	52892618	+	433	0	0	0	0	0	0	0	0	0	0	0	0	0	0	0	0	0	0
ENSMUSG00000094915.1	AC168977.2	protein_coding	GL456212.1	31967	34932	-	2966	0	0	0	0	0	0	0	0	0	0	0	0	0	0	0	0	0	0
ENSMUSG00000094916.1	Gm26391	rRNA	chr8	123593071	123593189	-	119	0	0	0	0	0	0	0	0	0	0	0	0	0	0	0	0	0	0
ENSMUSG00000094917.1	Gm26390	snoRNA	chr7	59484948	59485026	-	79	0	0	0	0	0	0	0	0	0	0	0	0	0	0	0	0	0	0
ENSMUSG00000094918.3	Gm8765	protein_coding	chr13	50698312	50703435	+	5124	0	0	0	0	0.00887622	0	0	0	0	0	0	0	0	0	0.00443811	0	0	0
ENSMUSG00000094919.1	Gm26389	snoRNA	chr7	59432407	59432485	-	79	0	0	0	0	0	0	0	0	0	0	0	0	0	0	0	0	0	0
ENSMUSG00000094920.2	Gm6605	unprocessed_pseudogene	chr7	38446621	38450424	-	3804	0	0.0210691	0.0648586	0.0232481	0.0597815	0.0806521	0.0430951	0.0173035	0	0.0400383	0.0167956	0	0.0105345	0.0440534	0.0702168	0.0301993	0.0200191	0.00839778
ENSMUSG00000094921.2	Vmn2r112	protein_coding	chr17	22600951	22620842	+	19892	0.00355656	0.0040291	0.0930231	0.0711328	0.0571608	0.123386	0.0302177	0.0215085	0	0	0.00321186	0.025387	0.00379283	0.0820779	0.0902737	0.0258631	0	0.0142995
ENSMUSG00000094922.1	Gm24759	snoRNA	chr7	59597035	59597113	-	79	0	0	0	0	0	0	0	0	0	0	0	0	0	0	0	0	0	0
ENSMUSG00000094923.1	Gm24760	snoRNA	chr7	59751489	59751582	-	94	0	0	0	0	0	0	0	0	0	0	0	0	0	0	0	0	0	0
ENSMUSG00000094925.7	Gm5798	protein_coding	chr14	41348609	41356839	+	8231	0	0	0	0	0	0.00414153	0	0	0	0	0	0	0	0	0.00207077	0	0	0
ENSMUSG00000094926.1	Gm16533	processed_pseudogene	chr1	21379555	21379782	+	228	0	0	0	0	0	0.149513	0	0	0	0	0	0	0	0	0.0747564	0	0	0
ENSMUSG00000094927.1	Gm24761	miRNA	chr2	10482612	10482738	+	127	0	0	0	0	0	0	0	0	0	0	0	0	0	0	0	0	0	0
ENSMUSG00000094928.1	1700122O11Rik	protein_coding	chr17	48036745	48038293	-	1549	0	0	0	0	0.14681	0.154049	0	0	0.0336204	0	0	0	0	0	0.15043	0	0.0168102	0
ENSMUSG00000094929.1	Gm3526	protein_coding	chr14	5253907	5260580	-	6674	0	0	0	0	0	0	0	0	0	0	0	0	0	0	0	0	0	0
ENSMUSG00000094930.2	Igkv6-25	IG_V_gene	chr6	70215400	70215957	+	558	0	0	0	0	0	0	0	0	0	0	0	0	0	0	0	0	0	0
ENSMUSG00000094931.1	Vmn1r160	protein_coding	chr7	22871224	22872147	+	924	0	0	0	0	0	0	0	0	0	0	0	0	0	0	0	0	0	0
ENSMUSG00000094932.7	Gm2007	protein_coding	chr2	175741537	175751419	+	9883	0	0.00810957	0.0166429	0.0134224	0.00460202	0	0	0	0	0	0	0	0.00405478	0.0150326	0.00230101	0	0	0
ENSMUSG00000094933.1	Mir683-2	miRNA	chr13	50600972	50601080	-	109	0	0	0	0	0	0	0	0	0	0	0	0	0	0	0	0	0	0
ENSMUSG00000094934.1	Vmn1r163	protein_coding	chr7	23055540	23056463	+	924	0	0	0	0	0	0	0	0	0	0	0	0	0	0	0	0	0	0
ENSMUSG00000094935.2	Gm9726	processed_pseudogene	chr12	93927993	93928670	-	678	0	0	0	0	0	0	0	0	0	0	0	0	0	0	0	0	0	0
ENSMUSG00000094936.8	Rbm4	protein_coding	chr19	4784293	4793901	-	9609	0	0	0	0	0	0	0	0	0	0	0	0	0	0	0	0	0	0
ENSMUSG00000094937.1	Gm23770	rRNA	chrY	85774442	85774549	-	108	0	0	0	0	0	0	0	0	0	0	0	0	0	0	0	0	0	0
ENSMUSG00000094938.1	Gm23092	snRNA	chr5	91217898	91218004	-	107	0	0	0	0	0	0	0	0	0	0	0	0	0	0	0	0	0	0
ENSMUSG00000094939.1	Gm21773	protein_coding	chrY	25308278	25309360	-	1083	0	0	0	0	0	0	0	0	0	0	0	0	0	0	0	0	0	0
ENSMUSG00000094940.1	Ighv1-84	IG_V_gene	chr12	115980702	115981134	-	433	0	0	0	0	0	0	0	0	0	0	0	0	0	0	0	0	0	0
ENSMUSG00000094941.1	Gm15093	protein_coding	chrX	149272377	149305003	+	32627	0	0	0	0	0	0	0	0	0	0	0	0	0	0	0	0	0	0
ENSMUSG00000094942.7	Gm3604	protein_coding	chr13	62368328	62383177	-	14850	0.0142923	0.00539709	0.0553809	0.0297764	0.0459412	0.0596843	0.0128792	0.0155137	0.00350693	0.0170938	0.034419	0.0340067	0.00984471	0.0425787	0.0528127	0.0141965	0.0103004	0.0342128
ENSMUSG00000094943.1	Gm25753	miRNA	chr2	10502391	10502511	+	121	0	0	0	0	0	0	0	0	0	0	0	0	0	0	0	0	0	0
ENSMUSG00000094945.3	Rhox4a2	protein_coding	chrX	37390848	37395621	+	4774	0	0	0	0	0	0	0	0	0	0	0	0	0	0	0	0	0	0
ENSMUSG00000094946.1	Gm25754	miRNA	chr1	83795912	83796032	+	121	0	0	0	0.365437	0.751764	0.563453	0	0	0	0	0	0	0	0.182719	0.657609	0	0	0
ENSMUSG00000094948.2	Gm21286	unprocessed_pseudogene	chr4	60836908	60839649	+	2742	0	0	0	0	0	0	0	0	0	0	0	0	0	0	0	0	0	0
ENSMUSG00000094950.2	Vmn2r66	protein_coding	chr7	84985366	85012268	-	26903	0	0	0	0	0	0	0.00101558	0.00122333	0	0	0	0	0	0	0	0.00111946	0	0
ENSMUSG00000094951.1	Ighv5-6	IG_V_gene	chr12	113625506	113625956	-	451	0	0	0	0	0	0	0	0	0	0	0	0	0	0	0	0	0	0
ENSMUSG00000094952.1	Mir3070b	miRNA	chr12	109588592	109588680	+	89	0	0	0	0	0	0	0	0	0	0	0	0	0	0	0	0	0	0
ENSMUSG00000094954.1	Gm8011	protein_coding	chr14	42463881	42472122	+	8242	0	0	0	0	0	0	0	0	0	0	0	0	0	0	0	0	0	0
ENSMUSG00000094955.2	Gm3699	processed_pseudogene	chr10	43456427	43456501	-	75	0	0	0	0	0	0	0	0	0.694372	0	0	0	0	0	0	0	0.347186	0
ENSMUSG00000094956.1	n-R5s122	rRNA	chr8	123576076	123576194	-	119	0	0	0	0	0	0	0	0	0	0	0	0	0	0	0	0	0	0
ENSMUSG00000094957.1	Ighd5-5	IG_D_gene	chr12	113454942	113454951	-	10	0	0	0	0	0	0	0	0	0	0	0	0	0	0	0	0	0	0
ENSMUSG00000094958.1	3110021N24Rik	protein_coding	chr4	108719649	108781904	+	62256	0.552285	0.511088	0.324308	0.253563	0.309757	0.371246	0.140877	0.128461	0.286924	0.314775	0.538782	0.567816	0.531687	0.288935	0.340502	0.134669	0.30085	0.553299
ENSMUSG00000094959.1	Gm24112	miRNA	chr4	40850144	40850226	-	83	0	0	0	0	0	0	0	0	0	0	0	0	0	0	0	0	0	0
ENSMUSG00000094960.1	Gm22417	snoRNA	chr7	59711009	59711102	-	94	0	0	0	0	0	0	0	0	0	0	0	0	0	0	0	0	0	0
ENSMUSG00000094962.1	Gm21954	protein_coding	chr3	55461985	55472210	-	10226	0.00691835	0.00783756	0.0643385	0.0259444	0.0400289	0.10334	0.0213748	0.0354023	0	0	0	0	0.00737795	0.0451415	0.0716846	0.0283885	0	0
ENSMUSG00000094963.1	Gm22418	snRNA	chr6	107001452	107001558	+	107	0	0	0	0	0.425063	0	0	0	0	0	0	0	0	0	0.212532	0	0	0
ENSMUSG00000094964.1	Gm15101	unprocessed_pseudogene	chrX	149658834	149660335	+	1502	0	0	0	0	0	0	0	0	0	0	0	0	0	0	0	0	0	0
ENSMUSG00000094965.1	Gm22416	scaRNA	chr17	8084075	8084162	+	88	0	0	0.467277	0	0	0	0	0	0	0	0	0.956438	0	0.233638	0	0	0	0.478219
ENSMUSG00000094966.2	Trav9-2	TR_V_gene	chr14	53590857	53591514	+	658	0	0	0	0	0	0	0	0	0	0	0	0	0	0	0	0	0	0
ENSMUSG00000094967.1	Obox4-ps18	unprocessed_pseudogene	chr7	15207312	15209025	+	1714	0	0	0	0	0	0	0	0	0	0	0	0	0	0	0	0	0	0
ENSMUSG00000094968.1	Gm22419	miRNA	chr1	47749279	47749399	-	121	0	0	0	0	0	0	0	0	0	0	0	0	0	0	0	0	0	0
ENSMUSG00000094969.1	Gm22420	miRNA	chr17	26580802	26580927	-	126	0	0.636086	0.652704	0	0	0.811641	0	0	0	1.20877	0	1.33598	0.318043	0.326352	0.405821	0	0.604387	0.667988
ENSMUSG00000094970.3	Olfr943	protein_coding	chr9	39166304	39192350	+	26047	0	0.00307701	0	0	0	0	0	0	0.00399877	0	0	0	0.0015385	0	0	0	0.00199938	0
ENSMUSG00000094971.1	Gm25255	miRNA	chr8	15418536	15418645	+	110	0	0	0	0	0	0	0	0	0	0	0	0	0	0	0	0	0	0
ENSMUSG00000094972.1	Gm25254	snRNA	chr16	36312793	36312896	-	104	0	0	0	0	0	0	0	0	0	0	0	0	0	0	0	0	0	0
ENSMUSG00000094973.2	Eif4a3l1	protein_coding	chr6	136327539	136329983	+	2445	0	0	0.0168181	0	0.0744078	0.0697115	0	0.0134606	0	0	0	0.0344239	0	0.00840907	0.0720596	0.00673032	0	0.017212
ENSMUSG00000094974.1	Rps19-ps2	processed_pseudogene	chr14	52902793	52903230	+	438	0	0	0	0	0	0	0	0	0	0	0	0	0	0	0	0	0	0
ENSMUSG00000094975.1	Gm14595	unprocessed_pseudogene	chrX	54714790	54729932	+	15143	0	0	0	0	0	0	0	0	0	0	0	0	0	0	0	0	0	0
ENSMUSG00000094976.1	Gm25257	snRNA	chrX	154979339	154979448	+	110	0	0	0	0	0	0	0	0.299193	0	0	0	0	0	0	0	0.149597	0	0
ENSMUSG00000094977.1	Gm25256	snRNA	chr10	19782854	19782960	+	107	0	0	0	0	0	0	0	0	0	0	0	0	0	0	0	0	0	0
ENSMUSG00000094978.2	Scgb1b20	protein_coding	chr7	33373234	33374559	+	1326	0	0	0	0	0	0	0	0	0	0	0	0	0	0	0	0	0	0
ENSMUSG00000094979.1	Gm25253	snRNA	chr1	10555554	10555660	-	107	0	0	0	0	0	0	0	0	0	0	0	0	0	0	0	0	0	0
ENSMUSG00000094980.1	Gm23727	snRNA	chr6	78911167	78911330	+	164	0	0	0	0	0	0	0	0	0	0	0	0	0	0	0	0	0	0
ENSMUSG00000094981.1	Vmn1r251	protein_coding	chr7	22200341	22201264	-	924	0	0	0	0	0	0	0	0	0	0	0	0	0	0	0	0	0	0
ENSMUSG00000094982.1	Gm23725	snRNA	chr3	157237225	157237331	-	107	0	0	0	0	0	0	0	0	0	0	0	0	0	0	0	0	0	0
ENSMUSG00000094983.1	Gm23726	miRNA	chr3	18069326	18069392	+	67	0	0	0.613737	0	0	0	0	0.491213	0	0	0.953587	1.25622	0	0.306868	0	0.245607	0	1.1049
ENSMUSG00000094985.2	Topaz1	protein_coding	chr9	122747346	122802135	+	54790	0.0103299	0.0087768	0.00975661	0.0137197	0.122856	0.123813	0.0119681	0.0144163	0.00760401	0.00833942	0.012827	0.00614466	0.00955336	0.0117382	0.123335	0.0131922	0.00797171	0.00948585
ENSMUSG00000094986.3	Olfr1454	protein_coding	chr19	13060610	13067157	+	6548	0	0	0	0	0	0	0	0	0	0	0	0	0	0	0	0	0	0
ENSMUSG00000094987.1	Snord116l15	snoRNA	chr7	59869330	59869423	-	94	0	0	0	0	0	0	0	0	0	0	0	0	0	0	0	0	0	0
ENSMUSG00000094989.1	Rpl9-ps4	processed_pseudogene	chr13	72454762	72455340	-	579	0	0	0	0	0	0	0.0471887	0	0	0	0	0	0	0	0	0.0235944	0	0
ENSMUSG00000094991.2	Gm21718	lincRNA	chr14	51311497	51317768	+	6272	0	0	0.0196685	0.00705005	0.0217547	0	0	0	0	0	0	0	0	0.0133593	0.0108773	0	0	0
ENSMUSG00000094992.1	Fbxw25	protein_coding	chr9	109645122	109664652	-	19531	0	0	0.00210539	0.00226399	0.00931478	0.00523613	0.00139892	0.00168508	0	0	0	0	0	0.00218469	0.00727545	0.001542	0	0
ENSMUSG00000094993.2	Igkv4-51	IG_V_gene	chr6	69681406	69681975	-	570	0	0	0	0	0	0	0	0	0	0	0	0	0	0	0	0	0	0
ENSMUSG00000094994.1	Gm22046	snoRNA	chr7	59748956	59749049	-	94	0	0	0	0	0	0	0	0	0	0	0	0	0	0	0	0	0	0
ENSMUSG00000094995.2	Pate3	protein_coding	chr9	35645113	35648202	-	3090	0.206059	0.285312	0.359304	0.27189	0.161909	0.0772241	0.114948	0.0958581	0.101122	0.11501	0.144735	0.108953	0.245686	0.315597	0.119567	0.105403	0.108066	0.126844
ENSMUSG00000094997.1	Gm22047	snoRNA	chr7	59791844	59791937	-	94	0	0	0	0	0	0	0	0	0	0	0	0	0	0	0	0	0	0
ENSMUSG00000094998.1	Gm22050	snoRNA	chr7	59559599	59559677	-	79	0	0	0	0	0	0	0	0	0	0	0	0	0	0	0	0	0	0
ENSMUSG00000094999.2	Gm17412	lincRNA	chrX	123483317	123483814	-	498	0	0	0	0	0	0	0	0	0	0	0	0	0	0	0	0	0	0
ENSMUSG00000095000.1	Gm25171	miRNA	chr7	103260883	103261003	-	121	0	0	0	0	0	0	0	0	0	0	0	0	0	0	0	0	0	0
ENSMUSG00000095002.3	Olfr798	protein_coding	chr10	129622615	129627934	-	5320	0	0	0	0	0.0085492	0.00640769	0	0	0	0	0	0	0	0	0.00747845	0	0	0
ENSMUSG00000095003.1	Gm25173	snRNA	chr4	27700671	27700777	+	107	0	0	0	0	0	0	0	0	0	0	0	0	0	0	0	0	0	0
ENSMUSG00000095005.1	Astx6	lincRNA	chrX	123210420	123213303	-	2884	0	0	0	0	0.0157704	0.01182	0	0	0	0	0	0	0	0	0.0137952	0	0	0
ENSMUSG00000095006.1	Mir465c-2	miRNA	chrX	66832517	66832597	-	81	0	0	0	0	0	0	0	0	0	0	0	0	0	0	0	0	0	0
ENSMUSG00000095007.1	Igkv12-41	IG_V_gene	chr6	69858420	69858884	-	465	0	0	0	0	0	0	0	0	0	0	0	0	0	0	0	0	0	0
ENSMUSG00000095008.1	Astx1c	lincRNA	chrX	125735043	125737928	+	2886	0	0	0	0	0	0	0	0	0	0	0	0	0	0	0	0	0	0
ENSMUSG00000095009.1	Gm25175	snoRNA	chr7	59470034	59470112	-	79	0	0	0	0	0	0	0	0	0	0	0	0	0	0	0	0	0	0
ENSMUSG00000095010.1	Gm23490	miRNA	chr7	61706591	61706670	-	80	0	0	0	0	0	0	0	0	0	0	0	0	0	0	0	0	0	0
ENSMUSG00000095011.7	Gm20838	protein_coding	chrY	33511116	33543164	-	32049	0	0	0	0	0	0	0	0	0	0	0	0	0	0	0	0	0	0
ENSMUSG00000095015.7	Gm16434	protein_coding	chr14	7185927	7194540	-	8614	0	0	0	0	0.00527998	0.00395739	0	0	0	0	0	0	0	0	0.00461868	0	0	0
ENSMUSG00000095016.1	Gm26285	snRNA	chr5	139443599	139443705	+	107	0.661187	0.749036	0.768605	0	0.850126	0.318588	0	0	0.48671	0.474472	0.597106	0.786603	0.705112	0.384302	0.584357	0	0.480591	0.691854
ENSMUSG00000095017.1	Rps12-ps15	processed_pseudogene	chrX	124973550	124973948	-	399	0	0	0	0	0	0	0	0	0	0	0	0	0	0	0	0	0	0
ENSMUSG00000095019.1	AC234645.1	protein_coding	JH584303.1	81607	82689	+	1083	0	0	0	0	0	0	0	0	0	0	0	0	0	0	0	0	0	0
ENSMUSG00000095020.1	Gm24020	miRNA	chr13	62624194	62624301	+	108	0	0	0	0	0	0	0	0	0.482203	0.470079	0	1.55864	0	0	0	0	0.476141	0.77932
ENSMUSG00000095021.1	Gm24021	snoRNA	chr7	59563345	59563423	-	79	0	0	0	0	0	0	0	0	0	0	0	0	0	0	0	0	0	0
ENSMUSG00000095022.8	Gm20765	protein_coding	chr10	104185533	104188000	+	2468	0	0	0	0	0	0	0	0	0	0	0	0	0	0	0	0	0	0
ENSMUSG00000095023.1	Gm24019	snRNA	chr10	79909195	79909301	+	107	0	0	0	0	0	0	0	0	0	0	0	0	0	0	0	0	0	0
ENSMUSG00000095024.8	Gm5458	protein_coding	chr14	19594139	19602581	-	8443	0	0	0	0	0.0161608	0.0282628	0.00323609	0	0	0	0	0	0	0	0.0222118	0.00161804	0	0
ENSMUSG00000095025.1	Gm24018	snRNA	chr13	17809591	17809697	-	107	0	0	0	0	0	0.318588	0	0.307582	0	0	0	0	0	0	0.159294	0.153791	0	0
ENSMUSG00000095026.2	Gm3336	protein_coding	chr8	70718543	70722634	+	4092	0.0172891	0.0195862	0	0	0.0111148	0.0166613	0.006677	0.0160857	0.0127268	0.0124068	0.0156135	0.0617057	0.0184377	0	0.013888	0.0113813	0.0125668	0.0386596
ENSMUSG00000095027.1	Gm24017	miRNA	chr13	50262394	50262502	+	109	0	0	0	0	0	0	0	0	0	0	0	0	0	0	0	0	0	0
ENSMUSG00000095028.6	Sirpb1b	protein_coding	chr3	15495751	15575065	-	79315	0	0.00303146	0.00103689	0.00222999	0.0017203	0.00300854	0	0	0.00262639	0.00192026	0.00241658	0.00106117	0.00151573	0.00163344	0.00236442	0	0.00227332	0.00173887
ENSMUSG00000095029.1	Gm36079	protein_coding	chr13	120026439	120027011	-	573	0	0	0	0	0.0793748	0.059492	0	0.0574368	0	0	0	0	0	0	0.0694334	0.0287184	0	0
ENSMUSG00000095030.2	Olfr1513	protein_coding	chr14	52347495	52356408	-	8914	0	0.0359645	0.0599691	0.0148815	0.153068	0.202683	0.0613019	0.0627655	0.0233691	0.0284769	0.0215022	0.00944206	0.0179822	0.0374253	0.177876	0.0620337	0.025923	0.0154721
ENSMUSG00000095031.1	Gm22348	snoRNA	chr7	59405330	59405408	-	79	0	0	0	0	0	0	0	0	0	0	0	0	0	0	0	0	0	0
ENSMUSG00000095032.2	Gm21310	protein_coding	chrY	10144735	10147183	-	2449	0	0	0	0	0	0	0	0	0	0	0	0	0	0	0	0	0	0
ENSMUSG00000095033.1	Gm22349	snRNA	chr16	36403779	36403885	+	107	0	0	0	0	0	0	0	0	0	0	0	0	0	0	0	0	0	0
ENSMUSG00000095034.2	Gm17577	lincRNA	chrX	123246416	123246913	-	498	0	0	0	0	0	0	0	0	0	0	0	0	0	0	0	0	0	0
ENSMUSG00000095035.1	Gm22346	miRNA	chr17	87184105	87184225	-	121	0	0	0	0	0	0	0	0	0	0	0	0	0	0	0	0	0	0
ENSMUSG00000095037.1	Gm22347	snoRNA	chr14	102329530	102329661	-	132	0	0	0	0	0	0	0	0	0	0	0	0	0	0	0	0	0	0
ENSMUSG00000095040.2	1700001J03Rik	protein_coding	chr5	146182441	146185304	-	2864	0	0	0	0	0.0158805	0	0	0	0	0	0	0	0	0	0.00794025	0	0	0
ENSMUSG00000095041.7	AC149090.1	protein_coding	JH584304.1	52190	59690	-	7501	0	0	0	0	0	0	0	0	0	0	0	0	0	0	0	0	0	0
ENSMUSG00000095042.1	Gm12537	processed_pseudogene	chr4	57370953	57371954	-	1002	0	0	0	0	0.045391	0	0	0	0	0	0	0	0	0	0.0226955	0	0	0
ENSMUSG00000095044.7	Gm6401	protein_coding	chr14	41962708	41967927	-	5220	0.0948715	0.0921228	0.0472648	0.0677669	0.0958428	0.137139	0.120386	0.119792	0.139673	0.116709	0.0734371	0.0967431	0.0934972	0.0575158	0.116491	0.120089	0.128191	0.0850901
ENSMUSG00000095045.1	Gm22851	snoRNA	chr7	59774190	59774283	-	94	0	0	0	0	0	0	0	0	0	0	0	0	0	0	0	0	0	0
ENSMUSG00000095047.1	Gm22852	miRNA	chr15	103853419	103853519	-	101	0	0	0	0	0.450314	0	0	0	0	0	0	0	0	0	0.225157	0	0	0
ENSMUSG00000095048.7	Gm11239	protein_coding	chr4	73668354	73672396	+	4043	0	0	0	0	0	0	0	0	0	0	0	0	0	0	0	0	0	0
ENSMUSG00000095049.2	Gm21756	unprocessed_pseudogene	chrY	33245018	33271073	+	26056	0	0	0	0	0	0	0	0	0	0	0	0	0	0	0	0	0	0
ENSMUSG00000095051.1	Gm25673	miRNA	chr2	10502191	10502317	+	127	0	0	0	0	0	0	0	0	0	0	0	0	0	0	0	0	0	0
ENSMUSG00000095052.1	Gm25672	snRNA	chr5	106072327	106072433	-	107	0	0	0	0	0	0	0	0	0	0	0	0	0	0	0	0	0	0
ENSMUSG00000095053.1	Gm25671	snRNA	chr7	38928775	38928879	+	105	0	0	0	0	0	0	0	0	0	0	0	0	0	0	0	0	0	0
ENSMUSG00000095054.1	Gm13146	processed_pseudogene	chr4	147187708	147188487	+	780	0	0.205505	0	0	0.0583099	0.0437038	0	0	0	0.0650879	0	0.215812	0.102752	0	0.0510068	0	0.0325439	0.107906
ENSMUSG00000095056.7	Gm3159	protein_coding	chr14	4397526	4406347	+	8822	0	0	0	0	0	0	0	0	0	0	0	0	0	0	0	0	0	0
ENSMUSG00000095057.1	Zfp353-ps	processed_pseudogene	chr8	42081460	42083109	-	1650	0	0	0	0	0	0	0	0	0	0	0	0	0	0	0	0	0	0
ENSMUSG00000095059.1	Gm25670	snRNA	chr14	110597616	110597722	-	107	0	0	0	0	0	0	0	0	0	0	0	0	0	0	0	0	0	0
ENSMUSG00000095060.1	Gm26188	snoRNA	chr7	59723644	59723737	-	94	0	0	0	0	0	0	0	0	0	0	0	0	0	0	0	0	0	0
ENSMUSG00000095061.1	E030018B13Rik	protein_coding	chr7	63916857	63920539	+	3683	1.2678	1.58857	0.390772	0.324161	0.308728	0.37023	0.163207	0.160848	1.06051	1.08898	2.67149	2.65091	1.42819	0.357466	0.339479	0.162027	1.07474	2.6612
ENSMUSG00000095063.1	Slx	protein_coding	chrX	26522656	26545565	-	22910	0	0	0	0	0	0	0	0	0	0	0	0	0	0	0	0	0	0
ENSMUSG00000095064.1	Vmn1r135	protein_coding	chr7	21832351	21833274	+	924	0	0	0	0	0	0	0	0	0	0	0	0	0	0	0	0	0	0
ENSMUSG00000095065.1	Gm5947	unprocessed_pseudogene	chrX	154079685	154082526	-	2842	0	0	0	0	0	0	0	0	0	0	0	0	0	0	0	0	0	0
ENSMUSG00000095066.1	Defa20	protein_coding	chr8	21509258	21510237	+	980	0	0	0	0	0	0	0	0	0	0	0	0	0	0	0	0	0	0
ENSMUSG00000095068.1	Gm26189	snRNA	chr9	13275516	13275622	+	107	0	0	0	0	0	0	0	0	0	0	0	0	0	0	0	0	0	0
ENSMUSG00000095069.1	Gm26190	miRNA	chr9	25812855	25812975	-	121	0	0	0	0	0	0	0	0	0	0	0	0	0	0	0	0	0	0
ENSMUSG00000095070.1	Gm24508	snRNA	chr16	84294535	84294641	+	107	0	0	0	0	0	0	0	0	0	0	0	0	0	0	0	0	0	0
ENSMUSG00000095071.2	AF067061	protein_coding	chr13	120263114	120264517	+	1404	0	0	0	0	0	0	0	0	0	0	0	0	0	0	0	0	0	0
ENSMUSG00000095072.1	Gm24509	rRNA	chrX	102838155	102838255	+	101	0	0	0	0	0	0	0	0	0	0	0	0	0	0	0	0	0	0
ENSMUSG00000095073.1	n-R5s101	rRNA	chr8	123540493	123540611	-	119	0	0	0	0	0	0	0	0	0	0	0	0	0	0	0	0	0	0
ENSMUSG00000095074.4	Gm3139	protein_coding	chr5	94526287	94546423	+	20137	0	0	0	0	0	0	0	0	0	0.00252116	0	0	0	0	0	0	0.00126058	0
ENSMUSG00000095075.2	Olfr782	protein_coding	chr10	129348850	129352144	+	3295	0	0	0	0	0	0	0	0	0	0	0	0	0	0	0	0	0	0
ENSMUSG00000095076.1	AC125178.2	protein_coding	JH584298.1	179693	182203	+	2511	0	0	0	0	0	0	0	0	0	0	0	0	0	0	0	0	0	0
ENSMUSG00000095078.2	Gm5866	processed_pseudogene	chr5	52582074	52583046	+	973	0	0	0	0	0	0	0	0	0	0	0	0	0	0	0	0	0	0
ENSMUSG00000095079.6	Igha	IG_C_gene	chr12	113254830	113260236	-	5407	0	0	0	0	0	0.0189138	0	0	0	0	0	0	0	0	0.00945689	0	0	0
ENSMUSG00000095081.1	Vmn1r257	protein_coding	chr7	22691397	22692317	-	921	0	0	0	0	0	0	0	0	0	0	0	0	0	0	0	0	0	0
ENSMUSG00000095082.1	Gm15091	protein_coding	chrX	149941655	149984982	+	43328	0	0	0.000949048	0.00306162	0.00209942	0	0.000630592	0.00227875	0.00480779	0.00234345	0.00294915	0.00388509	0	0.00200533	0.00104971	0.00145467	0.00357562	0.00341712
ENSMUSG00000095085.1	Gm25326	snRNA	chr7	47413834	47413940	+	107	0	0	0	0	0	0	0	0	0	0	0	0	0	0	0	0	0	0
ENSMUSG00000095086.1	Gm25327	snRNA	chr6	120143644	120143750	-	107	0	0	0	0	0	0	0	0	0	0	0	0	0	0	0	0	0	0
ENSMUSG00000095087.1	Gm25328	snRNA	chr14	20701523	20701629	+	107	9.91781	4.49422	5.76453	1.65301	3.4005	2.86729	2.55348	1.53791	3.40697	3.32131	7.76238	3.14641	7.20601	3.70877	3.1339	2.0457	3.36414	5.45439
ENSMUSG00000095088.3	Trav11d	TR_V_gene	chr14	52824357	52824912	+	556	0	0	0	0	0	0	0	0	0	0	0	0	0	0	0	0	0	0
ENSMUSG00000095089.1	Gm7408	unprocessed_pseudogene	chrX	28779565	28800579	+	21015	0	0	0	0	0	0	0	0	0	0	0	0	0	0	0	0	0	0
ENSMUSG00000095091.1	Gm23660	snoRNA	chr7	59387953	59388031	-	79	0	0	0	0	0	0	0	0	0	0	0	0	0	0	0	0	0	0
ENSMUSG00000095092.1	AC125149.5	protein_coding	GL456210.1	108390	110303	-	1914	0	0	0	0	0	0	0	0	0	0	0	0	0	0	0	0	0	0
ENSMUSG00000095093.2	Vmn2r111	protein_coding	chr17	22544504	22573482	-	28979	0.00488264	0.0110627	0.0113518	0.0122069	0.0125558	0.014116	0.00565698	0.00227139	0	0.00175191	0	0	0.0079727	0.0117793	0.0133359	0.00396418	0.000875954	0
ENSMUSG00000095094.1	Gm23659	miRNA	chr16	65432137	65432246	+	110	0	0	0	0	0	0	0	0	0	0	0	0	0	0	0	0	0	0
ENSMUSG00000095095.2	Olfr385	protein_coding	chr11	73588302	73593008	-	4707	0	0	0	0	0	0.00724218	0.00580461	0	0	0	0	0	0	0	0.00362109	0.0029023	0	0
ENSMUSG00000095096.1	Vmn2r-ps17	unprocessed_pseudogene	chr4	146264521	146264895	+	375	0	0	0	0	0	0	0	0	0	0	0	0	0	0	0	0	0	0
ENSMUSG00000095097.1	Gm23658	snoRNA	chr19	24942236	24942367	-	132	0	0	0	0	0	0	0	0	0	0	0	0	0	0	0	0	0	0
ENSMUSG00000095098.2	Ccdc85b	protein_coding	chr19	5453180	5457894	-	4715	0.105033	0.10199	0.427338	0.506419	1.13825	1.23631	0.591065	0.656132	0.066271	0.0753722	0.0271009	0.0357016	0.103511	0.466879	1.18728	0.623598	0.0708216	0.0314012
ENSMUSG00000095100.1	Gm22128	snoRNA	chr7	59771656	59771749	-	94	0	0	0	0	0	0	0	0	0	0	0	0	0	0	0	0	0	0
ENSMUSG00000095101.2	Gm13285	protein_coding	chr4	88799665	88801126	+	1462	0	0	0	0	0.0622185	0.0466333	0.0186883	0	0	0	0	0	0	0	0.0544259	0.00934414	0	0
ENSMUSG00000095102.1	n-R5s167	rRNA	chr6	132591058	132591178	+	121	0	0	0	0	0	0	0	0	0	0	0	0	0	0	0	0	0	0
ENSMUSG00000095103.2	Gm21171	unprocessed_pseudogene	chrY	65043717	65068377	-	24661	0	0	0	0	0	0	0	0	0	0	0	0	0	0	0	0	0	0
ENSMUSG00000095104.2	Esp15	protein_coding	chr17	39640954	39645666	+	4713	0	0	0	0	0	0	0	0	0	0	0	0	0	0	0	0	0	0
ENSMUSG00000095105.2	Edaradd	protein_coding	chr13	12472632	12520438	-	47807	0.00443954	0.00670587	0.00602093	0.00554955	0.0542276	0.0606095	0.00857268	0.0068842	0.0087147	0.00106195	0.00267284	0.00176055	0.0055727	0.00578524	0.0574186	0.00772844	0.00488832	0.0022167
ENSMUSG00000095107.1	Vmn2r-ps10	unprocessed_pseudogene	chr3	64621694	64623995	+	2302	0	0	0	0	0	0	0	0	0	0	0	0	0	0	0	0	0	0
ENSMUSG00000095108.2	Gm17467	lincRNA	chrX	123704300	123704797	-	498	0	0	0	0	0	0	0	0	0	0	0	0	0	0	0	0	0	0
ENSMUSG00000095110.1	1700003E24Rik	lincRNA	chrX	93156154	93156873	+	720	0.0982598	0	0.0571116	0	0.0631691	0.0473457	0	0	0	0	0	0	0.0491299	0.0285558	0.0552574	0	0	0
ENSMUSG00000095111.1	Gm23713	snoRNA	chr13	62136762	62136831	+	70	0	0	0	0	0	0	0	0	0	0	0	0	0	0	0	0	0	0
ENSMUSG00000095112.1	Gm23712	snRNA	chr5	72418713	72418819	-	107	0	0	0	0	0	0	0	0	0	0	0	0	0	0	0	0	0	0
ENSMUSG00000095113.1	Gm3633	protein_coding	chr14	42636467	42641917	-	5451	0.0519149	0	0.0754363	0.0405595	0.108469	0.0812981	0.0250617	0.0241506	0	0.0558817	0.0117208	0	0.0259575	0.0579979	0.0948834	0.0246062	0.0279409	0.00586042
ENSMUSG00000095115.2	Itpripl2	protein_coding	chr7	118485111	118491975	-	6865	0	0.0116747	0	0	0.00662516	0.0148968	0.00397994	0.00958814	0	0	0.00930667	0.0122602	0.00583735	0	0.010761	0.00678404	0	0.0107835
ENSMUSG00000095116.1	Gm23714	snRNA	chr7	15695213	15695317	+	105	0	0	0	0	0	0	0	0	0	0	0	0	0	0	0	0	0	0
ENSMUSG00000095117.2	Ighv8-9	IG_V_gene	chr12	115468332	115468780	-	449	0	0	0	0	0	0	0	0	0	0	0	0	0	0	0	0	0	0
ENSMUSG00000095118.1	Snord14d	snoRNA	chr9	40803995	40804080	+	86	0	0	0	0	0	0	0	0	0	0	0	0	0	0	0	0	0	0
ENSMUSG00000095119.1	Gm23711	snoRNA	chr4	130775741	130775823	+	83	0	0	0	0	0	0	0	0	0	0	0	0	0	0	0	0	0	0
ENSMUSG00000095121.1	Gm23216	snRNA	chr1	45685456	45685562	-	107	0	0	0	0	0	0	0	0	0	0	0	0	0	0	0	0	0	0
ENSMUSG00000095122.1	Gm23215	miRNA	chr16	3249584	3249704	+	121	0	0	0	0	0	0	0	0	0	0	0	0	0	0	0	0	0	0
ENSMUSG00000095123.1	Gm21781	lincRNA	chr10	4391587	4396424	+	4838	0.204725	0.115963	0.144491	0.118816	0.0846085	0.091599	0.0508269	0.0272107	0.0538218	0.0839496	0.0924416	0.0869848	0.160344	0.131653	0.0881037	0.0390188	0.0688857	0.0897132
ENSMUSG00000095125.2	Vmn1r198	protein_coding	chr13	22350364	22360301	+	9938	0	0	0	0	0	0	0	0	0	0	0	0	0	0	0	0	0	0
ENSMUSG00000095126.3	Trav6-7-dv9	TR_V_gene	chr14	53709902	53710419	+	518	0	0	0	0	0	0	0	0	0	0	0	0	0	0	0	0	0	0
ENSMUSG00000095127.2	Ighv1-82	IG_V_gene	chr12	115952538	115953005	-	468	0	0	0	0	0	0	0	0	0	0	0	0	0	0	0	0	0	0
ENSMUSG00000095128.2	Gm5709	unprocessed_pseudogene	chr3	59602455	59635733	-	33279	0	0.00481666	0	0.0013287	0	0.00409735	0.00164201	0.000988951	0	0	0.00383968	0.00758735	0.00240833	0.000664352	0.00204868	0.00131548	0	0.00571352
ENSMUSG00000095129.1	Gm23217	snRNA	chr15	72255350	72255456	-	107	0	0	0	0	0	0	0	0	0	0	0	0	0	0	0	0	0	0
ENSMUSG00000095130.1	Ighv1-39	IG_V_gene	chr12	114914599	114915032	-	434	0	0	0	0	0	0	0	0	0	0	0	0	0	0	0	0	0	0
ENSMUSG00000095131.1	n-R5s110	rRNA	chr8	123555763	123555881	-	119	0	0	0	0	0	0	0	0	0	0	0	0	0	0	0	0	0	0
ENSMUSG00000095132.1	Rnu6	snRNA	chr17	13432033	13432139	-	107	0	0	0	0	0	0	0	0	0	0	0	0	0	0	0	0	0	0
ENSMUSG00000095133.1	Gm24897	snRNA	chr5	103898879	103898985	+	107	0.661187	2.24711	0.384302	0.413252	0	1.27435	0	0	0.973419	0.474472	0	0	1.45415	0.398777	0.637176	0	0.723946	0
ENSMUSG00000095134.2	Mid1-ps1	unprocessed_pseudogene	chrY	90753057	90763485	+	10429	0.00678368	0.007685	0.0118287	0.0254394	0.00872217	0.00653734	0.00523967	0.012623	0.0149807	0.00486802	0	0.0242113	0.00723434	0.018634	0.00762975	0.00893133	0.00992436	0.0121056
ENSMUSG00000095135.7	Gm21858	protein_coding	chrY	55731756	55757908	+	26153	0	0	0	0	0	0	0	0	0	0	0	0	0	0	0	0	0	0
ENSMUSG00000095136.1	Gm12616	unprocessed_pseudogene	chr11	60679707	60680088	-	382	0	0	0	0	0	0	0	0	0	0	0	0	0	0	0	0	0	0
ENSMUSG00000095137.1	Rps12-ps17	processed_pseudogene	chrX	125547773	125548171	-	399	0	0	0	0	0	0	0	0	0	0	0	0	0	0	0	0	0	0
ENSMUSG00000095138.3	Olfr781	protein_coding	chr10	129328854	129333844	+	4991	0	0	0	0.00885953	0	0	0	0	0	0	0	0	0	0.00442977	0	0	0	0
ENSMUSG00000095139.2	Pou3f2	protein_coding	chr4	22482780	22488366	-	5587	0	0	0	0.00791443	0	0.00610147	0	0	0	0	0.0114355	0	0	0.00395721	0.00305074	0	0	0.00571777
ENSMUSG00000095140.1	Gm24388	snRNA	chr14	40421515	40421621	+	107	0	0	0	0	0	0	0	0	0	0	0	0	0	0	0	0	0	0
ENSMUSG00000095141.7	Gm28891	protein_coding	chrY	60241202	60273250	+	32049	0	0	0	0	0	0	0	0	0	0	0	0	0	0	0	0	0	0
ENSMUSG00000095142.1	Gm24389	snRNA	chr17	34687696	34687802	-	107	0	0	0	0	0	0	0	0	0	0	0	0	0	0	0	0	0	0
ENSMUSG00000095143.5	Hsd3b4	protein_coding	chr3	98499071	98510514	-	11444	0	0	0	0	0	0	0	0	0	0	0	0	0	0	0	0	0	0
ENSMUSG00000095146.2	Gm24387	miRNA	chr6	113422150	113422239	+	90	0	0	0	0	0	0	0	0	0	0	0	0	0	0	0	0	0	0
ENSMUSG00000095147.1	Mir3070a	miRNA	chr12	109587943	109588031	+	89	0	0	0	0	0	0	0	0	0	0	0	0	0	0	0	0	0	0
ENSMUSG00000095148.2	Gm20873	protein_coding	chrY	6267098	6269548	+	2451	0	0	0	0	0	0	0	0	0	0	0	0	0	0	0	0	0	0
ENSMUSG00000095149.1	Gm24390	snRNA	chr15	72490958	72491019	-	62	0	0	0	0	0	0	0	0	0	0	0	0	0	0	0	0	0	0
ENSMUSG00000095150.3	Rps19-ps13	processed_pseudogene	chr18	40726269	40726709	+	441	0	0	0	0	0	0	0	0	0	0	0	0	0	0	0	0	0	0
ENSMUSG00000095151.1	Gm24028	miRNA	chr2	10496791	10496914	+	124	0	0	0	0	0	0	0	0	0	0	0	0	0	0	0	0	0	0
ENSMUSG00000095152.1	Gm3657	unprocessed_pseudogene	chrX	29781607	29802638	-	21032	0	0	0	0	0	0	0	0	0	0	0	0	0	0	0	0	0	0
ENSMUSG00000095153.7	Gm21095	protein_coding	chrY	84097279	84123494	+	26216	0	0	0	0	0	0	0	0	0	0	0	0	0	0	0	0	0	0
ENSMUSG00000095154.1	Mir344i	miRNA	chr7	62085223	62085310	-	88	0	0	0	0	0	0	0	0	0	0	0	0	0	0	0	0	0	0
ENSMUSG00000095155.1	Gm26032	snoRNA	chr7	59741373	59741466	-	94	0	0	0	0	0	0	0	0	0	0	0	0	0	0	0	0	0	0
ENSMUSG00000095156.2	Olfr1281	protein_coding	chr2	111326520	111332852	+	6333	0	0	0	0	0	0	0	0	0	0	0	0	0	0	0	0	0	0
ENSMUSG00000095159.2	Tubb4b-ps1	processed_pseudogene	chr5	7179365	7180700	+	1336	0	0.0599902	0	0	0	0.0255157	0.0204508	0	0	0.0380004	0.0478221	0	0.0299951	0	0.0127578	0.0102254	0.0190002	0.023911
ENSMUSG00000095160.1	Gm25548	miRNA	chr16	35440254	35440363	-	110	0	0	0	0	0	0	0	0	0	0	0	0	0	0	0	0	0	0
ENSMUSG00000095163.1	Vmn1r138	protein_coding	chr7	22027977	22028897	-	921	0	0	0	0	0	0	0	0	0	0	0	0	0	0	0	0	0	0
ENSMUSG00000095165.1	Gm25547	snRNA	chr16	14807163	14807269	-	107	0	0	0	0	0	0	0	0	0	0	0	0	0	0	0	0	0	0
ENSMUSG00000095168.1	Gm4795	processed_pseudogene	chr10	45006110	45007117	+	1008	0	0	0	0	0	0	0	0	0	0	0	0	0	0	0	0	0	0
ENSMUSG00000095169.1	Gm25546	snoRNA	chr15	94681255	94681386	-	132	0.535962	0	0	0.334984	0	0	0	0	0	0	0	0	0.267981	0.167492	0	0	0	0
ENSMUSG00000095170.2	Ighv8-11	IG_V_gene	chr12	115567149	115567591	-	443	0	0	0	0	0	0	0	0	0	0	0	0	0	0	0	0	0	0
ENSMUSG00000095171.1	Taar7b	protein_coding	chr10	23999939	24001015	+	1077	0	0	0	0	0	0	0	0	0	0	0	0	0	0	0	0	0	0
ENSMUSG00000095172.2	Gm20822	protein_coding	chrY	15882421	15884771	-	2351	0	0	0	0	0	0	0	0	0	0	0	0	0	0	0	0	0	0
ENSMUSG00000095174.1	Gm20069	antisense	chr12	102612680	102618516	+	5837	1.83019	1.77128	0.500179	0.287867	0.335055	0.321208	0.220001	0.191705	0.740529	0.808887	1.34633	1.1824	1.80073	0.394023	0.328131	0.205853	0.774708	1.26436
ENSMUSG00000095175.1	Gm22722	snoRNA	chr6	123539901	123540032	-	132	0	0	0	0	0	0	0	0	0	0	0	0	0	0	0	0	0	0
ENSMUSG00000095176.1	Gm22723	snoRNA	chr6	60071058	60071186	-	129	0	0	0	0	0	0	0.211801	0	0	0	0	0	0	0	0	0.1059	0	0
ENSMUSG00000095178.1	Gm22716	snRNA	chr5	110677124	110677230	-	107	0	0	0	0	0	0	0	0	0	0	0	0	0	0	0	0	0	0
ENSMUSG00000095179.2	Gm21638	unprocessed_pseudogene	chrY	77318999	77345251	+	26253	0	0	0	0	0	0	0	0	0	0	0	0	0	0	0	0	0	0
ENSMUSG00000095180.8	Rhox5	protein_coding	chrX	37804842	37808876	+	4035	0.0350667	0.0198629	0.0101909	0.0219172	0.0789027	0.177415	0.0947985	0.089721	0.0516262	0.0629102	0.0633361	0.0208591	0.0274648	0.016054	0.128159	0.0922597	0.0572682	0.0420976
ENSMUSG00000095182.1	Gm26374	snoRNA	chr7	59587676	59587754	-	79	0	0	0	0	0	0	0	0	0	0	0	0	0	0	0	0	0	0
ENSMUSG00000095183.1	n-R5s138	rRNA	chr8	123603247	123603365	-	119	0	0	0	0	0	0	0	0	0	0	0	0	0	0	0	0	0	0
ENSMUSG00000095184.1	Gm26375	snRNA	chr17	13534064	13534169	-	106	0	0	0	0	0	0	0	0	0	0	0	0	0	0	0	0	0	0
ENSMUSG00000095185.1	Vmn1r-ps75	unprocessed_pseudogene	chr7	21392341	21393260	-	920	0	0	0	0	0	0	0	0	0	0	0	0	0	0	0	0	0	0
ENSMUSG00000095186.1	Gm10718	protein_coding	chr9	3023547	3025218	+	1672	0	0	0.098374	0.211569	0.625646	0.570867	0.130729	0.137786	0.0622942	0.0607279	0.0382119	0.0503388	0	0.154972	0.598257	0.134258	0.061511	0.0442754
ENSMUSG00000095187.2	Olfr1381	protein_coding	chr11	49543449	49556127	+	12679	0.00557986	0	0.00324319	0.01395	0.0251102	0.0188203	0.00215492	0.00259573	0	0	0.00503907	0.00663826	0.00278993	0.00859658	0.0219652	0.00237533	0	0.00583866
ENSMUSG00000095188.1	Gm26376	miRNA	chr17	40051904	40052013	+	110	0	0	0	0	0	0	0	0	0	0	0	0	0	0	0	0	0	0
ENSMUSG00000095189.2	Olfr1472	protein_coding	chr19	13453280	13456086	-	2807	0	0	0	0	0.0324059	0	0	0	0	0	0	0	0	0	0.016203	0	0	0
ENSMUSG00000095190.3	Gm10668	protein_coding	chr7	20724525	20730624	-	6100	0	0	0	0	0	0	0	0	0	0	0	0	0	0	0	0	0	0
ENSMUSG00000095191.1	Vmn1r249	protein_coding	chr7	21843344	21844267	-	924	0	0	0	0	0	0	0	0	0	0	0	0	0	0	0	0	0	0
ENSMUSG00000095192.2	Gm21529	lincRNA	chrY	30839757	30840284	-	528	0	0	0	0	0	0	0	0	0	0	0	0	0	0	0	0	0	0
ENSMUSG00000095193.2	Gm20939	lincRNA	chr17	94864918	94878321	+	13404	0.00527805	0.0657726	0.0092033	0.0131954	0.023752	0.0101728	0.0061151	0.007366	0.0233115	0.0189378	0.00953302	0.0188376	0.0355253	0.0111994	0.0169624	0.00674055	0.0211247	0.0141853
ENSMUSG00000095194.2	Olfr936	polymorphic_pseudogene	chr9	39046614	39047550	-	937	0	0	0	0	0	0	0	0	0	0	0	0	0	0	0	0	0	0
ENSMUSG00000095195.7	Gm3005	protein_coding	chr14	3428103	3594220	+	166118	0	0	0.000495074	0.000266184	0.000273792	0.000205209	0.000164475	0	0	0	0	0	0	0.000380629	0.0002395	8.22376e-05	0	0
ENSMUSG00000095196.1	Gm8305	processed_pseudogene	chr14	4922785	4923979	-	1195	0	0	0	0	0	0	0	0	0	0	0	0	0	0	0	0	0	0
ENSMUSG00000095197.6	Ighv1-59	IG_V_gene	chr12	115335082	115335514	-	433	0	0	0	0	0	0	0	0	0	0	0	0	0	0	0	0	0	0
ENSMUSG00000095198.1	Mir467a-3	miRNA	chr2	10483678	10483760	+	83	0	0	0	0	0	0	0	0	0	0	0	0	0	0	0	0	0	0
ENSMUSG00000095199.8	Zfp967	protein_coding	chr2	176521000	176533785	+	12786	0.00553316	0.00626833	0.00321604	0.00345831	0	0	0	0.00257401	0	0	0	0	0.00590075	0.00333718	0	0.001287	0	0
ENSMUSG00000095200.2	Ighv1-7	IG_V_gene	chr12	114538495	114538965	-	471	0	0	0	0	0	0	0	0	0	0	0	0	0	0	0	0	0	0
ENSMUSG00000095201.2	Vmn1r91	protein_coding	chr7	20099680	20103101	+	3422	0	0	0	0	0	0.0199234	0.0079843	0	0	0	0	0	0	0	0.0099617	0.00399215	0	0
ENSMUSG00000095202.2	Gm6100	processed_pseudogene	chr8	34307285	34307687	-	403	0	0	0.102036	0	0.338574	0.0845879	0.135594	0.0816657	0	0	0	0	0	0.0510178	0.211581	0.10863	0	0
ENSMUSG00000095203.1	Gm13810	processed_pseudogene	chr2	100626697	100628043	-	1347	0	0	0	0	0	0	0	0	0	0	0	0	0	0	0	0	0	0
ENSMUSG00000095204.6	Ighv1-52	IG_V_gene	chr12	115145487	115145919	-	433	0	0	0	0	0	0	0	0	0	0	0	0	0	0	0	0	0	0
ENSMUSG00000095205.1	Snord93	snoRNA	chr5	23852210	23852280	+	71	0	0	0	0	0	0	0	0	0	0	0	0	0	0	0	0	0	0
ENSMUSG00000095207.1	CR974586.1	protein_coding	JH584293.1	203931	206144	-	2214	0	0	0	0	0	0	0	0	0	0	0	0	0	0	0	0	0	0
ENSMUSG00000095209.1	Gm22398	miRNA	chr4	117158309	117158433	-	125	0	0	0	0	0	0	0	0	0	0	0	0	0	0	0	0	0	0
ENSMUSG00000095210.2	Ighv5-9-1	IG_V_gene	chr12	113736111	113736630	-	520	0	0	0	0	0	0	0	0	0	0	0	0	0	0	0	0	0	0
ENSMUSG00000095212.4	Olfr473	protein_coding	chr7	107930446	107935661	+	5216	0	0	0	0	0	0	0	0	0	0	0	0	0	0	0	0	0	0
ENSMUSG00000095213.2	Gm9944	lincRNA	chr4	144451220	144453641	-	2422	0	0	0	0	0.0563358	0.0140747	0	0	0	0	0	0	0	0	0.0352052	0	0	0
ENSMUSG00000095214.1	Gm25232	snoRNA	chr13	48572253	48572384	-	132	0	0	0	0	0.689117	0	0	0.249328	0	0.38461	0	0	0	0	0.344559	0.124664	0.192305	0
ENSMUSG00000095217.1	H2bc15	protein_coding	chr13	21754123	21754503	+	381	4.27082	1.89323	0.863419	1.04452	0.477499	0.894723	0.35856	0.863813	2.187	1.06601	2.51537	1.10455	3.08203	0.953969	0.686111	0.611187	1.6265	1.80996
ENSMUSG00000095218.3	Olfr1338	protein_coding	chr4	118751975	118758737	-	6763	0	0	0.0425614	0.0457675	0.0874261	0.136094	0.0282797	0.0486637	0.0847046	0.0600544	0.0850233	0.161787	0	0.0441644	0.11176	0.0384717	0.0723795	0.123405
ENSMUSG00000095220.1	Gm23560	snoRNA	chr7	59617612	59617690	-	79	0	0	0	0	0	0	0	0	0	0	0	0	0	0	0	0	0	0
ENSMUSG00000095221.1	Gm23561	snoRNA	chr8	21326548	21326639	-	92	0	0	0	0	0	0	0	0	0	0	0	0	0	0	0	0	0	0
ENSMUSG00000095222.1	Mir467a-9	miRNA	chr2	10498393	10498475	+	83	0	0	0	0	0	0	0	0	0	0	0	0	0	0	0	0	0	0
ENSMUSG00000095226.1	Gm10377	protein_coding	chr14	42792568	42797987	-	5420	0.013053	0	0	0	0	0.0251579	0.00504101	0	0	0	0	0	0.00652648	0	0.0125789	0.00252051	0	0
ENSMUSG00000095228.1	Gm22233	snoRNA	chrX	135506257	135506370	-	114	0	0	0	0	0	0	0	0	0	0	0	0	0	0	0	0	0	0
ENSMUSG00000095231.1	Gm14297	unprocessed_pseudogene	chr2	175401664	175401954	-	291	0	0	0	0	0	0	0	0	0	0	0	0	0	0	0	0	0	0
ENSMUSG00000095232.2	Scgb1b19	protein_coding	chr7	33287291	33288611	+	1321	0	0	0	0	0	0	0	0	0	0	0	0	0	0	0	0	0	0
ENSMUSG00000095233.1	Gm26378	snRNA	chr18	32820693	32820799	+	107	0	0	0	0	0	0	0	0	0	0	0	0	0	0	0	0	0	0
ENSMUSG00000095234.2	Gm21586	protein_coding	chr4	42438970	42439970	+	1001	0	0	0	0	0	0	0	0	0	0	0	0	0	0	0	0	0	0
ENSMUSG00000095236.2	Olfr38	protein_coding	chr6	42756404	42763231	+	6828	0.0103613	0	0	0.00647597	0.0133221	0.0349476	0.00800301	0.00964009	0	0	0	0	0.00518066	0.00323798	0.0241349	0.00882155	0	0
ENSMUSG00000095238.2	Gm4845	processed_pseudogene	chr1	141256596	141257157	-	562	0	0	0	0.236039	0.161857	0.0606565	0.0972323	0	0	0	0	0	0	0.118019	0.111257	0.0486162	0	0
ENSMUSG00000095239.4	Olfr497	protein_coding	chr7	108420421	108424911	+	4491	0	0	0	0	0	0	0	0	0	0	0	0	0	0	0	0	0	0
ENSMUSG00000095240.1	Cypt14	protein_coding	chrX	39862919	39863604	-	686	0	0	0	0	0	0	0	0	0	0	0	0	0	0	0	0	0	0
ENSMUSG00000095241.2	Gm5478	protein_coding	chr15	101643020	101647380	-	4361	0	0	0	0	0	0	0	0	0	0	0	0	0	0	0	0	0	0
ENSMUSG00000095242.2	Gm20834	protein_coding	chrY	10322618	10324589	-	1972	0	0	0	0	0	0	0	0	0	0	0	0	0	0	0	0	0	0
ENSMUSG00000095243.1	Gm24754	snRNA	chr16	46018067	46018173	-	107	0	0	0	0	0	0	0	0	0	0	0	0	0	0	0	0	0	0
ENSMUSG00000095245.1	Gm24753	snRNA	chr15	77067791	77067897	+	107	0	0	0	0	0	0.318588	0	0	0	0	0	0	0	0	0.159294	0	0	0
ENSMUSG00000095246.1	Gm24752	miRNA	chr7	4393011	4393120	-	110	0	0	0	0	0	0	0	0	0	0	0	0	0	0	0	0	0	0
ENSMUSG00000095247.7	Ccl27a	protein_coding	JH584293.1	16864	21820	-	4957	0	0	0	0	0	0	0	0	0	0	0	0	0	0	0	0	0	0
ENSMUSG00000095248.3	Olfr681	protein_coding	chr7	105116836	105125523	+	8688	0	0	0	0	0	0.00392368	0.00314483	0	0	0	0	0	0	0	0.00196184	0.00157241	0	0
ENSMUSG00000095249.1	n-R5s103	rRNA	chr8	123543873	123543991	-	119	0	0	0	0	0	0	0	0	0	0	0	0	0	0	0	0	0	0
ENSMUSG00000095250.1	AC133103.4	protein_coding	GL456211.1	30483	32396	-	1914	0	0	0	0	0	0	0	0	0	0	0	0	0	0	0	0	0	0
ENSMUSG00000095251.1	Tdpoz7	protein_coding	chr3	94071622	94072644	-	1023	0	0	0	0	0	0	0	0	0	0	0	0	0	0	0	0	0	0
ENSMUSG00000095253.4	Zfp799	protein_coding	chr17	32815449	32830261	-	14813	0.0764162	0.0486952	0.0388635	0.0507463	0.150449	0.149584	0.0184448	0.0266614	0.0316412	0.0411275	0.0517575	0.0738652	0.0625557	0.0448049	0.150016	0.0225531	0.0363844	0.0628113
ENSMUSG00000095255.2	Gm23086	miRNA	chr13	42624994	42625084	+	91	0	0	0	0	0	0	0	0	0	0	0	0	0	0	0	0	0	0
ENSMUSG00000095256.1	n-R5s209	rRNA	chr1	26959103	26959221	-	119	0	0	0	0	0	0	0	0	0	0	0	0	0	0	0	0	0	0
ENSMUSG00000095257.1	Scgb1b3	protein_coding	chr7	31375592	31376916	+	1325	0	0	0	0	0	0	0	0	0	0	0	0	0	0	0	0	0	0
ENSMUSG00000095258.2	Gm10593	transcribed_unprocessed_pseudogene	chr4	42552478	42587038	+	34561	0	0	0	0	0	0	0	0	0	0	0	0	0	0	0	0	0	0
ENSMUSG00000095259.1	Gm14357	processed_pseudogene	chrX	3755775	3756642	-	868	0	0	0	0	0	0	0	0	0	0	0	0	0	0	0	0	0	0
ENSMUSG00000095260.1	Gm25890	snRNA	chr3	96486555	96486719	-	165	1.28631	0.971477	0.498428	0.535975	0.275647	0.413199	0.331179	0.398925	1.2625	1.23075	0	0.5101	1.12889	0.517202	0.344423	0.365052	1.24662	0.25505
ENSMUSG00000095261.2	Gm17391	processed_pseudogene	chr12	22622962	22623087	-	126	0	0	0	0	0	0	0	0	0	0	0	0	0	0	0	0	0	0
ENSMUSG00000095262.2	Gm21893	processed_pseudogene	chr6	128294102	128294498	+	397	0.712817	2.22069	0.414311	0.445521	0.572818	1.37386	0.275287	0.4145	0.524715	0	0.643731	0	1.46676	0.429916	0.97334	0.344894	0.262357	0.321866
ENSMUSG00000095263.7	Gm21094	protein_coding	chrY	32588415	32620443	-	32029	0	0	0	0	0	0	0	0	0	0	0	0	0	0	0	0	0	0
ENSMUSG00000095266.2	Gm5225	processed_pseudogene	chr17	24023774	24024281	+	508	0.557063	0.788847	0.404728	0.696345	0.179062	0.603938	0.053784	0.064786	0.307547	0.399752	0.75461	0.828411	0.672955	0.550536	0.3915	0.059285	0.35365	0.79151
ENSMUSG00000095267.2	Ssty1	protein_coding	chrY	18089116	18091556	+	2441	0	0	0	0	0	0	0	0	0	0	0	0	0	0	0	0	0	0
ENSMUSG00000095269.1	Mir466b-8	miRNA	chr2	10476628	10476713	+	86	0	0	0	0	0	0	0	0	0	0	0	0	0	0	0	0	0	0
ENSMUSG00000095270.1	Ifna9	protein_coding	chr4	88591813	88592385	-	573	0	0	0	0	0.0793748	0	0	0	0	0	0	0	0	0	0.0396874	0	0	0
ENSMUSG00000095272.1	Gm24242	snRNA	chr5	151700202	151700308	-	107	0	0	0	0	0	0	0	0	0	0	0	0	0	0	0	0	0	0
ENSMUSG00000095273.1	Vmn1r142	protein_coding	chr7	22163118	22164035	-	918	0	0	0	0	0	0	0	0	0	0	0	0	0	0	0	0	0	0
ENSMUSG00000095274.1	Obox4-ps27	unprocessed_pseudogene	chr7	15431662	15433600	+	1939	0	0	0	0	0	0	0	0	0	0	0	0	0	0	0	0	0	0
ENSMUSG00000095275.1	Vmn1r107	protein_coding	chr7	20668918	20669841	+	924	0	0	0	0	0	0	0	0	0	0	0	0	0	0	0	0	0	0
ENSMUSG00000095276.2	Gfy	protein_coding	chr7	45176349	45179569	-	3221	0.0878572	0	0.0127663	0.06864	0.0847223	0.0635	0.0593778	0.0715241	0.064673	0.0472852	0	0.0522611	0.0439286	0.0407032	0.0741112	0.0654509	0.0559791	0.0261306
ENSMUSG00000095277.1	Rps12-ps22	processed_pseudogene	chrX	123514427	123514828	+	402	0	0	0	0	0	0	0	0	0	0	0	0	0	0	0	0	0	0
ENSMUSG00000095278.2	Gm27634	miRNA	chr2	38637018	38637143	-	126	0	0	0	0	0	0	0	0	0	0	0	0	0	0	0	0	0	0
ENSMUSG00000095279.2	Gm10067	lincRNA	chr8	9875530	9919463	-	43934	0	0	0.000935957	0.00100646	0.00207046	0.00232774	0.00124379	0	0	0	0.00145423	0	0	0.00097121	0.0021991	0.000621894	0	0.000727117
ENSMUSG00000095280.1	Gm21738	protein_coding	chr14	19415857	19418930	-	3074	0.322205	0.365015	0.508319	0.733609	4.70501	4.50231	1.431	1.56313	0.338828	0.297278	0.519602	0.301181	0.34361	0.620964	4.60366	1.49706	0.318053	0.410392
ENSMUSG00000095281.1	Gm22549	snRNA	chr1	87341455	87341561	-	107	1.98356	0	1.53721	0	1.70025	1.91153	0.255348	0.615164	1.46013	0	3.58263	0.786603	0.991781	0.768605	1.80589	0.435256	0.730064	2.18462
ENSMUSG00000095282.1	Gm22548	miRNA	chr1	67616975	67617052	+	78	0	0	0	0	0	0	0	0	0	0	0	0	0	0	0	0	0	0
ENSMUSG00000095283.1	Astx1b	lincRNA	chrX	124911237	124914122	+	2886	0	0	0	0	0	0	0	0	0	0	0	0	0	0	0	0	0	0
ENSMUSG00000095284.1	Gm22550	snRNA	chrX	54118995	54119101	+	107	0	0	0	0	0	0	0	0	0	0	0	0	0	0	0	0	0	0
ENSMUSG00000095285.2	Ighv5-9	IG_V_gene	chr12	113661769	113662293	-	525	0	0	0	0	0	0	0	0	0	0	0	0	0	0	0	0	0	0
ENSMUSG00000095286.3	Olfr117	protein_coding	chr17	37657600	37663782	-	6183	0	0	0	0	0	0	0.00441894	0	0	0	0	0	0	0	0	0.00220947	0	0
ENSMUSG00000095287.1	Vmn1r-ps78	unprocessed_pseudogene	chr7	22006084	22007007	-	924	0	0	0	0	0	0	0	0	0	0	0	0	0	0	0	0	0	0
ENSMUSG00000095288.1	Gm7618	processed_pseudogene	chr6	148900968	148901138	-	171	0	0	0	0	0.53195	0.199351	0	0	0.304549	0	0.747255	0	0	0	0.36565	0	0.152275	0.373628
ENSMUSG00000095289.1	Gm22547	miRNA	chr3	11154337	11154437	+	101	0	0	0	0	0	0	0	0.325854	0	0	0	0	0	0	0	0.162927	0	0
ENSMUSG00000095290.1	Gm24196	miRNA	chr5	8203866	8203975	-	110	0	0	0	0	0	0	0	0	0	0	0	0	0	0	0	0	0	0
ENSMUSG00000095291.1	Gm12613	unprocessed_pseudogene	chr11	60610136	60610517	-	382	0	0	0	0	0	0	0	0	0	0	0	0	0	0	0	0	0	0
ENSMUSG00000095292.1	Mir344d-3	miRNA	chr7	61726249	61726328	-	80	0	0	0	0	0	0	0	0	0	0	0	0	0	0	0	0	0	0
ENSMUSG00000095293.7	Gm10058	protein_coding	chrX	27924017	27946885	-	22869	0	0	0	0	0	0	0	0	0	0	0	0	0	0	0	0	0	0
ENSMUSG00000095294.2	Gm21119	protein_coding	chr8	20614919	20640703	+	25785	0.00274373	0.00310827	0	0.00514461	0.0105833	0.0105764	0.00741733	0.00765824	0	0.00393783	0.00247781	0.00326417	0.002926	0.0025723	0.0105798	0.00753779	0.00196892	0.00287099
ENSMUSG00000095295.8	Gm3488	protein_coding	chr14	5501674	5522927	+	21254	0	0	0	0	0	0	0.00128551	0	0	0	0	0	0	0	0	0.000642756	0	0
ENSMUSG00000095296.7	Gm8906	protein_coding	chr5	11502685	11507417	+	4733	0	0	0	0	0	0	0	0	0	0	0	0	0	0	0	0	0	0
ENSMUSG00000095297.1	Gm25381	miRNA	chr15	39308470	39308578	-	109	0	0	0	0	0	0.625485	0.501326	0.301938	0	0	0	0	0	0	0.312743	0.401632	0	0
ENSMUSG00000095298.2	Gm12407	unprocessed_pseudogene	chr4	41791989	41793601	-	1613	0.0438605	0.0993761	0.0254931	0.0274135	0.084591	0.0211339	0	0	0.0322864	0.0629492	0	0	0.0716183	0.0264533	0.0528624	0	0.0476178	0
ENSMUSG00000095299.1	Gm25380	snRNA	chr14	48695982	48696088	-	107	0	0	0	0	0.425063	0	0.255348	0	0	0	0	0	0	0	0.212532	0.127674	0	0
ENSMUSG00000095300.1	Gm906	protein_coding	chr13	50245181	50250308	-	5128	0	0	0	0	0	0	0	0	0	0	0	0	0	0	0	0	0	0
ENSMUSG00000095301.2	Olfr476	protein_coding	chr7	107964803	107969514	+	4712	0	0	0.00872673	0.00938411	0.0193046	0.014469	0.00579845	0	0	0	0.0135591	0	0	0.00905542	0.0168868	0.00289922	0	0.00677953
ENSMUSG00000095302.2	Ssty2	protein_coding	chrY	67045743	67048072	-	2330	0	0	0	0	0	0	0	0	0	0	0	0	0	0	0	0	0	0
ENSMUSG00000095304.9	Plac9a	protein_coding	chr14	25887506	25903100	-	15595	0	0	0	0	0.00291643	0	0.00350398	0	0	0	0	0	0	0	0.00145822	0.00175199	0	0
ENSMUSG00000095305.1	Gm23790	snRNA	chr10	31163526	31163632	-	107	0	0	0	0	0	0	0	0	0	0	0	0	0	0	0	0	0	0
ENSMUSG00000095307.1	Gm12573	processed_pseudogene	chr4	61750075	61750360	+	286	0	0	0	0	0	0	0	0	0	0	0	0	0	0	0	0	0	0
ENSMUSG00000095309.1	Vmn1r125	protein_coding	chr7	21272179	21273102	+	924	0	0	0	0	0	0	0	0	0	0	0	0	0	0	0	0	0	0
ENSMUSG00000095310.1	Gm25463	snoRNA	chr7	59412802	59412880	-	79	0	0	0	0	0	0	0	0	0	0	0	0	0	0	0	0	0	0
ENSMUSG00000095311.1	Gm25464	snRNA	chr14	122388054	122388160	-	107	0	0	0	0	0	0	0	0	0	0	0	0	0	0	0	0	0	0
ENSMUSG00000095312.1	Olfr382	protein_coding	chr11	73516259	73517197	-	939	0	0	0	0	0.0484364	0	0	0	0	0	0	0	0	0	0.0242182	0	0	0
ENSMUSG00000095314.1	Gm25462	snoRNA	chr7	59498041	59498119	-	79	0	0	0	0	0	0	0	0	0	0	0	0	0	0	0	0	0	0
ENSMUSG00000095315.2	Gm10130	protein_coding	chr2	150311431	150363071	+	51641	0.430173	0.4656	0.277103	0.22862	0.36286	0.411251	0.159253	0.149768	0.232954	0.276253	0.418174	0.383012	0.447887	0.252862	0.387056	0.154511	0.254604	0.400593
ENSMUSG00000095316.1	Gm21876	protein_coding	chrX	21174439	21175653	-	1215	0	0	0	0	0	0.0561135	0	0.0270875	0	0	0	0	0	0	0.0280567	0.0135437	0	0
ENSMUSG00000095318.1	Gm8024	protein_coding	chr14	42518878	42524282	-	5405	0.0130892	0.0296566	0.0152157	0	0.033659	0.0189208	0.01011	0.00608904	0	0	0.0118206	0.015572	0.0213729	0.00760783	0.0262899	0.00809952	0	0.0136963
ENSMUSG00000095319.1	Gm25465	snRNA	chr16	36359218	36359322	+	105	0	0	0	0	0	0	0	0	0	0	0	0	0	0	0	0	0	0
ENSMUSG00000095320.1	Ccl21a	protein_coding	JH584294.1	121048	121713	-	666	0	0	0	0	0	0	0	0	0	0	0	0	0	0	0	0	0	0
ENSMUSG00000095321.1	Gm2092	unprocessed_pseudogene	chrX	27577198	27598375	-	21178	0	0	0	0	0	0	0	0	0	0	0	0	0	0	0	0	0	0
ENSMUSG00000095322.2	Olfr957	protein_coding	chr9	39510234	39515809	-	5576	0	0	0	0	0	0.00611351	0	0	0	0	0	0	0	0	0.00305676	0	0	0
ENSMUSG00000095323.1	Mir3470a	miRNA	chr6	83090311	83090387	-	77	0	0	0.53403	0	0.590672	0	0	0.427419	0	0	0	0	0	0.267015	0.295336	0.21371	0	0
ENSMUSG00000095324.2	Gm20825	protein_coding	chrY	8069168	8071507	-	2340	0	0	0	0	0	0	0	0	0	0	0	0	0	0	0	0	0	0
ENSMUSG00000095325.3	Zfp870	protein_coding	chr17	32879219	32891642	-	12424	0.0569439	0.0645097	0.215134	0.177954	0.633318	0.705156	0.191326	0.177484	0.0419172	0.0776402	0.0668524	0.0541961	0.0607268	0.196544	0.669237	0.184405	0.0597787	0.0605242
ENSMUSG00000095327.1	Gm14996	processed_pseudogene	chrX	136396068	136396579	-	512	0	0	0	0	0	0	0	0	0	0	0	0	0	0	0	0	0	0
ENSMUSG00000095328.1	Defa-ps6	unprocessed_pseudogene	chr8	21225406	21226247	+	842	0	0	0	0	0	0	0	0.039087	0	0	0	0	0	0	0	0.0195435	0	0
ENSMUSG00000095330.1	Gm21834	protein_coding	chr17	57741767	57742219	-	453	0	0	0	0	0	0	0	0	0	0	0	0	0	0	0	0	0	0
ENSMUSG00000095331.3	Ptma-ps1	processed_pseudogene	chr7	24063832	24064140	+	309	0.228955	0	0	0	0	0.330961	0	0.106509	0	0.164299	0	0	0.114477	0	0.16548	0.0532545	0.0821497	0
ENSMUSG00000095332.2	Gm9821	antisense	chr2	91945703	91948688	+	2986	1.56373	1.26152	1.40465	1.30314	1.23376	1.23296	0.503257	0.727443	2.24985	2.24429	2.41782	2.05765	1.41263	1.35389	1.23336	0.61535	2.24707	2.23774
ENSMUSG00000095333.1	Gm24314	snoRNA	chr5	87764679	87764801	-	123	0	0	0	0	0	0	0	0	0	0	0	0	0	0	0	0	0	0
ENSMUSG00000095334.2	Gm21984	processed_transcript	chr7	126942144	126952873	+	10730	0.00659339	0.0224083	0.00766456	0.0247258	0.0720587	0.0698934	0.0152781	0.027605	0.00485349	0.0236573	0.0416805	0.0705963	0.0145008	0.0161952	0.0709761	0.0214415	0.0142554	0.0561384
ENSMUSG00000095335.2	Igkv3-5	IG_V_gene	chr6	70663275	70663895	+	621	0	0	0	0	0	0	0	0	0	0	0	0	0	0	0	0	0	0
ENSMUSG00000095336.1	Gm24315	miRNA	chr2	10480165	10480291	+	127	0	0	0	0	0	0	0	0	0	0	0	0	0	0	0	0	0	0
ENSMUSG00000095338.1	Igkv3-9	IG_V_gene	chr6	70588189	70588777	+	589	0	0	0	0	0	0	0	0	0	0	0	0	0	0	0	0	0	0
ENSMUSG00000095339.2	Zscan4b	protein_coding	chr7	10900740	10905050	-	4311	0	0	0.00953847	0	0	0.00790743	0	0	0	0	0	0	0	0.00476924	0.00395372	0	0	0
ENSMUSG00000095340.1	Mir669j	miRNA	chr2	10477910	10478030	+	121	0	0	0	0	0	0	0	0	0	0	0	0	0	0	0	0	0	0
ENSMUSG00000095341.1	Gm428	protein_coding	chr4	73683516	73687558	+	4043	0	0	0	0	0	0	0	0	0	0	0	0	0	0	0	0	0	0
ENSMUSG00000095342.1	Gm26096	snoRNA	chr7	59373844	59373922	-	79	0	0	0	0	0	0	0	0	0	0	0	0	0	0	0	0	0	0
ENSMUSG00000095344.2	Gm6838	unprocessed_pseudogene	chr12	22320382	22326042	-	5661	0	0	0	0	0	0	0	0	0	0	0	0	0	0	0	0	0	0
ENSMUSG00000095345.2	Gm21821	lincRNA	chrY	32221119	32221647	+	529	0	0	0	0	0	0	0	0	0	0	0	0	0	0	0	0	0	0
ENSMUSG00000095346.1	Gm21905	protein_coding	chr5	67927261	67946421	-	19161	0	0	0.00214604	0.00692311	0.00237366	0.0160117	0.00285186	0.00171762	0	0	0	0	0	0.00453458	0.00919269	0.00228474	0	0
ENSMUSG00000095347.1	Gm26095	miRNA	chr16	5227920	5228029	+	110	0	0	0	0	0	0.309899	0	0	0	0	0	0	0	0	0.15495	0	0	0
ENSMUSG00000095348.1	Gm3892	antisense	chr4	42055152	42089708	+	34557	0	0	0	0	0	0	0	0	0	0	0	0	0	0	0	0	0	0
ENSMUSG00000095349.1	Gm26097	snoRNA	chr7	59796905	59796997	-	93	0	0	0	0	0	0	0	0	0	0	0	0	0	0	0	0	0	0
ENSMUSG00000095350.1	Gm23284	rRNA	chr8	123620241	123620359	-	119	0	0	0	0	0	0	0	0	0	0	0	0	0	0	0	0	0	0
ENSMUSG00000095351.2	Igkv3-2	IG_V_gene	chr6	70698449	70699067	+	619	0	0	0	0	0	0	0	0	0	0	0	0	0	0	0	0	0	0
ENSMUSG00000095353.2	Gm21783	unprocessed_pseudogene	chrY	44980568	44981263	-	696	0	0	0	0	0	0	0	0	0	0	0	0	0	0	0	0	0	0
ENSMUSG00000095356.1	Gm7398	unprocessed_pseudogene	chrX	28447594	28468864	+	21271	0	0	0.00193316	0	0	0	0	0	0	0	0	0	0	0.000966582	0	0	0	0
ENSMUSG00000095357.1	Gm23286	snoRNA	chr7	59561472	59561550	-	79	0	0	0	0	0	0	0	0	0	0	0	0	0	0	0	0	0	0
ENSMUSG00000095358.1	Vmn1r165	protein_coding	chr7	23217332	23218255	+	924	0	0	0	0	0	0	0	0	0	0	0	0	0	0	0	0	0	0
ENSMUSG00000095360.7	Gm3594	protein_coding	chr14	6435796	6444611	-	8816	0	0	0	0	0	0	0	0	0	0	0	0	0	0	0	0	0	0
ENSMUSG00000095361.1	Gm24967	snRNA	chr4	108466944	108467050	-	107	0	0	0	0	0.425063	0.318588	0	0.307582	0.48671	0	0	0	0	0	0.371826	0.153791	0.243355	0
ENSMUSG00000095362.7	Gm14325	protein_coding	chr2	177831791	177840336	-	8546	0.00827838	0.00937829	0.0769864	0.0672634	0.0532199	0.0717998	0.0127883	0.0115532	0.0182815	0.047525	0.0373802	0.0196973	0.00882833	0.0721249	0.0625098	0.0121708	0.0329032	0.0285388
ENSMUSG00000095363.2	Gm4567	protein_coding	chr7	22713611	22719710	-	6100	0	0	0	0	0	0	0	0	0	0	0	0	0	0	0	0	0	0
ENSMUSG00000095365.3	Rbm31y	protein_coding	chrY	17400761	17402715	+	1955	0	0	0	0	0	0	0	0	0	0	0	0	0	0	0	0	0	0
ENSMUSG00000095366.2	Gm21860	lincRNA	chrY	90752427	90755467	-	3041	2.3497	2.16114	0.730187	0.552542	0.463642	0.728636	0.287508	0.389611	1.04464	1.11854	2.29005	1.74367	2.25542	0.641365	0.596139	0.33856	1.08159	2.01686
ENSMUSG00000095368.7	Gm3012	protein_coding	chr14	3634512	3642943	+	8432	0	0	0	0	0.00539395	0	0	0	0	0	0	0	0	0	0.00269697	0	0	0
ENSMUSG00000095369.2	Gm21859	processed_transcript	chr16	10912012	10937306	-	25295	0	0	0	0	0	0	0	0	0	0	0	0	0	0	0	0	0	0
ENSMUSG00000095370.2	Trav6n-7	TR_V_gene	chr14	53318798	53319284	+	487	0	0	0	0	0	0	0	0	0	0	0	0	0	0	0	0	0	0
ENSMUSG00000095371.1	Gm9611	protein_coding	chr14	42291907	42297358	-	5452	0	0	0.0150845	0.0162208	0.125133	0.0750307	0.0400914	0.0120731	0.0191042	0	0	0.0154377	0	0.0156527	0.100082	0.0260822	0.00955208	0.00771887
ENSMUSG00000095372.1	Gm22111	snoRNA	chr7	59447374	59447452	-	79	0	0	0	0	0	0	0	0	0	0	0	0	0	0	0	0	0	0
ENSMUSG00000095374.1	Snord116l16	snoRNA	chr7	59866788	59866881	-	94	0	0	0	0	0	0	0	0	0	0	0	0	0	0	0	0	0	0
ENSMUSG00000095376.1	Gm22109	rRNA	chr8	123606613	123606731	-	119	0	0	0	0	0	0	0	0	0	0	0	0	0	0	0	0	0	0
ENSMUSG00000095377.2	Olfr91	protein_coding	chr17	37090618	37098278	-	7661	0.62796	0.669547	0.933943	0.877317	0.926139	0.983377	0.427969	0.429595	0.788545	0.821733	0.425324	0.461427	0.648753	0.90563	0.954758	0.428782	0.805139	0.443376
ENSMUSG00000095379.1	Gm22108	snRNA	chr13	120017108	120017213	-	106	0	0	0	0	0	0	0	0	0	0	0	0	0	0	0	0	0	0
ENSMUSG00000095380.1	Gm23952	miRNA	chr13	50679537	50679645	-	109	0	0	0	0	0	0	0	0	0	0	0	0	0	0	0	0	0	0
ENSMUSG00000095382.1	Gm24466	miRNA	chr12	72130210	72130318	-	109	0	0	0	0	0	0	0	0	0	0	0	0	0	0	0	0	0	0
ENSMUSG00000095383.1	Vmn1r152	protein_coding	chr7	22522967	22523890	+	924	0	0	0	0	0	0	0	0	0	0	0	0	0	0	0	0	0	0
ENSMUSG00000095384.1	1700001F09Rik	protein_coding	chr14	43342383	43347811	-	5429	0.521253	0.605272	0.681678	0.488686	1.67551	2.00302	0.775029	0.915381	0.671478	0.439514	0.753174	0.372075	0.563262	0.585182	1.83926	0.845205	0.555496	0.562624
ENSMUSG00000095385.3	D630033O11Rik	lincRNA	chr9	43243599	43280076	+	36478	0.0116367	0.0153799	0.0146544	0.0169705	0.0710691	0.0710225	0.0142311	0.0207511	0.00571061	0.0097423	0.00175148	0.00461465	0.0135083	0.0158125	0.0710458	0.0174911	0.00772646	0.00318306
ENSMUSG00000095386.1	Gm17662	protein_coding	chr4	104857329	104859137	+	1809	0	0	0.022731	0	0	0	0	0	0	0	0	0	0	0.0113655	0	0	0	0
ENSMUSG00000095387.5	Trav6d-4	TR_V_gene	chr14	52753367	52753846	+	480	0	0	0	0	0	0	0	0	0	0	0	0	0	0	0	0	0	0
ENSMUSG00000095388.7	Gm10681	protein_coding	chr3	98552542	98588807	-	36266	0.00195078	0.00883989	0	0	0.00125412	0.0093997	0	0	0.001436	0.00139989	0.00176171	0	0.00539534	0	0.00532691	0	0.00141795	0.000880857
ENSMUSG00000095389.1	Gm23953	snoRNA	chr7	59736313	59736406	-	94	0	0	0	0	0	0	0	0	0	0	0	0	0	0	0	0	0	0
ENSMUSG00000095390.2	Olfr229	protein_coding	chr9	39907336	39912732	+	5397	0.0262172	0.0148503	0.00761911	0.0163861	0	0.00631627	0.010125	0	0	0	0.0118381	0	0.0205337	0.0120026	0.00315814	0.00506249	0	0.00591906
ENSMUSG00000095392.1	Gm7350	unprocessed_pseudogene	chrX	25824490	25845667	-	21178	0	0	0	0	0	0	0	0	0	0	0	0	0	0	0	0	0	0
ENSMUSG00000095393.1	Gm25619	snRNA	chr1	139786983	139787086	+	104	0	0	0	0	0	0	0	0	0	0	0	0	0	0	0	0	0	0
ENSMUSG00000095394.1	Gm25485	snoRNA	chr4	50286746	50286877	+	132	0	0	0	0	0	0	0	0	0	0	0	0	0	0	0	0	0	0
ENSMUSG00000095395.2	Gm25617	snoRNA	chr16	38158008	38158140	+	133	0	0	0	0	0	0	0	0	0	0	0	0	0	0	0	0	0	0
ENSMUSG00000095396.1	Gm25618	snRNA	chr17	24362438	24362544	-	107	0	0	0	0	0	0	0	0	0.48671	0	0.597106	0	0	0	0	0	0.243355	0.298553
ENSMUSG00000095398.2	Gm16404	unprocessed_pseudogene	chrX	55553147	55568358	+	15212	0	0	0	0	0	0	0	0	0	0	0	0	0	0	0	0	0	0
ENSMUSG00000095399.1	Ighd6-1	IG_D_pseudogene	chr12	113480143	113480171	-	29	0	0	0	0	0	0	0	0	0	0	0	0	0	0	0	0	0	0
ENSMUSG00000095401.2	Olfr804	protein_coding	chr10	129703210	129710018	+	6809	0	0	0	0	0	0	0.00401267	0	0	0	0	0	0	0	0	0.00200634	0	0
ENSMUSG00000095402.1	Gm25585	snoRNA	chr7	59552109	59552187	-	79	0	0	0	0	0	0	0	0	0	0	0	0	0	0	0	0	0	0
ENSMUSG00000095403.8	Gm21092	unprocessed_pseudogene	chr8	20567597	20582771	+	15175	0.0979036	0.0897856	0.0406461	0.0320525	0.0419601	0.103334	0.0360096	0.0281942	0.0514774	0.0468375	0.0547331	0.133113	0.0938446	0.0363493	0.072647	0.0321019	0.0491574	0.0939232
ENSMUSG00000095407.2	Tmem200c	protein_coding	chr17	68826623	68843139	+	16517	0	0	0	0	0.00550726	0.00206387	0	0	0	0	0	0	0	0	0.00378557	0	0	0
ENSMUSG00000095408.1	Gm8366	processed_pseudogene	chrX	149380417	149382185	+	1769	0	0	0	0	0	0	0	0	0	0	0	0	0	0	0	0	0	0
ENSMUSG00000095409.1	Gm13043	protein_coding	chr4	143511343	143517831	+	6489	0	0	0	0	0	0	0	0	0	0	0	0	0	0	0	0	0	0
ENSMUSG00000095410.1	n-R5s121	rRNA	chr8	123574397	123574515	-	119	0	0	0	0	0	0	0	0	0	0	0	0	0	0	0	0	0	0
ENSMUSG00000095411.1	Gm15260	processed_pseudogene	chrX	4366897	4367779	+	883	0	0	0	0	0	0	0	0	0	0	0	0	0	0	0	0	0	0
ENSMUSG00000095412.3	Gm5885	transcribed_unprocessed_pseudogene	chr6	133529189	133532762	+	3574	0	0	0	0	0	0.00953803	0	0	0	0	0	0	0	0	0.00476902	0	0	0
ENSMUSG00000095413.1	H2al1e	protein_coding	chrX	11311934	11312427	+	494	0	0	0	0	0	0	0	0	0	0	0	0	0	0	0	0	0	0
ENSMUSG00000095414.1	Gm23923	snoRNA	chr13	8955932	8956064	-	133	0	0	0	0	0	0	0	0	0	0	0	0	0	0	0	0	0	0
ENSMUSG00000095416.6	Ighv1-12	IG_V_gene	chr12	114615850	114616318	-	469	0	0	0	0	0	0	0	0	0	0	0	0	0	0	0	0	0	0
ENSMUSG00000095418.1	Gm23922	snoRNA	chr7	59370106	59370184	-	79	0	0	0	0	0	0	0	0	0	0	0	0	0	0	0	0	0	0
ENSMUSG00000095419.1	Gm14328	processed_pseudogene	chr18	74303524	74303931	-	408	0	0	0.100785	0.325132	0.22295	0.167103	0.267865	0.16133	0	0.248865	0	0	0	0.212958	0.195026	0.214598	0.124433	0
ENSMUSG00000095420.1	Astx1a	lincRNA	chrX	124407642	124410527	+	2886	0	0	0	0	0	0	0	0	0	0	0	0	0	0	0	0	0	0
ENSMUSG00000095422.1	Gm24415	snRNA	chr15	90054409	90054515	-	107	0	0	0	0	0	0	0	0	0	0	0	0	0	0	0	0	0	0
ENSMUSG00000095423.1	Gm7375	unprocessed_pseudogene	chrX	27334822	27356109	+	21288	0	0	0	0	0	0	0	0	0	0	0	0	0	0	0	0	0	0
ENSMUSG00000095424.1	Gm24416	snoRNA	chrX	135445519	135445632	-	114	0	0	0	0	0	0	0	0	0	0	0	0	0	0	0	0	0	0
ENSMUSG00000095425.1	Gm24417	snoRNA	chr7	59362628	59362706	-	79	0	0	0	0	0	0	0	0	0	0	0	0	0	0	0	0	0	0
ENSMUSG00000095426.6	Trav6d-5	TR_V_gene	chr14	52795165	52795633	+	469	0	0	0	0	0	0	0	0	0	0	0	0	0	0	0	0	0	0
ENSMUSG00000095427.2	Rps2-ps6	processed_pseudogene	chr14	76236691	76237545	-	855	0	0	0	0.0517169	0.053195	0	0.127824	0	0.0609099	0	0	0.393761	0	0.0258584	0.0265975	0.0639118	0.0304549	0.196881
ENSMUSG00000095428.1	Gm24418	snoRNA	chr7	59438019	59438097	-	79	0	0	0	0	0	0	0	0	0	0	0	0	0	0	0	0	0	0
ENSMUSG00000095429.1	Ighv5-12	IG_V_gene	chr12	113702124	113702578	-	455	0	0	0	0	0	0	0	0	0	0	0	0	0	0	0	0	0	0
ENSMUSG00000095430.3	Vmn1r72	protein_coding	chr7	11664479	11680147	-	15669	0	0	0.00262431	0.005644	0	0	0.00174372	0	0	0	0	0	0	0.00413416	0	0.000871858	0	0
ENSMUSG00000095431.1	Gm26240	snRNA	chr8	21176768	21176872	-	105	0	0	0	0	0	0	0	0	0	0	0	0	0	0	0	0	0	0
ENSMUSG00000095432.9	Zfp748	protein_coding	chr13	67538641	67553830	-	15190	0.00465747	0.0105526	0.0216565	0.0291099	0.101802	0.0807901	0.0197857	0.0129998	0.0137137	0.0100267	0.00420608	0	0.00760503	0.0253832	0.0912963	0.0163928	0.0118702	0.00210304
ENSMUSG00000095433.2	Gm21914	lincRNA	chrY	40456743	40457270	-	528	0	0	0	0	0	0	0	0	0	0	0	0	0	0	0	0	0	0
ENSMUSG00000095434.1	CAAA01205117.2	miRNA	GL456385.1	31243	31343	+	101	0	0	0	0	0	0	0	0	0	0	0	0	0	0	0	0	0	0
ENSMUSG00000095435.1	Gm22745	miRNA	chr16	94869464	94869533	+	70	0	0	0	0	0	0	0	0	0	0	0	0	0	0	0	0	0	0
ENSMUSG00000095436.1	Gm15254	processed_pseudogene	chrX	4906982	4907254	-	273	0	0	0	0	0	0	0	0	0	0	0	0	0	0	0	0	0	0
ENSMUSG00000095437.1	Gm23606	miRNA	chr18	24558602	24558722	+	121	0	0	0	0	0	0	0	0	0	0.419575	0	0	0	0	0	0	0.209787	0
ENSMUSG00000095438.1	Mir133a-1hg	antisense	chr18	10781723	10785883	-	4161	1.54722	1.50239	0.928938	0.584471	0.940022	1.09779	0.288916	0.379654	0.688365	0.793068	1.09017	1.6182	1.52481	0.756705	1.01891	0.334285	0.740716	1.35419
ENSMUSG00000095440.2	Fignl2	protein_coding	chr15	101050194	101078567	-	28374	0.00249338	0.00564932	0.013043	0.0140256	0.0464852	0.0528622	0.0125181	0.0208784	0.00917705	0.00536779	0.00225172	0.00593265	0.00407135	0.0135343	0.0496737	0.0166983	0.00727242	0.00409219
ENSMUSG00000095442.1	Ighv1-4	IG_V_gene	chr12	114487136	114487569	-	434	0	0	0	0	0	0	0	0	0	0	0	0	0	0	0	0	0	0
ENSMUSG00000095444.1	Ighd2-4	IG_D_gene	chr12	113470694	113470710	-	17	0	0	0	0	0	0	0	0	0	0	0	0	0	0	0	0	0	0
ENSMUSG00000095445.1	H2al1i	protein_coding	chrX	11324659	11324976	+	318	0	0	0	0	0	0	0	0	0	0	0	0	0	0	0	0	0	0
ENSMUSG00000095446.1	Gm25730	snRNA	chr17	13399042	13399206	-	165	0	0	0	0	0	0	0	0	0	0	0	0	0	0	0	0	0	0
ENSMUSG00000095447.1	Gm23403	miRNA	chr6	133191792	133191901	+	110	0	0	0	0	0	0	0	0	0	0	0	0	0	0	0	0	0	0
ENSMUSG00000095448.3	Olfr859	protein_coding	chr9	19804906	19817626	+	12721	0	0	0	0	0	0.00535947	0	0	0	0	0	0.00661634	0	0	0.00267974	0	0	0.00330817
ENSMUSG00000095449.1	n-R5s112	rRNA	chr8	123559201	123559319	-	119	0	0	0	0	0	0	0	0	0	0	0	0	0	0	0	0	0	0
ENSMUSG00000095450.1	AC132444.4	protein_coding	GL456221.1	46295	46666	-	372	0	0	0	0	0	0	0	0	0	0	0	0	0	0	0	0	0	0
ENSMUSG00000095452.2	Gm20795	protein_coding	chrY	40804914	40807356	+	2443	0	0	0	0	0	0	0	0	0	0	0	0	0	0	0	0	0	0
ENSMUSG00000095453.1	n-R5s149	rRNA	chr8	123621928	123622046	-	119	0	0	0	0	0	0	0	0	0	0	0	0	0	0	0	0	0	0
ENSMUSG00000095455.1	Mup-ps3	unprocessed_pseudogene	chr4	60237345	60244027	+	6683	0	0.0119926	0.00615298	0	0	0	0	0	0	0	0.00956013	0	0.00599632	0.00307649	0	0	0	0.00478006
ENSMUSG00000095456.1	Il11ra2	protein_coding	JH584293.1	10948	16486	+	5539	0	0	0	0	0	0	0	0	0	0	0	0	0	0	0	0	0	0
ENSMUSG00000095457.3	Gm8989	unprocessed_pseudogene	chr7	106323414	106330688	-	7275	0	0	0	0	0.00625179	0.00468576	0.00375564	0	0	0	0	0	0	0	0.00546878	0.00187782	0	0
ENSMUSG00000095458.1	Snord116l8	snoRNA	chr7	59879459	59879552	-	94	0	0	0	0	0	0	0	0	0	0	0	0	0	0	0	0	0	0
ENSMUSG00000095460.1	Vmn2r-ps16	unprocessed_pseudogene	chr4	146605105	146605481	+	377	0	0	0	0.117289	0	0.361686	0	0.0872978	0	0	0	0	0	0.0586445	0.180843	0.0436489	0	0
ENSMUSG00000095462.1	Gm21725	protein_coding	chrY	13348521	13349063	-	543	0	0	0	0	0	0	0	0	0	0	0	0	0	0	0	0	0	0
ENSMUSG00000095463.8	Entpd4	protein_coding	chr14	69337174	69367270	+	30097	0	0	0	0	0	0	0	0	0	0	0	0	0	0	0	0	0	0
ENSMUSG00000095464.1	Gm21987	protein_coding	chr16	38347040	38362297	+	15258	0	0	0.00808501	0.00289802	0.0268276	0.02681	0.0107441	0	0	0	0.00418733	0.0110324	0	0.00549151	0.0268188	0.00537206	0	0.00760989
ENSMUSG00000095465.2	Gm6214	processed_pseudogene	chr3	140839097	140839637	-	541	0	0	0	0	0	0	0	0	0	0	0	0	0	0	0	0	0	0
ENSMUSG00000095466.7	Gm3015	protein_coding	chr14	42763525	42768821	-	5297	0	0	0.00776295	0.00834773	0.0171726	0.0257421	0.00515807	0.0186396	0	0	0	0	0	0.00805534	0.0214574	0.0118988	0	0
ENSMUSG00000095467.1	Gm22243	miRNA	chr9	115411234	115411353	-	120	0	0	0	0	0	0	0	0	0	0	0	0	0	0	0	0	0	0
ENSMUSG00000095469.1	Gm21965	unprocessed_pseudogene	chr14	3751771	3782764	+	30994	0	0	0	0	0	0	0	0	0	0	0	0	0	0	0	0	0	0
ENSMUSG00000095470.1	Gm21863	protein_coding	chr12	19954505	19954840	+	336	0	0	0	0.131601	0.676812	0.913097	0.243949	0	0	0	0	0	0	0.0658005	0.794954	0.121974	0	0
ENSMUSG00000095472.1	Snord88a	snoRNA	chr7	44250135	44250224	+	90	0	0	0	0	0	0	0	0	0	0	0	0	0	0	0	0	0	0
ENSMUSG00000095474.2	Cldn34c2	protein_coding	chrX	123576286	123602172	+	25887	0	0	0	0	0	0	0.00211089	0	0	0	0	0	0	0	0	0.00105544	0	0
ENSMUSG00000095475.1	AC133095.2	protein_coding	JH584299.1	910289	913083	-	2795	0	0	0	0	0	0	0	0	0	0	0	0	0	0	0	0	0	0
ENSMUSG00000095476.1	Gm25077	snoRNA	chr7	59473776	59473854	-	79	0	0	0	0	0	0	0	0	0	0	0	0	0	0	0	0	0	0
ENSMUSG00000095477.1	Gm25076	snoRNA	chr5	118266449	118266580	+	132	0	0	0	0	0	0	0	0	0	0	0	0	0	0	0	0	0	0
ENSMUSG00000095478.2	Gm9824	processed_pseudogene	chr10	29030128	29030688	+	561	0	0	0	0.0788198	0.0810726	0	0.0487028	0	0	0	0	0	0	0.0394099	0.0405363	0.0243514	0	0
ENSMUSG00000095479.1	Gm25074	snoRNA	chr7	59776724	59776817	-	94	0	0	0	0	0	0	0	0	0	0	0	0	0	0	0	0	0	0
ENSMUSG00000095482.1	Gm25739	snRNA	chr18	51254169	51254275	-	107	0	0	0	0	0	0	0	0	0	0	0	0	0	0	0	0	0	0
ENSMUSG00000095483.2	Olfr776	protein_coding	chr10	129259127	129264298	+	5172	0	0	0	0	0	0	0	0	0	0	0	0	0	0	0	0	0	0
ENSMUSG00000095484.4	Olfr1480	protein_coding	chr19	13527913	13531275	+	3363	0	0.023832	0	0	0	0	0	0	0	0	0	0	0.011916	0	0	0	0	0
ENSMUSG00000095486.2	Vmn2r22	protein_coding	chr6	123609758	123650725	-	40968	0.00172689	0	0.00301116	0	0.00111018	0	0	0	0	0	0.00155952	0.00205445	0.000863443	0.00150558	0.000555089	0	0	0.00180698
ENSMUSG00000095487.3	Scgb1b21	transcribed_unprocessed_pseudogene	chr7	33527376	33528558	+	1183	0	0	0	0	0	0	0	0	0	0	0	0	0	0	0	0	0	0
ENSMUSG00000095489.1	Gm25737	snRNA	chr6	13549506	13549612	+	107	0	0	0	0	0	0	0	0	0	0	0	0	0	0	0	0	0	0
ENSMUSG00000095490.1	Gm7951	protein_coding	chr14	42111963	42117369	-	5407	0	0	0.00760502	0.0245337	0.00841164	0.0252184	0.00505313	0	0.00963158	0	0.0118162	0	0	0.0160694	0.016815	0.00252657	0.00481579	0.00590811
ENSMUSG00000095491.1	Gm24088	snoRNA	chr7	59410933	59411011	-	79	0	0	0	0	0	0	0	0	0	0	0	0	0	0	0	0	0	0
ENSMUSG00000095492.1	Gm14361	processed_pseudogene	chrX	3696491	3697358	+	868	0	0	0	0	0	0	0	0	0	0	0	0	0	0	0	0	0	0
ENSMUSG00000095493.2	A630023A22Rik	protein_coding	chr14	34051126	34102754	-	51629	0.0260356	0.0248378	0.03823	0.0368276	0.0581416	0.0732897	0.025931	0.0312354	0.0211826	0.0186833	0.0173248	0.014672	0.0254367	0.0375288	0.0657157	0.0285832	0.019933	0.0159984
ENSMUSG00000095494.1	Gm7391	unprocessed_pseudogene	chrX	28127898	28148926	+	21029	0	0	0	0	0	0	0	0	0	0	0	0	0	0	0	0	0	0
ENSMUSG00000095495.2	Trav9d-3	TR_V_gene	chr14	52920443	52921112	+	670	0	0	0	0	0	0	0	0	0	0	0	0	0	0	0	0	0	0
ENSMUSG00000095497.2	Igkv1-122	IG_V_gene	chr6	68016718	68017488	+	771	0	0	0	0	0	0	0	0	0	0	0	0	0	0	0	0	0	0
ENSMUSG00000095498.1	Ifna1	protein_coding	chr4	88850087	88850656	+	570	0	0	0	0.0775753	0	0	0	0	0	0	0	0	0	0.0387876	0	0	0	0
ENSMUSG00000095499.1	Rps12-ps14	processed_pseudogene	chrX	125857683	125858081	-	399	0	0	0	0	0	0	0	0	0	0	0	0	0	0	0	0	0	0
ENSMUSG00000095500.1	AC132444.5	protein_coding	GL456221.1	32239	47294	+	15056	0	0	0	0	0	0	0	0	0	0	0	0	0	0	0	0	0	0
ENSMUSG00000095501.1	Gm22449	snoRNA	chr7	59608262	59608340	-	79	0	0	0	0	0	0	0	0	0	0	0	0	0	0	0	0	0	0
ENSMUSG00000095502.1	Gm22450	snRNA	chr5	135875657	135875763	+	107	0	0	0	0	0.425063	0.318588	0	0	0	0	0	0	0	0	0.371826	0	0	0
ENSMUSG00000095503.4	Gm3147	protein_coding	chr5	94612069	94616342	-	4274	0	0	0	0	0	0	0	0	0	0	0	0	0	0	0	0	0	0
ENSMUSG00000095504.1	Gm22446	snRNA	chr1	191762200	191762303	-	104	2.04078	0	1.18616	0.425172	0	0	0	0	0	0.976318	0.61433	0.809293	1.02039	0.805668	0	0	0.488159	0.711812
ENSMUSG00000095505.1	AC164084.1	protein_coding	JH584296.1	195181	197903	-	2723	0	0	0	0	0	0	0	0	0	0	0	0	0	0	0	0	0	0
ENSMUSG00000095506.1	Gm22448	snRNA	chr16	66254786	66254892	+	107	0	0	0	0	0	0	0	0	0	0	0	0	0	0	0	0	0	0
ENSMUSG00000095507.1	Gm22447	snoRNA	chr8	21703175	21703266	-	92	0	0	0	0	0	0	0	0	0	0	0	0	0	0	0	0	0	0
ENSMUSG00000095508.2	Gm20812	protein_coding	chrY	12381981	12384008	+	2028	0	0	0	0	0	0	0	0	0	0	0	0	0	0	0	0	0	0
ENSMUSG00000095509.1	Mir467b	miRNA	chr2	10481248	10481320	+	73	0	0	0	0	0	0	0	0	0	0	0	0	0	0	0	0	0	0
ENSMUSG00000095510.8	Rhox3f	protein_coding	chrX	37580992	37585496	+	4505	0	0	0	0	0	0.00756691	0	0	0	0	0	0	0	0	0.00378346	0	0	0
ENSMUSG00000095511.1	Gm24137	snoRNA	chr7	59610133	59610211	-	79	0	0	0	0	0	0	0	0	0	0	0	0	0	0	0	0	0	0
ENSMUSG00000095512.1	Gm17222	processed_pseudogene	chr14	3210975	3211821	-	847	0	0	0	0	0	0	0	0	0	0	0	0	0	0	0	0	0	0
ENSMUSG00000095513.1	Gm24136	snRNA	chr3	96422733	96422897	+	165	0	0	0.249214	0	0	0	0	0	0	0	0	0	0	0.124607	0	0	0	0
ENSMUSG00000095514.2	D13Ertd608e	protein_coding	chr13	119836006	119846570	+	10565	0	0	0	0	0.00430495	0.00322659	0	0	0	0	0	0	0	0	0.00376577	0	0	0
ENSMUSG00000095516.1	Gm24135	miRNA	chr15	12572430	12572530	-	101	0	0	0	0	0	0	0	0	0	0	0	0	0	0	0	0	0	0
ENSMUSG00000095517.1	Gm13249	processed_pseudogene	chr4	145646771	145647115	-	345	0	0	0.595947	0	0.395493	0.69166	0.237585	0.38158	0	0	0.370379	0.487922	0	0.297974	0.543577	0.309583	0	0.42915
ENSMUSG00000095518.1	Gm8068	protein_coding	chr14	41696393	41701885	-	5493	0.0128795	0.0583629	0.0748595	0.0804987	0.115919	0.1055	0.0845583	0.0898724	0.0474039	0.092424	0.0116312	0.030645	0.0356212	0.0776791	0.11071	0.0872154	0.069914	0.0211381
ENSMUSG00000095519.2	Ighv1-66	IG_V_gene	chr12	115593110	115593591	-	482	0	0	0	0	0	0	0	0	0	0	0	0	0	0	0	0	0	0
ENSMUSG00000095520.2	Gm20877	protein_coding	chrY	17093873	17095892	+	2020	0	0	0	0	0	0	0	0	0	0	0	0	0	0	0	0	0	0
ENSMUSG00000095521.1	Astx5	lincRNA	chrX	123890522	123893407	-	2886	0	0	0	0	0	0	0	0.0114038	0	0	0	0	0	0	0	0.00570189	0	0
ENSMUSG00000095522.2	Aadacl2fm3	protein_coding	chr3	59861051	59877313	+	16263	0.047852	0.0985634	0.0176992	0.00543785	0.0335597	0.0356338	0.0151202	0.0222606	0.0224156	0.0312172	0.0314286	0.0207013	0.0732077	0.0115685	0.0345967	0.0186904	0.0268164	0.026065
ENSMUSG00000095523.1	AC124606.1	protein_coding	JH584299.1	837364	840451	+	3088	0	0	0	0	0	0	0	0	0	0	0	0	0	0	0	0	0	0
ENSMUSG00000095524.1	Gm15682	processed_pseudogene	chr5	88739247	88739729	-	483	0.732371	0.165936	0.425676	0.0915485	0.564991	0.352888	0.169704	0.272557	0.107822	0	0.132278	0.522773	0.449153	0.258612	0.458939	0.22113	0.0539109	0.327526
ENSMUSG00000095525.1	Olfr834	protein_coding	chr9	18987990	18988928	+	939	0	0	0	0	0.0968727	0	0	0	0	0	0	0	0	0	0.0484364	0	0	0
ENSMUSG00000095526.2	Gm10243	processed_pseudogene	chr6	48523518	48523850	+	333	0	0	0	0	0	0	0	0	0	0	0	0	0	0	0	0	0	0
ENSMUSG00000095527.3	Olfr888	protein_coding	chr9	38108128	38111381	+	3254	0	0	0	0	0	0	0	0	0	0	0	0	0	0	0	0	0	0
ENSMUSG00000095528.8	Gm10375	protein_coding	chr14	43602627	43608013	-	5387	0	0	0.106866	0.0328331	0.143529	0.1582	0.0507189	0.0488751	0	0.0471213	0.0355803	0	0	0.0698493	0.150864	0.049797	0.0235607	0.0177901
ENSMUSG00000095529.1	Gm23612	miRNA	chr16	19319686	19319795	+	110	0	0	0	0	0	0	0	0	0	0	0	0	0	0	0	0	0	0
ENSMUSG00000095530.1	Snora19	snoRNA	chr19	60774330	60774461	-	132	0	0	0	0	0	0	0	0	0	0	0	0	0	0	0	0	0	0
ENSMUSG00000095531.1	Gm25284	snRNA	chr5	150547313	150547453	-	141	2.00701	2.27367	1.45817	0.627204	2.58052	1.20883	0.581325	0.233413	0.369347	0	0.453123	0	2.14034	1.04269	1.89468	0.407369	0.184674	0.226561
ENSMUSG00000095532.1	Mup-ps13	unprocessed_pseudogene	chr4	61534230	61536973	+	2744	0	0	0	0	0	0	0	0	0	0	0	0	0	0	0	0	0	0
ENSMUSG00000095533.7	Gm10413	protein_coding	chr14	3395093	3403525	+	8433	0	0	0	0	0	0	0	0	0	0	0	0	0	0	0	0	0	0
ENSMUSG00000095534.1	Gm15102	unprocessed_pseudogene	chrX	150013712	150015213	+	1502	0	0	0	0	0	0	0	0	0	0	0	0	0	0	0	0	0	0
ENSMUSG00000095536.1	Gm25285	miRNA	chr2	10491336	10491425	+	90	0	0	0	0	0	0	0	0	0	0	0	0	0	0	0	0	0	0
ENSMUSG00000095537.1	Gm25286	snRNA	chr7	38613149	38613253	+	105	0	0	0	0	0	0	0	0	0	0	0	0	0	0	0	0	0	0
ENSMUSG00000095538.1	Gm21983	protein_coding	chr7	27168430	27181086	-	12657	0	0.0126644	0	0	0.00359341	0.00538657	0.00215867	0.00780073	0	0	0	0	0.00633222	0	0.00448999	0.0049797	0	0
ENSMUSG00000095539.1	Gm25287	miRNA	chr10	100144254	100144363	+	110	0	0	0	0	0	0	0	0	0	0	0	0	0	0	0	0	0	0
ENSMUSG00000095540.1	Esp4	protein_coding	chr17	40598594	40602618	+	4025	0	0	0	0	0	0	0	0	0	0	0	0	0	0	0	0	0	0
ENSMUSG00000095541.1	Gm24617	miRNA	chr18	46367365	46367485	+	121	0	0.662371	0	0.365437	0	0.281727	0	0	0	0	0.528019	0	0.331185	0.182719	0.140863	0	0	0.26401
ENSMUSG00000095542.1	Gm24618	snoRNA	chr7	59746425	59746518	-	94	0	0	0	0	0	0	0	0	0	0	0	0	0	0	0	0	0	0
ENSMUSG00000095543.2	Vmn1r148	protein_coding	chr7	22413583	22414506	+	924	0	0	0	0	0	0	0	0	0	0	0	0	0	0	0	0	0	0
ENSMUSG00000095544.1	Vmn2r-ps33	unprocessed_pseudogene	chr6	124081698	124082601	-	904	0	0	0	0	0	0	0	0	0	0	0	0	0	0	0	0	0	0
ENSMUSG00000095545.7	Zfp969	protein_coding	chr2	175692223	175703646	-	11424	0	0	0.00359947	0.0193531	0.00398125	0	0.00478331	0.00288089	0	0.0133321	0.0111853	0.00736752	0	0.0114763	0.00199062	0.0038321	0.00666604	0.0092764
ENSMUSG00000095546.7	Gm10230	protein_coding	chrX	27472031	27494882	-	22852	0	0	0	0	0	0	0	0	0	0	0	0	0	0	0	0	0	0
ENSMUSG00000095547.1	Gm10719	protein_coding	chr9	3017408	3021593	+	4186	0	0	0.0098233	0.0105633	0.0760564	0.0895791	0.0326353	0.0235867	0	0.0121282	0	0.0201067	0	0.0101933	0.0828178	0.028111	0.00606409	0.0100533
ENSMUSG00000095549.1	Ighd5-1	IG_D_pseudogene	chr12	113526800	113526809	-	10	0	0	0	0	0	0	0	0	0	0	0	0	0	0	0	0	0	0
ENSMUSG00000095550.2	Gm21671	protein_coding	chr5	25948253	25954417	-	6165	0	0	0	0	0.00737741	0	0	0	0	0	0.0103634	0	0	0	0.00368871	0	0	0.0051817
ENSMUSG00000095551.1	Gm7980	protein_coding	chr14	41901813	41907290	-	5478	0	0	0.0225194	0.00807191	0.0249079	0.0560059	0.0299258	0.0180237	0	0	0.0233261	0	0	0.0152956	0.0404569	0.0239748	0	0.0116631
ENSMUSG00000095552.1	4933409K07Rik	protein_coding	JH584293.1	140956	142665	+	1710	0	0	0	0	0	0	0	0	0	0	0	0	0	0	0	0	0	0
ENSMUSG00000095553.2	Gm21916	lincRNA	chrY	33140698	33141225	+	528	0	0	0	0	0	0	0	0	0	0	0	0	0	0	0	0	0	0
ENSMUSG00000095554.2	Ighv1-16	IG_V_gene	chr12	114665872	114666165	-	294	0	0	0	0	0	0	0	0	0	0	0	0	0	0	0	0	0	0
ENSMUSG00000095555.2	Gm28010	miRNA	chr9	72511209	72511334	-	126	0	0	0	1.05281	0	0	0.433687	0.261201	0.826634	0	0	0.667988	0	0.526404	0	0.347444	0.413317	0.333994
ENSMUSG00000095557.7	Gm3415	protein_coding	chr5	146556136	146558915	+	2780	0	0	0	0	0	0.0122622	0	0	0	0	0	0	0	0	0.0061311	0	0	0
ENSMUSG00000095560.2	Trav14d-2	TR_V_gene	chr14	52948568	52949169	+	602	0	0	0	0	0	0	0	0	0	0	0	0	0	0	0	0	0	0
ENSMUSG00000095561.1	Gm8383	processed_pseudogene	chrX	149716151	149717920	+	1770	0	0	0	0	0	0	0	0	0	0	0	0	0	0	0	0	0	0
ENSMUSG00000095562.8	Erdr1	lincRNA	chrX	170009659	170019281	+	9623	0.0882224	0.0666294	0.0170925	0.0229751	0.00472636	0.00708489	0.00283927	0.0136803	0.0378827	0.0316545	0.079672	0.0524783	0.0774259	0.0200338	0.00590562	0.00825976	0.0347686	0.0660752
ENSMUSG00000095563.1	Astx3	lincRNA	chrX	126042545	126045431	+	2887	0	0	0	0	0	0	0	0	0	0	0	0	0	0	0	0	0	0
ENSMUSG00000095564.2	Gm20474	transcribed_unprocessed_pseudogene	chr12	23526491	23573981	-	47491	0	0	0.000865856	0	0.000957692	0.00430679	0.000575315	0.000693	0	0	0	0	0	0.000432928	0.00263224	0.000634158	0	0
ENSMUSG00000095565.2	Ighv2-9-1	IG_V_gene	chr12	113769850	113770302	-	453	0	0	0	0	0	0	0	0	0	0	0	0	0	0	0	0	0	0
ENSMUSG00000095567.8	Noc2l	protein_coding	chr4	156235919	156247616	+	11698	0.133051	0.0890673	0.0281213	0.0226797	0.0699839	0.0437112	0.0163495	0.0450146	0.0578743	0.0303795	0.0983096	0.0863394	0.111059	0.0254005	0.0568476	0.030682	0.0441269	0.0923245
ENSMUSG00000095569.1	Taar7d	protein_coding	chr10	24027222	24028298	+	1077	0	0	0	0	0	0	0	0	0	0	0	0	0	0	0	0	0	0
ENSMUSG00000095570.1	AC140325.3	protein_coding	GL456354.1	146926	149659	-	2734	0	0	0	0	0	0	0	0	0	0	0	0	0	0	0	0	0	0
ENSMUSG00000095571.2	Ighv5-17	IG_V_gene	chr12	113859149	113859670	-	522	0	0	0	0	0	0	0	0	0	0	0	0	0	0	0	0	0	0
ENSMUSG00000095572.1	Trav4n-3	TR_V_gene	chr14	53210906	53211407	+	502	0	0	0	0	0	0	0	0	0	0	0	0	0	0	0	0	0	0
ENSMUSG00000095573.3	H2al2b	protein_coding	chrY	2720339	2720674	-	336	0	0	0	0	0	0	0	0	0	0	0	0	0	0	0	0	0	0
ENSMUSG00000095574.2	Trbv12-1	TR_V_gene	chr6	41113550	41114067	+	518	0	0	0	0	0	0	0	0	0	0	0	0	0	0	0	0	0	0
ENSMUSG00000095576.5	Fmo6	protein_coding	chr1	162916551	162937515	-	20965	0	0	0	0	0	0	0	0	0	0	0	0	0	0	0	0	0	0
ENSMUSG00000095577.2	Gm6619	protein_coding	chr6	131486400	131491493	+	5094	0	0	0	0	0	0	0	0	0	0	0	0	0	0	0	0	0	0
ENSMUSG00000095578.7	Gm21760	protein_coding	chrY	80133779	80159975	+	26197	0	0	0	0	0	0	0	0	0	0	0	0	0	0	0	0	0	0
ENSMUSG00000095580.1	Rnu1b1	snRNA	chr3	96359953	96360117	-	165	0.85754	1.45722	0.249214	0	0	1.2396	0.331179	0	0.315624	0.307688	0	0.5101	1.15738	0.124607	0.619799	0.16559	0.311656	0.25505
ENSMUSG00000095581.1	Gm22630	snoRNA	chr7	59464420	59464498	-	79	0	0	0	0	0	0	0	0	0	0	0	0	0	0	0	0	0	0
ENSMUSG00000095583.1	Ighv14-2	IG_V_gene	chr12	113994469	113994898	-	430	0	0	0	0	0	0	0	0	0	0	0	0	0	0	0	0	0	0
ENSMUSG00000095584.1	Gm22628	snRNA	chr13	16041046	16041152	-	107	0	0	0	0	0	0	0	0	0	0	0	0	0	0	0	0	0	0
ENSMUSG00000095585.1	CR974586.2	protein_coding	JH584293.1	41602	43114	-	1513	0	0	0	0	0	0	0	0	0	0	0	0	0	0	0	0	0	0
ENSMUSG00000095586.1	Olfr1287	protein_coding	chr2	111449142	111450059	+	918	0	0	0	0	0	0	0	0	0	0	0	0	0	0	0	0	0	0
ENSMUSG00000095587.1	Gm22629	snoRNA	chr7	59585806	59585884	-	79	0	0	0	0	0	0	0	0	0	0	0	0	0	0	0	0	0	0
ENSMUSG00000095588.1	Gm12350	processed_pseudogene	chr4	34485832	34486293	+	462	0	0	0	0	0	0	0	0.0712365	0	0	0	0	0	0	0	0.0356183	0	0
ENSMUSG00000095589.2	Ighv1-55	IG_V_gene	chr12	115208095	115208591	-	497	0	0	0	0	0	0	0	0	0	0	0	0	0	0	0	0	0	0
ENSMUSG00000095590.1	Gm24305	snRNA	chr12	54734555	54734718	-	164	1.72554	2.4435	0.752201	2.42659	0.554655	1.66287	1.99919	1.60543	1.27019	1.23826	0.77915	0.51321	2.08452	1.5894	1.10877	1.80231	1.25423	0.64618
ENSMUSG00000095591.1	Gm15045	processed_pseudogene	chrX	137109973	137110855	+	883	0	0	0	0	0	0	0	0	0	0	0	0	0	0	0	0	0	0
ENSMUSG00000095592.1	Ighd5-7	IG_D_gene	chr12	113464524	113464552	-	29	0	0	0	0	0	0	0	0	0	0	0	0	0	0	0	0	0	0
ENSMUSG00000095593.1	Gm7138	protein_coding	chr10	77776252	77776944	-	693	0	0	0	0	0	0	0	0	0	0	0	0	0	0	0	0	0	0
ENSMUSG00000095594.1	Gm24304	snRNA	chr5	80098908	80099014	+	107	0	0	0	0	0	0	0	0	0	0	0	0	0	0	0	0	0	0
ENSMUSG00000095595.2	Fam177a	protein_coding	chr12	55124469	55142104	+	17636	0	0	0	0	0	0	0	0	0	0	0	0	0	0	0	0	0	0
ENSMUSG00000095596.1	Gm24303	miRNA	chr6	29150554	29150679	-	126	0	0	0	0	0	0	0	0	0	0	0	0	0	0	0	0	0	0
ENSMUSG00000095597.2	Rps7-ps3	transcribed_processed_pseudogene	chrX	152909505	152910155	-	651	0	0	0	0	0	0	0	0	0	0	0	0	0	0	0	0	0	0
ENSMUSG00000095599.1	Gm6215	transcribed_processed_pseudogene	chrX	135349021	135352023	+	3003	0	0	0	0	0	0	0	0	0	0	0	0	0	0	0	0	0	0
ENSMUSG00000095600.2	Gm9457	processed_pseudogene	chr8	4812817	4813434	-	618	0	0	0	0	0	0.0551601	0	0	0.0842685	0	0	0	0	0	0.02758	0	0.0421342	0
ENSMUSG00000095601.8	Rhox3a2	protein_coding	chrX	37380028	37384493	+	4466	0	0	0	0	0	0	0	0	0	0	0	0	0	0	0	0	0	0
ENSMUSG00000095603.4	Olfr106-ps	protein_coding	chr17	37390393	37396252	+	5860	0	0	0.00701712	0	0	0	0	0.0168488	0	0	0	0	0	0.00350856	0	0.00842439	0	0
ENSMUSG00000095604.1	Gm23424	miRNA	chr18	36810891	36811000	+	110	0	0	0	0	0	0	0	0	0	0	0	0	0	0	0	0	0	0
ENSMUSG00000095605.1	Gm12624	unprocessed_pseudogene	chr11	60666684	60667065	-	382	0	0	0	0	0	0	0	0	0	0	0	0	0	0	0	0	0	0
ENSMUSG00000095606.7	Gm21258	protein_coding	chrY	52780040	52806254	+	26215	0	0	0	0	0	0	0	0	0	0	0	0	0	0	0	0	0	0
ENSMUSG00000095607.3	Trav5-4	TR_V_gene	chr14	53704007	53704514	+	508	0	0	0	0	0	0	0	0	0	0	0	0	0	0	0	0	0	0
ENSMUSG00000095608.3	Olfr247	protein_coding	chr10	129973831	129976140	-	2310	0	0	0	0	0	0	0	0	0	0	0	0	0	0	0	0	0	0
ENSMUSG00000095609.2	Gm21188	protein_coding	chr13	120034605	120052194	-	17590	0.00804401	0.0227819	0.0140263	0.012569	0.0103426	0.0155038	0.00931971	0.00748409	0.00888197	0.0144311	0.018161	0.0239245	0.015413	0.0132977	0.0129232	0.0084019	0.0116565	0.0210428
ENSMUSG00000095610.1	Gm26245	snRNA	chr1	96617099	96617205	+	107	0	0	0	0	0	0	0	0	0	0	0	0	0	0	0	0	0	0
ENSMUSG00000095612.2	Ighv5-4	IG_V_gene	chr12	113597446	113597977	-	532	0	0	0	0	0	0	0	0	0	0	0	0	0	0	0	0	0	0
ENSMUSG00000095614.1	Gm6291	processed_pseudogene	chr18	6371352	6371660	-	309	0	0	0	0	0	0	0	0	0	0	0	0	0	0	0	0	0	0
ENSMUSG00000095615.1	Gm26243	snRNA	chr10	79985506	79985612	+	107	0	0	0	0	0	0	0	0	0	0	0	0	0	0	0	0	0	0
ENSMUSG00000095616.1	Gm26244	snRNA	chr18	10150977	10151140	-	164	0	0	0	0	0	0	0	0	0	0	0	0	0	0	0	0	0	0
ENSMUSG00000095618.1	Gm26246	snoRNA	chr7	59789331	59789424	-	94	0	0	0	0	0	0	0	0	0	0	0	0	0	0	0	0	0	0
ENSMUSG00000095619.1	Vmn1r157	protein_coding	chr7	22761697	22762590	+	894	0	0	0	0	0	0	0	0	0	0	0	0	0	0	0	0	0	0
ENSMUSG00000095620.7	Csta2	protein_coding	chr16	36221468	36257444	+	35977	0.00589936	0	0	0	0.00632095	0.00663264	0.00227831	0.00457393	0.00144753	0.00141114	0.00355173	0.00701836	0.00294968	0	0.00647679	0.00342612	0.00142934	0.00528505
ENSMUSG00000095621.1	Gm15085	protein_coding	chrX	149447617	149487784	+	40168	0	0	0	0	0	0	0	0	0	0	0	0	0	0	0	0	0	0
ENSMUSG00000095623.1	Il11ra2	protein_coding	JH584294.1	4164	9702	-	5539	0	0	0	0	0	0	0	0	0	0	0	0	0	0	0	0	0	0
ENSMUSG00000095624.1	Gm23947	snRNA	chr17	88392826	88392932	-	107	0	0	0	0	0	0	0	0	0	0	0	0	0	0	0	0	0	0
ENSMUSG00000095625.2	Esp24	protein_coding	chr17	39036695	39040227	+	3533	0	0	0	0	0	0	0	0	0	0	0	0	0	0	0	0	0	0
ENSMUSG00000095626.2	Gm21572	lincRNA	chrY	31802210	31802737	-	528	0	0	0	0	0	0	0	0	0	0	0	0	0	0	0	0	0	0
ENSMUSG00000095627.1	Gm8331	processed_pseudogene	chrX	148596836	148598597	+	1762	0	0	0	0	0	0	0	0	0	0	0	0	0	0	0	0	0	0
ENSMUSG00000095628.1	Gm24585	snoRNA	chr7	59535256	59535334	-	79	0	0	0	0	0	0	0	0	0	0	0	0	0	0	0	0	0	0
ENSMUSG00000095629.2	Vmn1r89	protein_coding	chr7	13213020	13220657	+	7638	0	0	0.00538365	0	0.0416827	0.0535569	0.00357715	0	0	0	0	0	0	0.00269183	0.0476198	0.00178858	0	0
ENSMUSG00000095630.2	Igkv6-23	IG_V_gene	chr6	70260409	70260955	-	547	0	0	0	0	0.249443	0	0	0	0	0	0	0	0	0	0.124721	0	0	0
ENSMUSG00000095631.1	n-R5s86	rRNA	chr9	74059339	74059457	+	119	0	0	0	0	0	0	0	0	0	0	0	0	0	0	0	0	0	0
ENSMUSG00000095632.2	Vmn1r175	protein_coding	chr7	23807182	23810643	-	3462	0	0	0	0	0	0	0	0	0	0	0	0	0	0	0	0	0	0
ENSMUSG00000095633.2	Igkv4-58	IG_V_gene	chr6	69500254	69500786	-	533	0	0.150369	0	0	0	0	0.102523	0	0	0	0	0	0.0751847	0	0	0.0512613	0	0
ENSMUSG00000095634.2	Gm20816	protein_coding	chrY	68537955	68540290	+	2336	0	0	0	0	0	0	0	0	0	0	0	0	0	0	0	0	0	0
ENSMUSG00000095635.1	Gm22951	snRNA	chr15	99368029	99368135	-	107	0	0	0	0	0	0	0	0	0	0	0	0	0	0	0	0	0	0
ENSMUSG00000095636.1	Gm22950	snRNA	chr1	171733299	171733405	-	107	0	0	0	0	0	0	0	0	0	0	0	0	0	0	0	0	0	0
ENSMUSG00000095638.2	Gm8888	processed_pseudogene	chr15	96766766	96767078	-	313	0	0	0.131375	0	0.145309	0.435641	0.0872916	0	0.332766	0	0.204122	0	0	0.0656875	0.290475	0.0436458	0.166383	0.102061
ENSMUSG00000095639.1	Gm22941	snoRNA	chr7	59786818	59786911	-	94	0	0	0	0	0	0	0	0	0	0	0	0	0	0	0	0	0	0
ENSMUSG00000095640.4	Olfr1434	protein_coding	chr19	12279854	12285626	+	5773	0	0	0	0	0	0	0	0	0	0	0	0	0	0	0	0	0	0
ENSMUSG00000095641.1	Gm25615	snoRNA	chr7	59864240	59864333	-	94	0	0	0	0	0	0	0	0	0	0	0	0	0	0	0	0	0	0
ENSMUSG00000095642.3	Ighv14-3	IG_V_gene	chr12	114059845	114060321	-	477	0	0	0	0	0	0	0	0	0	0	0	0	0	0	0	0	0	0
ENSMUSG00000095643.2	Trav13d-3	TR_V_gene	chr14	53032848	53033419	+	572	0	0	0	0	0	0	0	0	0	0	0	0	0	0	0	0	0	0
ENSMUSG00000095645.1	n-R5s143	rRNA	chr8	123611715	123611833	-	119	0	0	0	0	0	0	0	0	0	0	0	0	0	0	0	0	0	0
ENSMUSG00000095646.1	Trav10n	TR_V_gene	chr14	53122114	53122610	+	497	0	0	0	0	0	0	0	0	0	0	0	0	0	0	0	0	0	0
ENSMUSG00000095647.1	Taar7a	protein_coding	chr10	23992405	23993481	-	1077	0	0	0	0	0	0	0	0	0	0	0	0	0	0	0	0	0	0
ENSMUSG00000095648.7	Gm2004	protein_coding	chr2	176141591	176149825	-	8235	0	0	0	0	0	0	0.00663565	0	0	0	0.0155168	0	0	0	0	0.00331782	0	0.00775839
ENSMUSG00000095649.3	Gm8979	unprocessed_pseudogene	chr7	106076751	106084046	-	7296	0	0	0	0	0	0	0.00374483	0.00902173	0	0	0	0	0	0	0	0.00638328	0	0
ENSMUSG00000095650.2	Gm20854	protein_coding	chrY	85528517	85530908	-	2392	0	0	0	0	0	0	0	0	0	0	0	0	0	0	0	0	0	0
ENSMUSG00000095651.1	Gm21817	lincRNA	chr8	92336668	92339250	-	2583	0	0	0	0	0	0	0	0	0	0	0	0	0	0	0	0	0	0
ENSMUSG00000095652.1	n-R5s123	rRNA	chr8	123577755	123577873	-	119	0	0	0	0	0	0	0	0	0	0	0	0	0	0	0	0	0	0
ENSMUSG00000095653.2	Gm21818	protein_coding	chr13	120172433	120173888	+	1456	0	0	0	0	0	0	0	0	0	0	0	0	0	0	0	0	0	0
ENSMUSG00000095654.2	Plscr5	protein_coding	chr9	92192936	92209772	+	16837	0.00420188	0.00952032	0.0537297	0.0420198	0.0918441	0.0769365	0.0162275	0.0332299	0	0	0	0	0.0068611	0.0478747	0.0843903	0.0247287	0	0
ENSMUSG00000095655.1	H2al1f	protein_coding	chrX	11315158	11315475	+	318	0	0	0	0	0	0	0	0	0	0	0	0	0	0	0	0	0	0
ENSMUSG00000095656.1	Ighd2-8	IG_D_gene	chr12	113450851	113450867	-	17	0	0	0	0	0	0	0	0	0	0	0	0	0	0	0	0	0	0
ENSMUSG00000095657.1	Gm15252	processed_pseudogene	chrX	4796663	4797545	+	883	0	0	0	0	0	0	0	0	0	0	0	0	0	0	0	0	0	0
ENSMUSG00000095658.2	Vmn2r-ps130	protein_coding	chr17	23061166	23082364	+	21199	0	0	0	0	0	0.00482413	0	0.00465748	0	0	0	0	0	0	0.00241207	0.00232874	0	0
ENSMUSG00000095659.2	Spin2g	protein_coding	chrX	34237049	34238733	-	1685	0	0	0	0	0	0	0	0	0	0	0	0	0	0	0	0	0	0
ENSMUSG00000095660.1	Gm22274	snoRNA	chr7	59565218	59565296	-	79	0	0	0	0	0	0	0	0	0	0	0	0	0	0	0	0	0	0
ENSMUSG00000095661.1	Gm8935	transcribed_processed_pseudogene	chr3	12855836	12858633	+	2798	0	0.0286443	0	0.0158034	0.0162551	0	0	0	0	0	0.0228343	0	0.0143222	0.0079017	0.00812755	0	0	0.0114171
ENSMUSG00000095662.1	H2al1g	protein_coding	chrX	11318256	11318764	+	509	0	0	0	0	0	0	0	0	0	0	0	0	0	0	0	0	0	0
ENSMUSG00000095663.2	Gm2310	lincRNA	chr15	8518060	8520472	-	2413	0	0	0.0852059	0.0183249	0.0565459	0.0565088	0.0452918	0.0681958	0	0	0	0	0	0.0517654	0.0565273	0.0567438	0	0
ENSMUSG00000095664.2	Vmn2r67	protein_coding	chr7	85126967	85155998	-	29032	0.00243686	0.00276064	0	0	0.00156661	0	0	0.00113362	0.00179381	0.00349742	0.00660206	0.00579819	0.00259875	0	0.000783304	0.00056681	0.00264562	0.00620012
ENSMUSG00000095666.1	AC164084.2	protein_coding	JH584296.1	41338	44417	-	3080	0	0	0	0	0	0	0	0	0	0	0	0	0	0	0	0	0	0
ENSMUSG00000095667.2	Olfr854	protein_coding	chr9	19566435	19567382	-	948	0	0	0	0	0	0	0	0	0	0	0	0	0	0	0	0	0	0
ENSMUSG00000095668.1	Trbd1	TR_D_gene	chr6	41533201	41533212	+	12	0	0	0	0	7.58029	0	0	0	0	0	0	0	0	0	3.79015	0	0	0
ENSMUSG00000095670.2	Vmn1r30	protein_coding	chr6	58434159	58443385	-	9227	0	0	0	0	0.0147876	0	0.00296112	0.00356685	0	0	0	0	0	0	0.0073938	0.00326398	0	0
ENSMUSG00000095671.1	Gm25098	snoRNA	chr7	59492432	59492510	-	79	0	0	0	0	0	0	0	0	0	0	0	0	0	0	0	0	0	0
ENSMUSG00000095672.1	AC133103.5	protein_coding	GL456211.1	160465	162404	-	1940	0	0	0	0	0	0	0	0	0	0	0	0	0	0	0	0	0	0
ENSMUSG00000095673.1	Gm4308	unprocessed_pseudogene	chr10	100366499	100367412	+	914	0	0	0	0	0	0	0	0	0	0	0	0	0	0	0	0	0	0
ENSMUSG00000095674.1	Gm25100	miRNA	chr7	3589164	3589264	+	101	0	0	0.407132	0	0.900629	0	0.270518	0.325854	0	0	0	0	0	0.203566	0.450314	0.298186	0	0
ENSMUSG00000095675.2	Ccl21b	protein_coding	chr4	42255693	42256825	+	1133	0	0	0	0	0	0	0	0	0	0	0	0	0	0	0	0	0	0
ENSMUSG00000095676.1	Gm25099	snRNA	chr4	117189942	117190057	+	116	2.43955	2.76368	0	1.14357	1.56834	0.58774	0.706611	0	0	2.62596	0	0.725573	2.60162	0.571783	1.07804	0.353305	1.31298	0.362787
ENSMUSG00000095677.2	Dynlt1f	protein_coding	chr17	6646602	6655900	-	9299	0	0.0172377	0.0176881	0.00475513	0.0293462	0.0146635	0.00881459	0.00707846	0.00560038	0	0.00687067	0.00905114	0.00861887	0.0112216	0.0220049	0.00794652	0.00280019	0.0079609
ENSMUSG00000095678.1	Gm25101	snRNA	chr15	21114369	21114475	+	107	0	0	0	0	0	0	0	0	0	0	0	0	0	0	0	0	0	0
ENSMUSG00000095680.1	Gm12627	unprocessed_pseudogene	chr11	60600927	60601308	-	382	0	0	0	0	0	0	0	0	0	0	0	0	0	0	0	0	0	0
ENSMUSG00000095681.7	Gm8281	protein_coding	chr14	5071040	5093318	+	22279	0	0	0	0	0	0.00153009	0.00122637	0	0	0	0	0	0	0	0.000765046	0.000613185	0	0
ENSMUSG00000095682.1	Igkv3-1	IG_V_gene	chr6	70703578	70704177	+	600	0	0	0	0	0	0	0	0	0	0	0	0	0	0	0	0	0	0
ENSMUSG00000095683.2	Gm10662	protein_coding	chr7	23131854	23144480	-	12627	0	0	0	0	0	0	0	0	0	0	0	0	0	0	0	0	0	0
ENSMUSG00000095684.1	Gm23282	miRNA	chr13	22212419	22212519	-	101	0	0	0	0	0	0	0	0	0	0	0	0	0	0	0	0	0	0
ENSMUSG00000095685.1	Gm23283	miRNA	chr18	31389994	31390103	-	110	0	0	0	0	0	0	0	0	0	0	0	0	0	0	0	0	0	0
ENSMUSG00000095686.7	Gm3099	protein_coding	chr14	3998394	4007006	+	8613	0	0	0	0	0	0	0	0	0	0	0	0	0	0	0	0	0	0
ENSMUSG00000095687.2	Rnaset2a	protein_coding	chr17	8115445	8148097	-	32653	0.00216663	0	0	0	0	0	0.000836746	0.00100791	0	0	0	0	0.00108332	0	0	0.000922328	0	0
ENSMUSG00000095689.5	Trav12d-1	TR_V_gene	chr14	52844465	52845041	+	577	0	0	0	0	0	0	0	0	0	0	0	0	0	0	0	0	0	0
ENSMUSG00000095690.2	Rab11b-ps2	processed_pseudogene	chr19	7398424	7399077	-	654	0	0	0.0628751	0.202834	0.139088	0.104248	0.0417772	0	0.15926	0.155255	0.390766	0	0	0.132855	0.121668	0.0208886	0.157258	0.195383
ENSMUSG00000095691.1	Snord116l11	snoRNA	chr7	59902213	59902306	-	94	0	0	0	0	0	0	0	0	0	0	0	0	0	0	0	0	0	0
ENSMUSG00000095693.1	Gm21820	protein_coding	chrY	5248359	5249441	-	1083	0	0	0	0	0	0	0	0	0	0	0	0	0	0	0	0	0	0
ENSMUSG00000095696.3	Olfr786	protein_coding	chr10	129427306	129439080	+	11775	0	0	0	0	0	0	0	0	0	0	0	0	0	0	0	0	0	0
ENSMUSG00000095697.1	Mir683-1	miRNA	chr13	50544626	50544734	-	109	0	0	0	0	0	0	0	0	0	0	0	0	0	0	0	0	0	0
ENSMUSG00000095698.2	Rhox2d	protein_coding	chrX	37493428	37497623	+	4196	0	0	0	0	0	0	0	0	0	0	0	0	0	0	0	0	0	0
ENSMUSG00000095699.1	Gm26092	miRNA	chr2	10512203	10512299	+	97	0	0	0	0	0	0	0	0	0	0	0	0	0	0	0	0	0	0
ENSMUSG00000095700.2	Ighv10-3	IG_V_gene	chr12	114523441	114523905	-	465	0	0	0	0	0	0	0	0	0	0	0	0	0	0	0	0	0	0
ENSMUSG00000095701.1	Gm24830	snRNA	chr3	96328425	96328590	+	166	0	0	0	0	0	0	0.164592	0.198261	0	0	0	0	0	0	0	0.181426	0	0
ENSMUSG00000095702.1	Gm15005	processed_pseudogene	chrX	136568411	136568922	-	512	0	0	0	0	0	0	0	0	0	0	0	0	0	0	0	0	0	0
ENSMUSG00000095703.1	Gm24829	snoRNA	chr8	21594038	21594129	-	92	0	0	0	0	0	0	0	0	0	0	0	0	0	0	0	0	0	0
ENSMUSG00000095704.2	Gm8221	unprocessed_pseudogene	chr15	77621834	77626637	+	4804	0	0	0	0	0	0.0141919	0	0	0	0	0	0	0	0	0.00709595	0	0	0
ENSMUSG00000095705.1	Gm24828	rRNA	chrY	85414018	85414125	-	108	0	0	0	0	0	0	0	0	0	0	0	0	0	0	0	0	0	0
ENSMUSG00000095706.3	Olfr209	protein_coding	chr16	59361160	59363993	-	2834	0	0	0	0	0	0	0	0	0	0	0	0	0	0	0	0	0	0
ENSMUSG00000095710.7	Gm8871	protein_coding	chr5	10947805	11044948	+	97144	0	0	0	0	0.00140457	0.000350911	0.000843766	0	0.00053609	0.000522611	0	0.00173282	0	0	0.000877739	0.000421883	0.000529351	0.00086641
ENSMUSG00000095711.5	Trav14-2	TR_V_gene	chr14	53640701	53641225	+	525	0	0	0	0	0	0.0649313	0	0	0	0	0	0	0	0	0.0324657	0	0	0
ENSMUSG00000095712.1	Gm26465	snRNA	chr3	88970623	88970729	-	107	0	0	0	0	0.425063	0.318588	0.255348	0	0	0	0	0	0	0	0.371826	0.127674	0	0
ENSMUSG00000095713.1	Gm26466	snoRNA	chr7	59407197	59407275	-	79	0	0	0	0	0	0	0	0	0	0	0	0	0	0	0	0	0	0
ENSMUSG00000095714.1	Gm26467	snoRNA	chr7	59574579	59574656	-	78	0	0	0	0	0	0	0	0	0	0	0	0	0	0	0	0	0	0
ENSMUSG00000095716.1	Btbd35f10	protein_coding	chrX	3750934	3752885	-	1952	0	0	0	0	0	0	0	0	0	0	0	0	0	0	0	0	0	0
ENSMUSG00000095717.1	Gm2056	protein_coding	chr12	88027004	88027438	+	435	0	0	0	0	0	0	0.0628098	0	0	0	0	0	0	0	0	0.0314049	0	0
ENSMUSG00000095718.2	Gm6502	protein_coding	chr5	94314435	94317255	+	2821	0	0	0	0	0	0	0	0	0	0	0	0	0	0	0	0	0	0
ENSMUSG00000095721.1	Gm7137	protein_coding	chr10	77787490	77788200	-	711	0	0	0	0	0	0	0	0	0	0	0	0	0	0	0	0	0	0
ENSMUSG00000095722.1	Gm23648	snRNA	chr6	18727292	18727398	+	107	0	0	0	0	0	0	0	0	0	0	0	0	0	0	0	0	0	0
ENSMUSG00000095723.1	Gm23647	rRNA	chr8	123623637	123623745	-	109	0	0	0	0	0	0	0	0	0	0	0	0	0	0	0	0	0	0
ENSMUSG00000095724.1	Gm21319	protein_coding	chr12	87772425	87775755	-	3331	0	0	0	0	0.0136541	0.0307015	0.00820242	0.0098803	0	0	0	0	0	0	0.0221778	0.00904136	0	0
ENSMUSG00000095725.2	Gm21801	lincRNA	chrY	40390922	40391449	-	528	0	0	0	0	0	0	0	0	0	0	0	0	0	0	0	0	0	0
ENSMUSG00000095727.1	Gm23646	miRNA	chr8	107840957	107841057	+	101	0	0	0	0	0	0	0	0	0	0	0	0	0	0	0	0	0	0
ENSMUSG00000095728.1	AC125178.3	protein_coding	JH584298.1	168268	170838	-	2571	0	0	0	0	0	0	0	0	0	0	0	0	0	0	0	0	0	0
ENSMUSG00000095729.1	Gm23649	snRNA	chr17	72987798	72987904	+	107	0	0	0	0	0	0	0	0	0	0	0	0	0	0	0	0	0	0
ENSMUSG00000095730.3	Vmn2r29	protein_coding	chr7	7231327	7247328	-	16002	0	0	0	0	0	0	0	0	0	0	0	0	0	0	0	0	0	0
ENSMUSG00000095731.1	Gm25312	snRNA	chr1	178028033	178028139	-	107	0	0	0	0	0	0	0	0	0	0	0	0	0	0	0	0	0	0
ENSMUSG00000095732.1	Gm25311	snoRNA	chr6	124304297	124304428	-	132	0	0	0	0	0	0	0	0	0.39453	0	0	0	0	0	0	0	0.197265	0
ENSMUSG00000095734.1	Gm23767	snoRNA	chr7	59708469	59708562	-	94	0	0	0	0	0	0	0	0	0	0	0	0	0	0	0	0	0	0
ENSMUSG00000095736.1	Trav7n-4	TR_V_gene	chr14	53091346	53091875	+	530	0	0	0	0	0	0	0	0	0	0	0	0	0	0	0	0	0	0
ENSMUSG00000095737.5	Igkv11-125	IG_V_gene	chr6	67913573	67914052	+	480	0	0	0	0	0	0	0	0	0	0	0	0	0	0	0	0	0	0
ENSMUSG00000095738.1	Gm25313	snRNA	chr9	65196572	65196687	-	116	0.609888	1.38184	1.06346	0.762378	2.74459	1.76322	1.88429	2.55346	0	0.875319	1.65234	0	0.995865	0.912918	2.2539	2.21888	0.43766	0.826168
ENSMUSG00000095739.1	Gm25314	snoRNA	chr7	59371975	59372053	-	79	0	0	0	0	0	0	0	0	0	0	0	0	0	0	0	0	0	0
ENSMUSG00000095740.1	Gm22474	snRNA	chr17	46232725	46232831	-	107	5.95069	3.74518	0.768605	1.65301	3.4005	1.91153	0.766045	1.23033	1.94684	1.42342	3.58263	2.35981	4.84793	1.21081	2.65602	0.998187	1.68513	2.97122
ENSMUSG00000095741.3	Rhox2f	protein_coding	chrX	37571405	37576163	+	4759	0	0	0	0	0	0	0	0	0	0	0	0	0	0	0	0	0	0
ENSMUSG00000095742.1	CAAA01147332.1	protein_coding	JH584295.1	66	1479	-	1414	0	0	0	0	0	0	0	0	0	0	0	0	0	0	0	0	0	0
ENSMUSG00000095743.1	Gm17654	protein_coding	chr14	43573843	43579146	-	5304	0.0666922	0.0302213	0.255839	0.150061	0.300125	0.295643	0.0824201	0.142715	0.0392745	0.00957174	0.0361371	0.0158685	0.0484567	0.20295	0.297884	0.112567	0.0244231	0.0260028
ENSMUSG00000095744.1	Gm22476	snRNA	chr13	27874089	27874188	+	100	0	0	0	0	0	0	0	0	0	0	0	0	0	0	0	0	0	0
ENSMUSG00000095745.1	Vmn1r243	protein_coding	chr7	20333142	20334065	-	924	0	0	0	0	0	0	0	0	0	0	0	0	0	0	0	0	0	0
ENSMUSG00000095747.1	Gm22475	miRNA	chr17	5421464	5421565	+	102	1.3872	0.785753	2.0157	1.30053	0.445899	1.00262	0.535731	0	0	1.49319	1.25275	1.65032	1.08648	1.65812	0.724258	0.267865	0.746596	1.45154
ENSMUSG00000095749.1	n-R5s141	rRNA	chr8	123608320	123608438	-	119	0	0	0	0	0	0	0	0	0	0	0	0	0	0	0	0	0	0
ENSMUSG00000095752.1	Gm24182	snRNA	chr1	167349025	167349131	+	107	0	0	0	0	0	0	0	0	0	0	0	0	0	0	0	0	0	0
ENSMUSG00000095753.2	Igkv4-53	IG_V_gene	chr6	69648824	69649363	-	540	0	0	0	0	0	0	0	0	0	0	0	0	0	0	0	0	0	0
ENSMUSG00000095754.2	Spin2f	protein_coding	chrX	31253603	31255454	+	1852	0	0.0432758	0	0	0.0245582	0	0	0	0	0	0	0	0.0216379	0	0.0122791	0	0	0
ENSMUSG00000095755.1	CR974586.3	protein_coding	JH584293.1	83395	84475	-	1081	0	0	0	0	0	0	0	0	0	0	0	0	0	0	0	0	0	0
ENSMUSG00000095756.2	Trav6d-7	TR_V_gene	chr14	53007612	53008098	+	487	0	0	0	0	0	0.0699978	0	0	0	0	0	0	0	0	0.0349989	0	0	0
ENSMUSG00000095757.1	Gm24180	miRNA	chr1	43918777	43918886	-	110	0	0	0	0	0	0	0	0	0	0	0	0	0	0	0	0	0	0
ENSMUSG00000095758.1	Vmn1r128	protein_coding	chr7	21349373	21350296	+	924	0	0	0	0	0	0	0	0	0	0	0	0	0	0	0	0	0	0
ENSMUSG00000095759.1	Gm21828	protein_coding	chrY	13223386	13223928	-	543	0	0	0	0	0	0	0	0	0	0	0	0	0	0	0	0	0	0
ENSMUSG00000095761.6	Ighv1-20	IG_V_gene	chr12	114723772	114724205	-	434	0	0	0	0	0	0	0	0	0	0	0	0	0	0	0	0	0	0
ENSMUSG00000095762.1	Gm16378	processed_pseudogene	chr8	122841731	122842072	+	342	0	0	0	0	0	0	0	0	0	0	0	0	0	0	0	0	0	0
ENSMUSG00000095763.1	AC124606.2	protein_coding	JH584299.1	806210	809281	+	3072	0	0	0	0	0	0	0	0	0	0	0	0	0	0	0	0	0	0
ENSMUSG00000095764.1	Gm25840	snoRNA	chr7	59553981	59554059	-	79	0	0	0	0	0	0	0	0	0	0	0	0	0	0	0	0	0	0
ENSMUSG00000095765.3	Olfr741	protein_coding	chr14	50472738	50488338	+	15601	0	0	0	0	0	0	0	0	0	0	0	0	0	0	0	0	0	0
ENSMUSG00000095766.2	Gm21182	processed_pseudogene	chr8	20556693	20557486	-	794	4.0987	4.03762	1.96798	1.72639	2.00486	2.06079	1.06674	1.4922	2.42681	2.42973	3.70145	2.54408	4.06816	1.84718	2.03283	1.27947	2.42827	3.12277
ENSMUSG00000095768.1	Vmn1r111	protein_coding	chr7	20702296	20703216	-	921	0	0	0	0	0	0	0	0	0	0	0	0	0	0	0	0	0	0
ENSMUSG00000095769.1	Gm21891	protein_coding	chrY	13132950	13133492	-	543	0	0	0	0	0	0	0	0	0	0	0	0	0	0	0	0	0	0
ENSMUSG00000095770.1	Gm21637	protein_coding	chrX	31962044	31962821	+	778	0	0	0	0	0	0	0	0	0	0	0	0	0	0	0	0	0	0
ENSMUSG00000095771.2	Igkv14-111	IG_V_gene	chr6	68256389	68256869	+	481	0	0	0	0	0	0	0	0	0	0	0	0	0	0	0	0	0	0
ENSMUSG00000095772.1	Gm23017	snoRNA	chr9	88598348	88598419	-	72	0	0	0	0	0	0	0	0	0	0	0	0	0	0	0	0	0	0
ENSMUSG00000095773.3	Vmn2r38	protein_coding	chr7	9073775	9097881	-	24107	0.00880413	0.00332463	0.00511723	0.00366847	0.01698	0.00848441	0	0.00136522	0.00432057	0.0063179	0.00795084	0.0139655	0.00606438	0.00439285	0.0127322	0.000682608	0.00531923	0.0109582
ENSMUSG00000095774.2	Olfr970	protein_coding	chr9	39808860	39820997	+	12138	0.00582856	0	0	0	0	0	0	0	0	0	0.00526366	0	0.00291428	0	0	0	0	0.00263183
ENSMUSG00000095776.1	Gm23018	miRNA	chr12	69561229	69561337	-	109	0	0	0	0	0	0	0	0	0	0	0	0	0	0	0	0	0	0
ENSMUSG00000095778.1	Gm23016	snRNA	chr18	64728066	64728127	+	62	0	0	0	0	0	1.09964	0	0	0	0	0	0	0	0	0.549822	0	0	0
ENSMUSG00000095779.2	Gm2163	unprocessed_pseudogene	chr4	42466972	42468868	+	1897	0	0	0	0	0	0	0	0	0	0	0	0	0	0	0	0	0	0
ENSMUSG00000095780.1	Gm24674	snRNA	chr1	10009814	10009917	-	104	0	0	0	0	0	0	0	0	0	0	0	0	0	0	0	0	0	0
ENSMUSG00000095782.1	Mir465c-1	miRNA	chrX	66825955	66826035	-	81	0	0	0	0	0	0	0	0	0	0	0	0	0	0	0	0	0	0
ENSMUSG00000095785.2	Gm20924	protein_coding	chrY	65205185	65207527	-	2343	0	0	0	0	0	0	0	0	0	0	0	0	0	0	0	0	0	0
ENSMUSG00000095786.1	Gm24673	miRNA	chr2	10491860	10491983	+	124	0	0	0	0	0	0	0	0	0	0	0	0	0	0	0	0	0	0
ENSMUSG00000095787.1	AC133103.6	protein_coding	GL456211.1	54469	54840	-	372	0	0	0	0	0	0	0	0	0	0	0	0	0	0	0	0	0	0
ENSMUSG00000095788.6	Sirpb1a	protein_coding	chr3	15371653	15426520	-	54868	0	0	0	0.00241769	0.00580251	0.0062129	0	0.000599827	0	0	0	0.00153398	0	0.00120884	0.00600771	0.000299913	0	0.000766991
ENSMUSG00000095789.6	Nupr1l	protein_coding	chr5	129908540	129913789	+	5250	0.161708	0.106862	0.274136	0.353743	0.476475	0.473999	0.150923	0.131645	0.208312	0.125713	0.182544	0.224444	0.134285	0.313939	0.475237	0.141284	0.167012	0.203494
ENSMUSG00000095791.1	Gm26295	snRNA	chr16	30814162	30814268	+	107	0	0	0	0	0	0	0	0	0	0	0	0	0	0	0	0	0	0
ENSMUSG00000095792.1	Gm26296	snRNA	chr15	55262542	55262603	-	62	0	0	3.31616	0	0	1.09964	0	0	0	0.818847	0	2.71505	0	1.65808	0.549822	0	0.409424	1.35752
ENSMUSG00000095793.7	Gm20855	protein_coding	chrY	35105684	35131833	-	26150	0	0	0	0	0	0	0	0	0	0	0	0	0	0	0	0	0	0
ENSMUSG00000095794.2	Igkv6-17	IG_V_gene	chr6	70371439	70371993	+	555	0	0	0	0	0	0	0	0	0	0	0	0	0	0	0	0	0	0
ENSMUSG00000095796.1	Gm26297	snoRNA	chr16	46219836	46219967	+	132	0	0	0	0	0	0	0	0	0	0	0	0	0	0	0	0	0	0
ENSMUSG00000095797.8	Gm8246	protein_coding	chr14	5469438	5477830	-	8393	0	0	0	0	0	0	0	0	0	0	0	0	0	0	0	0	0	0
ENSMUSG00000095798.1	Gm26298	miRNA	chr9	108653608	108653728	-	121	0.584686	0	0	0.365437	0.375882	1.40863	0.225804	0.543988	0.860792	0	0	0	0.292343	0.182719	0.892258	0.384896	0.430396	0
ENSMUSG00000095799.1	Gm8332	protein_coding	chr12	88249666	88250100	-	435	0	0	0	0	0	0	0	0.0756581	0	0	0	0	0	0	0	0.0378291	0	0
ENSMUSG00000095802.1	Gm7415	unprocessed_pseudogene	chrX	29128146	29149186	+	21041	0	0	0	0	0	0	0	0	0	0	0	0	0	0	0	0	0	0
ENSMUSG00000095804.2	Olfr824	protein_coding	chr10	130123470	130130000	-	6531	0	0	0	0	0	0	0	0	0	0	0	0	0	0	0	0	0	0
ENSMUSG00000095805.1	Gm22092	snRNA	chr4	116922384	116922490	-	107	0	0	0	0	0	0	0	0	0	0	0	0	0	0	0	0	0	0
ENSMUSG00000095806.1	Vmn1r244	protein_coding	chr7	20374493	20375410	-	918	0	0	0	0	0	0	0	0	0	0	0	0	0	0	0	0	0	0
ENSMUSG00000095807.2	Gm21405	unprocessed_pseudogene	chrY	58573017	58599050	+	26034	0	0	0	0	0	0	0	0	0	0	0	0	0	0	0	0	0	0
ENSMUSG00000095809.3	Olfr1290	protein_coding	chr2	111487528	111493829	-	6302	0	0	0	0	0	0	0	0	0	0	0	0	0	0	0	0	0	0
ENSMUSG00000095812.1	Gm5473	processed_pseudogene	chr15	63631697	63632338	+	642	0	0	0	0	0	0	0	0	0	0	0	0	0	0	0	0	0	0
ENSMUSG00000095813.4	Defa-ps1	unprocessed_pseudogene	chr8	21695012	21695853	+	842	0	0	0.0488365	0	0	0	0	0	0	0	0	0	0	0.0244183	0	0	0	0
ENSMUSG00000095814.1	Btbd35f7	protein_coding	chrX	5669067	5671026	+	1960	0	0	0	0	0	0	0	0	0	0	0	0	0	0	0	0	0	0
ENSMUSG00000095816.2	Vmn1r-ps70	unprocessed_pseudogene	chr7	22352435	22353397	-	963	0	0	0	0	0	0	0	0	0	0	0	0	0	0	0	0	0	0
ENSMUSG00000095817.1	Gm3238	protein_coding	chr10	77770633	77771325	-	693	0	0	0	0	0	0	0	0	0	0	0	0	0	0	0	0	0	0
ENSMUSG00000095818.2	Gm24954	miRNA	chrX	89849394	89849503	-	110	0	0	0	0	0	0	0	0	0	0	0	0	0	0	0	0	0	0
ENSMUSG00000095820.1	Gm15098	unprocessed_pseudogene	chrX	149327076	149328583	+	1508	0	0	0	0	0	0	0	0	0	0	0	0	0	0	0	0	0	0
ENSMUSG00000095821.2	Tcstv3	protein_coding	chr13	120316878	120318178	+	1301	0	0	0	0	0	0	0	0	0	0	0	0	0	0	0	0	0	0
ENSMUSG00000095822.2	Gm9117	protein_coding	chr3	93936633	93943543	-	6911	0	0	0	0	0	0	0	0	0	0	0	0	0	0	0	0	0	0
ENSMUSG00000095824.1	Gm13697	protein_coding	chr2	83984743	83987235	+	2493	0	0	0	0	0	0	0	0	0	0	0	0	0	0	0	0	0	0
ENSMUSG00000095825.1	Gm25448	snRNA	chr13	62791507	62791613	+	107	0	0	0	0	0	0	0	0	0	0	0	0	0	0	0	0	0	0
ENSMUSG00000095826.1	Gm9002	processed_pseudogene	chr10	117429618	117430116	+	499	0	0	0	0	0	0.0683145	0	0	0	0.101741	0	0	0	0	0.0341573	0	0.0508703	0
ENSMUSG00000095827.2	Gm5283	processed_pseudogene	chr3	17230642	17230975	-	334	0	0	0	0	0	0	0	0	0	0	0	0	0	0	0	0	0	0
ENSMUSG00000095828.1	Gm25449	snoRNA	chr7	59419323	59419401	-	79	0	0	0	0	0	0	0	0	0	0	0	0	0	0	0	0	0	0
ENSMUSG00000095829.8	Speer1	protein_coding	chr5	11341516	11346286	+	4771	0	0	0	0	0	0	0	0	0	0	0	0	0	0	0	0	0	0
ENSMUSG00000095831.2	Olfr453	protein_coding	chr6	42739371	42746963	+	7593	0	0	0	0.00582351	0.00598996	0.0179581	0	0	0	0	0	0	0	0.00291176	0.011974	0	0	0
ENSMUSG00000095834.2	Tdgf1-ps1	processed_pseudogene	chr16	3730510	3731022	+	513	0	0.156232	0	0	0.354633	0.1329	0	0	0	0	0.249085	0	0.0781158	0	0.243767	0	0	0.124543
ENSMUSG00000095836.3	Gm21960	processed_pseudogene	chr3	96412910	96413361	-	452	0	0	0.181948	0.195654	0.201247	0.603344	0.181343	0.0728126	0.115217	0.22464	0.424051	0.186209	0	0.188801	0.402295	0.127078	0.169928	0.30513
ENSMUSG00000095837.1	Vmn1r246	protein_coding	chr7	20575321	20576241	-	921	0	0	0	0	0	0	0	0	0	0	0	0	0	0	0	0	0	0
ENSMUSG00000095839.3	Olfr965	protein_coding	chr9	39711353	39720614	+	9262	0	0	0	0	0.0147317	0.0110415	0	0	0	0	0	0	0	0	0.0128866	0	0	0
ENSMUSG00000095841.2	Gm8532	processed_pseudogene	chr1	131632509	131632969	-	461	0	0	0	0	0	0	0	0	0	0	0	0	0	0	0	0	0	0
ENSMUSG00000095842.1	Gm24302	miRNA	chr15	12695124	12695224	+	101	1.40093	0.793533	0	0	0	0.337514	0	0	1.03125	0	0	0	1.09723	0	0.168757	0	0.515623	0
ENSMUSG00000095843.1	Gm26491	miRNA	chr2	10475500	10475620	+	121	0	0	0	0	0	0	0	0	0	0	0	0	0	0	0	0	0	0
ENSMUSG00000095845.3	Gm5741	protein_coding	chr8	85067568	85067982	-	415	1.70475	1.93125	3.86432	3.40957	4.49338	6.40708	3.09433	2.77565	1.88233	2.07967	1.84743	2.63654	1.818	3.63695	5.45023	2.93499	1.981	2.24199
ENSMUSG00000095847.1	Gm5451	processed_pseudogene	chr13	66874081	66874659	+	579	0	0.138423	0	0	0	0	0	0	0.0899446	0	0	0	0.0692114	0	0	0	0.0449723	0
ENSMUSG00000095849.1	Gm24300	miRNA	chr13	50118006	50118114	+	109	0	0	0	0	0.417264	0.312743	0	0	0	0	0	0	0	0	0.365003	0	0	0
ENSMUSG00000095851.1	Gm22617	miRNA	chr16	36789738	36789807	+	70	0	0	0	0	0	0.486985	0	0	0	0	0	0	0	0	0.243492	0	0	0
ENSMUSG00000095852.7	Gm10256	protein_coding	chrY	2830699	2873492	+	42794	0	0	0	0	0	0.000796582	0	0	0	0	0	0	0	0	0.000398291	0	0	0
ENSMUSG00000095853.1	Gm22616	miRNA	chr1	14182578	14182677	+	100	2.12241	0.801469	0.411203	0.442179	0	0	0	0.329113	0	0	0	0	1.46194	0.426691	0	0.164556	0	0
ENSMUSG00000095854.4	Trav14d-1	TR_V_gene	chr14	52855614	52856166	+	553	0	0	0	0	0	0	0	0	0	0	0	0	0	0	0	0	0	0
ENSMUSG00000095856.1	Gm22619	miRNA	chr4	93745888	93745997	-	110	0	0	0	0	0	0	0	0	0	0	0	0	0	0	0	0	0	0
ENSMUSG00000095857.1	Gm22618	snRNA	chr5	50290380	50290486	-	107	0	0	0	0	0	0	0	0	0	0	0	0	0	0	0	0	0	0
ENSMUSG00000095858.4	Olfr104-ps	protein_coding	chr17	37359582	37363993	+	4412	0	0	0	0	0	0.00772641	0	0	0	0	0	0	0	0	0.00386321	0	0	0
ENSMUSG00000095859.2	Ighv1-43	IG_V_gene	chr12	114945950	114946383	-	434	0	0	0	0	0	0.0785459	0	0	0	0	0	0	0	0	0.039273	0	0	0
ENSMUSG00000095862.1	Trav6-6	TR_V_gene	chr14	53516929	53517366	+	438	0	0	0	0	0	0	0	0	0	0	0	0	0	0	0	0	0	0
ENSMUSG00000095863.2	Ighv1-67	IG_V_gene	chr12	115603940	115604376	-	437	0	0	0	0	0	0	0	0	0	0	0	0	0	0	0	0	0	0
ENSMUSG00000095864.2	Vmn1r77	protein_coding	chr7	12036752	12049295	+	12544	0	0.00638926	0	0.00352503	0	0	0.00653435	0	0.00415162	0	0	0	0.00319463	0.00176251	0	0.00326717	0.00207581	0
ENSMUSG00000095865.1	Gm13237	processed_pseudogene	chr4	146564453	146565087	-	635	0.334238	0.504862	0.712321	0.139269	0.501374	0.107367	0.30119	0.155486	0.164025	0.719554	1.10676	0.397637	0.41955	0.425795	0.30437	0.228338	0.441789	0.752199
ENSMUSG00000095866.1	Ighv2-4	IG_V_gene	chr12	113653291	113653724	-	434	0	0	0	0	0	0	0	0	0	0	0	0	0	0	0	0	0	0
ENSMUSG00000095867.2	Gm20917	protein_coding	chrY	79148789	79151122	-	2334	0	0	0	0	0	0	0	0	0	0	0	0	0	0	0	0	0	0
ENSMUSG00000095868.1	Gm23136	snoRNA	chr9	64176661	64176759	+	99	0	0	0	0	0	0	0	0	0	0	0	0	0	0	0	0	0	0
ENSMUSG00000095869.1	Ppp1r2-ps6	processed_pseudogene	chr17	6253903	6254523	+	621	0	0	0	0	0	0.0548936	0.0439972	0	0.0838614	0	0	0	0	0	0.0274468	0.0219986	0.0419307	0
ENSMUSG00000095870.1	Lce1k	protein_coding	chr3	92806291	92807891	-	1601	0	0	0	0	0	0	0	0	0	0	0	0	0	0	0	0	0	0
ENSMUSG00000095871.1	Gm25931	miRNA	chr4	40850320	40850402	-	83	0	0	0	0	0	0	0	0	0	0	0	0	0	0	0	0	0	0
ENSMUSG00000095872.7	Gm15128	protein_coding	chrX	147765991	147833456	+	67466	0	0	0	0.00065541	0	0	0.000404978	0	0	0	0	0	0	0.000327705	0	0.000202489	0	0
ENSMUSG00000095873.1	Ang-ps3	unprocessed_pseudogene	chr14	43912992	43913424	+	433	0	0	0	0	0	0	0	0	0	0	0	0	0	0	0	0	0	0
ENSMUSG00000095874.2	Gm9630	processed_pseudogene	chr15	14465785	14466669	+	885	0	0	0	0	0	0	0	0	0	0	0	0	0	0	0	0	0	0
ENSMUSG00000095876.1	Gm25933	miRNA	chr13	62383237	62383344	+	108	3.93039	2.2263	0.761488	1.6377	0.421127	1.57819	1.01194	2.74261	0.482203	1.41024	2.95789	2.33796	3.07835	1.19959	0.999659	1.87727	0.94622	2.64792
ENSMUSG00000095878.1	Gm23045	miRNA	chr4	140692697	140692792	+	96	0	0	0	0	1.89507	0	0.284607	0.342826	0	0	0	0	0	0	0.947536	0.313716	0	0
ENSMUSG00000095879.1	Gm21764	protein_coding	chrY	18061270	18061812	-	543	0	0	0	0	0	0	0	0	0	0	0	0	0	0	0	0	0	0
ENSMUSG00000095880.1	Gm26429	miRNA	chr17	39460330	39460439	-	110	0	0	0	0	0	0	0	0	0	0	0	0	0	0	0	0	0	0
ENSMUSG00000095883.1	Gm26430	snRNA	chr18	78533458	78533564	+	107	0	0	0	0	0	0	0	0	0	0	0	0	0	0	0	0	0	0
ENSMUSG00000095884.1	Gm26431	miRNA	chr2	10487507	10487633	+	127	0	0	0	0	0	0	0	0	0	0	0	0	0	0	0	0	0	0
ENSMUSG00000095885.1	Gm26432	snoRNA	chr7	59496169	59496247	-	79	0	0	0	0	0	0	0	0	0	0	0	0	0	0	0	0	0	0
ENSMUSG00000095886.2	Esp38	protein_coding	chr17	39950520	39955287	+	4768	0	0	0	0	0	0	0	0	0	0	0	0	0	0	0	0	0	0
ENSMUSG00000095887.7	Gm10096	protein_coding	chrX	28931821	28954702	-	22882	0	0	0	0	0	0	0	0	0	0	0	0	0	0	0	0	0	0
ENSMUSG00000095889.1	Ighv1-58	IG_V_gene	chr12	115312166	115312599	-	434	0	0	0	0	0	0	0	0	0	0	0	0	0	0	0	0	0	0
ENSMUSG00000095890.1	Gm7958	unprocessed_pseudogene	chrX	55097191	55112304	+	15114	0	0	0	0	0	0	0	0	0	0	0	0	0	0	0	0	0	0
ENSMUSG00000095891.7	Gm10717	protein_coding	chr9	3025417	3033289	+	7873	0.00898603	0.0203599	0	0.0112328	0.132869	0.108246	0.027763	0.0376225	0	0	0.00811512	0	0.014673	0.0056164	0.120558	0.0326927	0	0.00405756
ENSMUSG00000095892.1	Rnu5g	snRNA	chr9	65201726	65201841	-	116	0.609888	0	0	0.381189	2.74459	1.17548	1.17768	0.567436	0.448948	1.31298	0.550779	1.45115	0.304944	0.190594	1.96003	0.87256	0.880963	1.00096
ENSMUSG00000095893.4	Olfr884	protein_coding	chr9	38046555	38050137	+	3583	0	0	0	0	0	0	0	0	0	0	0	0	0	0	0	0	0	0
ENSMUSG00000095894.1	Gm24795	miRNA	chr16	39455015	39455135	+	121	0	0	0	0	0	0	0	0	0	0	0	0	0	0	0	0	0	0
ENSMUSG00000095895.2	Gm21963	processed_pseudogene	chr13	62778782	62779111	+	330	0.214385	0.485738	0.249214	0	0.137823	0.1033	0.0827948	0.0997312	0.315624	0.307688	0.774428	1.27525	0.350062	0.124607	0.120562	0.091263	0.311656	1.02484
ENSMUSG00000095896.1	Ifna14	protein_coding	chr4	88571229	88571798	-	570	0	0	0	0	0	0	0	0	0	0	0	0	0	0	0	0	0	0
ENSMUSG00000095897.1	Ighd2-5	IG_D_gene	chr12	113466027	113466043	-	17	0	0	0	0	0	0	0	0	0	0	0	0	0	0	0	0	0	0
ENSMUSG00000095898.1	Gm24796	snRNA	chr4	93600979	93601085	+	107	0	0	0	0	0	0	0	0	0	0	0	0	0	0	0	0	0	0
ENSMUSG00000095899.1	Gm2318	unprocessed_pseudogene	chrX	35206437	35227650	-	21214	0	0	0	0	0	0	0	0	0	0	0	0	0	0	0	0	0	0
ENSMUSG00000095900.2	Gm20773	protein_coding	chrY	13494026	13496466	+	2441	0	0	0	0	0	0	0	0	0	0	0	0	0	0	0	0	0	0
ENSMUSG00000095901.2	Olfr538	protein_coding	chr7	140567886	140575793	+	7908	0	0	0	0	0	0.00431069	0	0	0	0	0	0	0	0	0.00215534	0	0	0
ENSMUSG00000095903.3	Olfr968	protein_coding	chr9	39768776	39783253	-	14478	0	0	0	0	0.00314144	0	0	0	0	0	0	0	0	0	0.00157072	0	0	0
ENSMUSG00000095905.2	Selenok-ps4	processed_pseudogene	chr13	61799903	61800179	+	277	0	0	0	0.159631	0.492582	0.24613	0	0	0	0	0	0	0	0.0798157	0.369356	0	0	0
ENSMUSG00000095906.1	Gm7421	unprocessed_pseudogene	chrX	29436004	29457378	-	21375	0	0	0	0	0	0	0	0	0	0	0	0	0	0	0	0	0	0
ENSMUSG00000095907.2	Gm14333	processed_pseudogene	chrX	3231695	3231958	-	264	0	0	0	0	0	0	0	0	0	0	0	0	0	0	0	0	0	0
ENSMUSG00000095909.2	Gm10324	protein_coding	chr13	66113480	66122836	+	9357	0	0.00856544	0.0263676	0.0189026	0.0291643	0.0218589	0.00291998	0.00703458	0	0	0	0.00899503	0.00428272	0.0226351	0.0255116	0.00497728	0	0.00449752
ENSMUSG00000095910.2	Olfr469	protein_coding	chr7	107820566	107825541	-	4976	0	0	0	0.00888624	0.0365609	0.0342534	0	0.019842	0	0	0	0	0	0.00444312	0.0354071	0.00992101	0	0
ENSMUSG00000095911.1	Gm24528	snoRNA	chr7	59415590	59415668	-	79	0	0	0	0	0	0	0	0	0	0	0	0	0	0	0	0	0	0
ENSMUSG00000095912.1	Gm3317	protein_coding	chr14	5164535	5169233	+	4699	0	0	0	0	0	0	0	0	0	0	0	0	0	0	0	0	0	0
ENSMUSG00000095913.1	Gm21844	antisense	chr19	4801512	4805784	+	4273	19.4045	20.7635	8.24717	7.76116	6.71635	7.80224	4.23294	5.31448	9.31138	10.1703	14.2344	12.5275	20.084	8.00416	7.2593	4.77371	9.74086	13.3809
ENSMUSG00000095914.1	Vmn2r48	protein_coding	chr7	9927624	9953585	-	25962	0	0	0.00316773	0.00510953	0	0.00131303	0	0.00380301	0	0.00195549	0	0.00324191	0	0.00413863	0.000656516	0.00190151	0.000977747	0.00162096
ENSMUSG00000095915.1	n-R5s115	rRNA	chr8	123564286	123564404	-	119	0	0	0	0	0	0	0	0	0	0	0	0	0	0	0	0	0	0
ENSMUSG00000095916.2	Vmn1r191	protein_coding	chr13	22173220	22183969	-	10750	0	0	0.0879784	0.119286	0.131157	0.0634213	0.0254161	0.0275536	0.00484446	0.00472265	0	0	0	0.103632	0.097289	0.0264849	0.00478356	0
ENSMUSG00000095917.2	Olfr740	protein_coding	chr14	50445545	50456933	+	11389	0	0	0	0	0	0	0	0	0	0	0	0	0	0	0	0	0	0
ENSMUSG00000095918.7	Gm5861	protein_coding	chr5	11183072	11187810	+	4739	0	0	0	0	0	0	0	0	0	0	0	0	0	0	0	0	0	0
ENSMUSG00000095920.2	Gm6686	processed_pseudogene	chr17	15566164	15566421	-	258	0	0	0.318762	0.171387	0.176286	0.396383	0	0	0	0	0	0	0	0.245075	0.286334	0	0	0
ENSMUSG00000095922.1	Obox4-ps21	unprocessed_pseudogene	chr7	15241272	15242988	+	1717	0	0	0	0	0	0	0	0	0	0	0	0	0	0	0	0	0	0
ENSMUSG00000095923.6	Ighv1-37	IG_V_gene	chr12	114896238	114896671	-	434	0	0	0	0	0	0	0	0	0	0	0	0	0	0	0	0	0	0
ENSMUSG00000095924.1	Gm24040	snoRNA	chr7	59557727	59557805	-	79	0	0	0	0	0	0	0	0	0	0	0	0	0	0	0	0	0	0
ENSMUSG00000095925.1	Defa-ps17	unprocessed_pseudogene	chr8	21473251	21473421	+	171	0	0	0	0	0	0	0	0	0	0	0	0	0	0	0	0	0	0
ENSMUSG00000095926.1	Gm24039	snoRNA	chr16	57884008	57884139	-	132	0	0	0	0	0	0	0	0	0	0	0	0	0	0	0	0	0	0
ENSMUSG00000095927.1	Gm21822	protein_coding	chrY	18654482	18655024	+	543	0	0	0	0	0	0	0	0	0	0	0	0	0	0	0	0	0	0
ENSMUSG00000095928.3	Olfr204	protein_coding	chr16	59310206	59318248	-	8043	0.0087961	0	0.00511256	0	0	0	0	0	0	0.00631214	0	0	0.00439805	0.00255628	0	0	0.00315607	0
ENSMUSG00000095929.2	Olfr487	protein_coding	chr7	108208868	108214636	-	5769	0.0122633	0	0	0.00766475	0.0236515	0.0590899	0.0189442	0.0114097	0	0	0	0	0.00613166	0.00383237	0.0413707	0.015177	0	0
ENSMUSG00000095930.1	Nim1k	protein_coding	chr13	119710094	119755882	-	45789	0.0880688	0.0892679	0.0529844	0.0347648	0.0397316	0.0625362	0.0304317	0.0366567	0.101224	0.103114	0.0990677	0.0716874	0.0886684	0.0438746	0.0511339	0.0335442	0.102169	0.0853776
ENSMUSG00000095931.1	Vmn1r159	protein_coding	chr7	22842688	22843605	-	918	0	0	0	0	0	0	0	0	0	0	0	0	0	0	0	0	0	0
ENSMUSG00000095932.3	Vmn1r49	protein_coding	chr6	90071893	90078506	-	6614	0	0	0	0	0.0206298	0.00515406	0.00413098	0.00995201	0	0	0	0	0	0	0.0128919	0.00704149	0	0
ENSMUSG00000095933.1	Gm25700	miRNA	chr13	86725823	86725932	-	110	0	0	0	0	0	0	0	0	0	0	0	0	0	0	0	0	0	0
ENSMUSG00000095934.1	Btbd35f13	protein_coding	chrX	33657172	33658872	+	1701	0	0	0	0	0	0	0	0	0	0	0	0	0	0	0	0	0	0
ENSMUSG00000095935.1	Gm11238	protein_coding	chr4	73607881	73657291	+	49411	0	0	0	0	0	0	0	0	0	0	0	0	0	0	0	0	0	0
ENSMUSG00000095936.3	Zscan4e	protein_coding	chr7	11306378	11310682	-	4305	0	0	0.00955176	0	0	0	0	0	0	0	0	0	0	0.00477588	0	0	0	0
ENSMUSG00000095937.1	Gm12671	processed_pseudogene	chr4	91851668	91852669	-	1002	0	0	0	0	0	0	0	0	0	0	0	0	0	0	0	0	0	0
ENSMUSG00000095938.1	Gm25701	miRNA	chr2	10477710	10477836	+	127	0	0	0	0	0	0	0	0	0	0	0	0	0	0	0	0	0	0
ENSMUSG00000095939.1	Gm25702	snRNA	chr15	63481214	63481276	-	63	0	0	0	0	0	0	0	0	0	0	0	0	0	0	0	0	0	0
ENSMUSG00000095940.1	Gm16416	processed_pseudogene	chr13	103397109	103397591	+	483	0	0	0	0	0	0	0	0	0	0	0	0	0	0	0	0	0	0
ENSMUSG00000095941.3	Tle7	protein_coding	chr8	110101207	110111961	+	10755	0.00657806	0	0	0	0.00845779	0.0126784	0.00508085	0	0	0.00472046	0	0	0.00328903	0	0.0105681	0.00254043	0.00236023	0
ENSMUSG00000095942.1	Gm25198	miRNA	chr1	88015924	88016033	+	110	0	0	0	0	0	0.309899	0	0	0	0	0	0	0	0	0.15495	0	0	0
ENSMUSG00000095943.1	Gm25197	miRNA	chr13	73924585	73924710	-	126	0	0	0	0	0	0	0	0	0	0	0	0	0	0	0	0	0	0
ENSMUSG00000095944.1	n-R5s210	rRNA	chr1	37005439	37005557	+	119	0	0	0	0	0	0	0	0	0	0	0	0	0	0	0	0	0	0
ENSMUSG00000095945.1	Gm25194	snoRNA	chr7	59576449	59576527	-	79	0	0	0	0	0	0	0	0	0	0	0	0	0	0	0	0	0	0
ENSMUSG00000095946.1	Gm25196	miRNA	chr7	23406996	23407105	+	110	0	0	0	0	0	0	0	0	0	0	0	0	0	0	0	0	0	0
ENSMUSG00000095947.1	Gm25195	miRNA	chr17	28526332	28526457	+	126	0	0	0	0	0.360966	0	0	0.261201	0	0	0	0	0	0	0.180483	0.1306	0	0
ENSMUSG00000095948.7	Gm21708	protein_coding	chrY	3399188	3410167	-	10980	0	0	0	0	0	0	0	0	0	0	0	0	0	0	0	0	0	0
ENSMUSG00000095950.2	Gm20737	protein_coding	chrY	10533609	10536042	-	2434	0	0	0	0	0	0	0	0	0	0	0	0	0	0	0	0	0	0
ENSMUSG00000095951.1	Gm23963	miRNA	chr2	9240756	9240832	-	77	0	0	0	0	0	0	0	0	0	0	0	0	0	0	0	0	0	0
ENSMUSG00000095952.1	Obox4-ps12	unprocessed_pseudogene	chr7	15139546	15141484	+	1939	0	0	0	0	0	0	0	0	0	0	0	0	0	0	0	0	0	0
ENSMUSG00000095953.3	6030469F06Rik	processed_transcript	chr12	31142760	31201085	+	58326	0	0.00274824	0.00493506	0.00379058	0.0600435	0.0730569	0.00281064	0.00338559	0	0	0	0	0.00137412	0.00436282	0.0665502	0.00309812	0	0
ENSMUSG00000095954.4	Gm3183	protein_coding	chr5	94865436	94885388	+	19953	0	0	0	0	0	0	0	0	0	0	0	0	0	0	0	0	0	0
ENSMUSG00000095955.1	Gm22360	snRNA	chr1	95832129	95832235	-	107	0	0	0	0	0	0	0	0	0	0	0	0	0	0	0	0	0	0
ENSMUSG00000095956.2	1700036A12Rik	lincRNA	chr9	60743120	60770276	+	27157	0.00260511	0.00885372	0.00605668	0	0.152404	0.179501	0.00402434	0.00605945	0	0	0	0	0.00572942	0.00302834	0.165953	0.0050419	0	0
ENSMUSG00000095957.2	Olfr832	protein_coding	chr9	18937122	18948940	+	11819	0	0	0	0	0.00384819	0.0057685	0.00231172	0	0	0	0	0	0	0	0.00480834	0.00115586	0	0
ENSMUSG00000095958.3	Trav12-3	TR_V_gene	chr14	53621657	53622245	+	589	0	0	0	0	0	0	0	0	0	0	0	0	0	0	0	0	0	0
ENSMUSG00000095959.2	Gm10845	lincRNA	chr14	79860521	79869176	-	8656	0	0	0.0047505	0	0.0315262	0.0275673	0.00315646	0	0	0	0	0.00972349	0	0.00237525	0.0295467	0.00157823	0	0.00486174
ENSMUSG00000095960.1	Gm13120	processed_pseudogene	chr4	144296692	144298137	+	1446	0.24463	0	0.0284373	0	0.157267	0.235746	0.0188951	0	0	0	0.132553	0.0582064	0.122315	0.0142187	0.196507	0.00944754	0	0.0953795
ENSMUSG00000095961.2	Vmn2r102	protein_coding	chr17	19660328	19709533	+	49206	0	0	0.000835677	0.00269589	0.00369725	0.0034639	0.00610789	0.00401308	0.00105837	0	0.00259685	0.00171049	0	0.00176578	0.00358058	0.00506049	0.000529183	0.00215367
ENSMUSG00000095962.1	Vmn1r137	protein_coding	chr7	21994587	21995510	+	924	0	0	0	0	0	0	0	0	0	0	0	0	0	0	0	0	0	0
ENSMUSG00000095963.1	Gm7742	processed_pseudogene	chr17	21198952	21200478	+	1527	0	0	0	0	0	0	0	0	0.0682095	0	0	0	0	0	0	0	0.0341047	0
ENSMUSG00000095964.1	Gm6221	unprocessed_pseudogene	chrX	135409856	135412955	+	3100	0	0	0	0	0	0	0	0	0	0	0	0	0	0	0	0	0	0
ENSMUSG00000095966.1	n-R5s105	rRNA	chr8	123547265	123547383	-	119	0	0	0	0	0	0	0	0	0	0	0	0	0	0	0	0	0	0
ENSMUSG00000095968.2	Gm21842	lincRNA	chrY	32283539	32284066	+	528	0	0	0	0	0	0	0	0	0	0	0	0	0	0	0	0	0	0
ENSMUSG00000095969.1	Rnu1a1	snRNA	chr11	87422867	87423030	+	164	0	0	0	0	0	0	0	0	0	0	0	0	0	0	0	0	0	0
ENSMUSG00000095970.1	Gm19402	protein_coding	chr10	77689957	77690757	-	801	0	0	0	0	0	0	0	0	0	0	0	0	0	0	0	0	0	0
ENSMUSG00000095971.1	Gm26436	snoRNA	chr4	4729573	4729704	+	132	0	0	0	0	0	0	0	0	0	0	0	0	0	0	0	0	0	0
ENSMUSG00000095972.1	Gm23512	snRNA	chr18	67174885	67174991	-	107	0	0	0	0	0	0	0	0	0	0	0	0	0	0	0	0	0	0
ENSMUSG00000095973.1	Vmn1r116	protein_coding	chr7	20872256	20873179	+	924	0	0	0	0	0	0	0	0	0	0	0	0	0	0	0	0	0	0
ENSMUSG00000095974.1	Obox4-ps13	unprocessed_pseudogene	chr7	15150915	15152628	+	1714	0	0	0	0	0	0	0	0	0	0	0	0	0	0	0	0	0	0
ENSMUSG00000095975.3	Cphx1	protein_coding	chr14	25938304	25956356	+	18053	0	0	0	0	0.00251935	0.00188827	0	0	0	0.00281219	0	0	0	0	0.00220381	0	0.0014061	0
ENSMUSG00000095976.2	Gm5891	protein_coding	chr7	21908665	21921291	-	12627	0	0	0	0	0	0	0	0	0	0	0	0	0	0	0	0	0	0
ENSMUSG00000095977.1	Gm23513	snoRNA	chr16	52105015	52105147	-	133	0	0	0	0	0	0	0	0.247453	0	0	0	0.632831	0	0	0	0.123727	0	0.316415
ENSMUSG00000095978.1	Mup-ps11	unprocessed_pseudogene	chr4	61318730	61325417	+	6688	0	0.0119837	0	0	0	0	0	0	0	0	0	0.0125847	0.00599184	0	0	0	0	0.00629235
ENSMUSG00000095979.7	Gm21209	protein_coding	chrY	49571156	49597425	+	26270	0	0	0	0	0	0	0	0	0	0	0	0	0	0	0	0	0	0
ENSMUSG00000095980.1	Gm23050	snRNA	chr17	13120531	13120695	-	165	0	0	0	0	0	0	0	0	0	0	0	0	0	0	0	0	0	0
ENSMUSG00000095981.1	Ighv10-1	IG_V_gene	chr12	114479005	114479451	-	447	0	0	0	0	0	0.0762616	0	0	0	0	0	0	0	0	0.0381308	0	0	0
ENSMUSG00000095984.1	Vmn1r256	protein_coding	chr7	22564423	22565343	-	921	0	0	0	0	0	0	0	0	0	0	0	0	0	0	0	0	0	0
ENSMUSG00000095985.1	Gm23052	rRNA	chrY	54928997	54929104	-	108	0	0	0	0	0	0	0	0	0	0	0	0	0	0	0	0	0	0
ENSMUSG00000095986.1	Gm23053	miRNA	chr6	35524543	35524638	-	96	0	0	0	0	0	0	0	0	0	0	0	0	0	0	0	0	0	0
ENSMUSG00000095987.1	Gm13104	processed_pseudogene	chr4	144041033	144042478	-	1446	0	0.0554266	0	0	0	0.0235746	0	0	0.0360152	0	0	0	0.0277133	0	0.0117873	0	0.0180076	0
ENSMUSG00000095988.1	Gm15042	processed_pseudogene	chrX	137108605	137109487	+	883	0	0	0	0	0	0	0	0	0	0	0	0	0	0	0	0	0	0
ENSMUSG00000095989.1	Gm23049	miRNA	chr6	29988388	29988489	+	102	0	0	0	0	0	0	0	0	0	0	0	0	0	0	0	0	0	0
ENSMUSG00000095990.1	Zfp97	protein_coding	chr17	17121415	17146831	+	25417	0	0	0.00161783	0.0052191	0.00715769	0.0107295	0.00107496	0.00388456	0	0	0	0.00662285	0	0.00341846	0.00894359	0.00247976	0	0.00331143
ENSMUSG00000095991.1	Gm17048	processed_pseudogene	chr14	5958445	5959291	+	847	0	0	0	0.0522053	0	0.0804934	0.0322577	0	0.12297	0	0	0	0	0.0261027	0.0402467	0.0161289	0.0614852	0
ENSMUSG00000095992.2	Krtap22-2	protein_coding	chr16	89010395	89010759	-	365	0	0	0	0	0	0	0	0	0	0	0	0	0	0	0	0	0	0
ENSMUSG00000095993.1	Gm21060	protein_coding	chr19	61296902	61297069	-	168	0.842227	0.477065	0	0	0.270725	0.20291	0	0	0	0	0	0	0.659646	0	0.236818	0	0	0
ENSMUSG00000095994.1	Gm15084	unprocessed_pseudogene	chrX	148946235	148947736	+	1502	0	0	0	0	0	0	0	0	0	0	0	0	0	0	0	0	0	0
ENSMUSG00000095996.4	Gm16513	protein_coding	chr5	95182624	95195342	+	12719	0	0	0	0	0	0	0	0	0	0	0	0	0	0	0	0	0	0
ENSMUSG00000095997.1	Gm24702	snoRNA	chr7	59494300	59494378	-	79	0	0	0	0	0	0	0	0	0	0	0	0	0	0	0	0	0	0
ENSMUSG00000095998.1	Gm24701	snRNA	chr7	14912358	14912462	+	105	0	0	0	0	0	0	0	0	0	0	0	0	0	0	0	0	0	0
ENSMUSG00000096000.1	Olfr773	protein_coding	chr10	129186484	129187419	-	936	0	0	0	0	0	0	0	0	0	0	0	0	0	0	0	0	0	0
ENSMUSG00000096001.2	2610528A11Rik	protein_coding	chr14	37102140	37114022	-	11883	0	0	0	0.00372111	0.00382746	0	0	0	0	0.00427237	0	0	0	0.00186055	0.00191373	0	0.00213618	0
ENSMUSG00000096002.2	Vmn2r53	protein_coding	chr7	12562851	12608788	-	45938	0.00616022	0.00523402	0.00537076	0.00577534	0.00495034	0.00890477	0.00773193	0.00573143	0.00566828	0.00221031	0.00139079	0.0073287	0.00569712	0.00557305	0.00692755	0.00673168	0.0039393	0.00435975
ENSMUSG00000096003.7	Gm3500	protein_coding	chr14	5365794	5389049	-	23256	0	0	0	0.00190136	0	0	0	0	0	0	0	0	0	0.000950678	0	0	0	0
ENSMUSG00000096005.1	Gm24863	snRNA	chr13	79454970	79455076	+	107	0	0	0	0	0	0	0	0	0	0	0	0	0	0	0	0	0	0
ENSMUSG00000096006.1	Gm21596	processed_pseudogene	chr2	113919247	113920562	-	1316	0	0	0	0	0	0	0	0	0	0	0	0	0	0	0	0	0	0
ENSMUSG00000096008.1	Gm15100	antisense	chrX	149446885	149447585	-	701	0	0	0	0	0	0	0	0	0	0	0	0	0	0	0	0	0	0
ENSMUSG00000096009.2	Olfr134	protein_coding	chr17	38171388	38176578	+	5191	0	0	0	0	0	0	0	0	0	0	0	0	0	0	0	0	0	0
ENSMUSG00000096010.2	H4f16	protein_coding	chr6	136801553	136804415	-	2863	0.345951	0.167964	0.258528	0.20078	0.333607	0.345295	0.257667	0.218412	0.20009	0.248257	0.245475	0.14699	0.256958	0.229654	0.339451	0.23804	0.224173	0.196232
ENSMUSG00000096011.1	Ifna15	protein_coding	chr4	88557673	88558245	-	573	0	0	0	0	0	0	0	0	0	0	0	0	0	0	0	0	0	0
ENSMUSG00000096014.1	Sox1	protein_coding	chr8	12395295	12400126	+	4832	0	0	0	0	0	0	0	0	0	0	0	0	0	0	0	0	0	0
ENSMUSG00000096015.1	n-R5s134	rRNA	chr8	123596457	123596575	-	119	0	0	0	0	0	0	0	0	0	0	0	0	0	0	0	0	0	0
ENSMUSG00000096016.7	Gm20937	protein_coding	chrY	68268651	68294898	-	26248	0	0	0	0	0	0	0	0	0	0	0	0	0	0	0	0	0	0
ENSMUSG00000096017.1	Gm26502	snoRNA	chr7	59756514	59756607	-	94	0	0	0	0	0	0	0	0	0	0	0	0	0	0	0	0	0	0
ENSMUSG00000096018.1	Gm26435	snRNA	chr9	30291868	30291974	-	107	0	0	0	0	0	0	0	0	0	0	0	0	0	0	0	0	0	0
ENSMUSG00000096019.1	Gm26504	snoRNA	chr7	59675988	59676081	-	94	0	0	0	0	0	0	0	0	0	0	0	0	0	0	0	0	0	0
ENSMUSG00000096020.2	Ighv1-75	IG_V_gene	chr12	115833950	115834418	-	469	0	0	0	0	0	0	0	0	0	0	0	0	0	0	0	0	0	0
ENSMUSG00000096021.1	Gm25985	snRNA	chr13	115116127	115116233	+	107	0	0	0	0	0	0	0	0	0	0	0	0	0	0	0	0	0	0
ENSMUSG00000096022.1	Gm23421	snRNA	chr17	35049218	35049321	+	104	0	0.770643	0	0.425172	2.18662	1.96667	0.788143	1.26582	0.500749	0	0	0	0.385321	0.212586	2.07665	1.02698	0.250375	0
ENSMUSG00000096023.1	Gm3542	protein_coding	chr14	5326255	5334928	-	8674	0	0	0	0	0	0	0	0	0	0	0	0	0	0	0	0	0	0
ENSMUSG00000096024.3	Gm17174	protein_coding	chr14	51587653	51592139	-	4487	0.0157671	0.017862	0.027493	0.00985467	0.030409	0.0379863	0	0.0220044	0.0116064	0.0226292	0.028478	0.0187579	0.0168146	0.0186738	0.0341977	0.0110022	0.0171178	0.0236179
ENSMUSG00000096027.1	Mir467a-2	miRNA	chr2	10478798	10478880	+	83	0	0	0	0	0	0	0	0	0	0	0	0	0	0	0	0	0	0
ENSMUSG00000096028.1	Gm25984	snoRNA	chr7	59593294	59593372	-	79	0	0	0	0	0	0	0	0	0	0	0	0	0	0	0	0	0	0
ENSMUSG00000096029.4	Olfr679	protein_coding	chr7	105081205	105090642	+	9438	0	0	0.00435689	0	0	0.00361188	0	0	0	0	0	0	0	0.00217845	0.00180594	0	0	0
ENSMUSG00000096030.1	Gm24424	snRNA	chr14	54449958	54450064	-	107	0	0	0	0	0	0	0	0	0	0	0	0	0	0	0	0	0	0
ENSMUSG00000096031.1	Gm23189	miRNA	chr1	67973676	67973777	+	102	0	0	0	0	0	0	0	0	0	0	0	0	0	0	0	0	0	0
ENSMUSG00000096033.2	Gm5899	processed_pseudogene	chr7	94197210	94197479	+	270	0	0	0	0	0	0	0	0	0	0	0	0	0	0	0	0	0	0
ENSMUSG00000096035.2	Odaph	protein_coding	chr5	91987475	91995320	+	7846	0.00901696	0	0.078614	0.0732645	0.0869521	0.0912398	0.0383055	0.0377519	0.0331876	0.0323531	0.0325722	0.0107273	0.00450848	0.0759392	0.089096	0.0380287	0.0327703	0.0216497
ENSMUSG00000096036.2	Gm21778	protein_coding	chrY	5942460	5945031	+	2572	0	0	0	0	0	0	0	0	0	0	0	0	0	0	0	0	0	0
ENSMUSG00000096037.1	n-R5s136	rRNA	chr8	123599861	123599979	-	119	0	0	0	0	0	0	0	0	0	0	0	0	0	0	0	0	0	0
ENSMUSG00000096038.2	Trav13n-3	TR_V_gene	chr14	53337122	53337639	+	518	0	0	0	0	0	0	0	0	0	0	0	0	0	0	0	0	0	0
ENSMUSG00000096039.8	D830030K20Rik	protein_coding	chr14	3208488	3234351	+	25864	0.0136767	0.00619756	0.00317974	0.00683853	0.0158265	0.00527203	0.00845106	0.00254495	0.00402706	0.00392581	0.00494048	0.016271	0.00993715	0.00500913	0.0105492	0.005498	0.00397643	0.0106057
ENSMUSG00000096041.1	Gm22511	snoRNA	chr7	59471904	59471982	-	79	0	0	0	0	0	0	0	0	0	0	0	0	0	0	0	0	0	0
ENSMUSG00000096042.2	Vmn2r125	unprocessed_pseudogene	chr4	156344200	156355905	+	11706	0	0	0.00351276	0	0	0.00582418	0	0.00843447	0	0	0.00545791	0	0	0.00175638	0.00291209	0.00421723	0	0.00272896
ENSMUSG00000096043.1	Gm24968	snRNA	chr16	71174822	71174928	-	107	0	0	0	0	0	0	0	0	0	0	0	0	0	0	0	0	0	0
ENSMUSG00000096044.4	Gm16427	protein_coding	chr5	93481829	93540200	-	58372	0	0	0	0.000757519	0.00155834	0	0	0	0	0	0	0	0	0.00037876	0.000779171	0	0	0
ENSMUSG00000096045.7	Gm21698	protein_coding	chr5	25982030	25988650	-	6621	0	0	0	0	0.0137386	0.0102972	0	0	0	0	0	0	0	0	0.0120179	0	0	0
ENSMUSG00000096046.1	Gm24969	snoRNA	chr7	59360760	59360838	-	79	0	0	0	0	0	0	0	0	0	0	0	0	0	0	0	0	0	0
ENSMUSG00000096047.1	n-R5s211	rRNA	chr1	46374197	46374315	+	119	0	0	0	0	0	0	0	0	0	0	0	0	0	0	0	0	0	0
ENSMUSG00000096048.1	Gm22510	snoRNA	chr7	59454855	59454933	-	79	0	0	0	0	0	0	0	0	0	0	0	0	0	0	0	0	0	0
ENSMUSG00000096049.1	Gm2075	protein_coding	chr12	88011848	88012282	+	435	0	0	0	0	0	0	0	0.0756581	0	0	0	0	0	0	0	0.0378291	0	0
ENSMUSG00000096051.2	Vmn1r40	protein_coding	chr6	89707540	89716657	+	9118	0	0	0	0	0	0	0	0	0	0	0	0	0	0	0	0	0	0
ENSMUSG00000096052.1	9930004E17Rik	antisense	chr14	26670010	26670507	+	498	0	0	0	0	0.0913288	0.0684517	0	0.132174	0	0	0	0	0	0	0.0798902	0.0660869	0	0
ENSMUSG00000096053.1	Gm25943	miRNA	chr2	10501109	10501198	+	90	0	0	0	0	0	0	0	0	0	0	0	0	0	0	0	0	0	0
ENSMUSG00000096054.3	Syne1	protein_coding	chr10	5020917	5551482	-	530566	0.000800056	0.00151059	0.000775028	0.00108343	0.00728646	0.00706751	0.00211136	0.0014267	0.00137418	0.00124394	0.000842934	0.000317271	0.00115532	0.000929231	0.00717699	0.00176903	0.00130906	0.000580102
ENSMUSG00000096055.2	Trav12n-1	TR_V_gene	chr14	53155512	53156088	+	577	0	0	0	0	0	0	0	0	0	0	0	0	0	0	0	0	0	0
ENSMUSG00000096056.1	Gm21986	processed_transcript	chrX	101295839	101321348	+	25510	0	0	0	0	0	0	0	0	0	0	0	0	0	0	0	0	0	0
ENSMUSG00000096057.1	Gm25944	snoRNA	chr7	59731223	59731316	-	94	0	0	0	0	0	0	0	0	0	0	0	0	0	0	0	0	0	0
ENSMUSG00000096061.1	Gm23681	miRNA	chr11	20937576	20937701	-	126	0	0	0	0	0.360966	0	0	0	0	0	0	0	0	0	0.180483	0	0	0
ENSMUSG00000096065.1	Gm13155	processed_pseudogene	chr4	147624240	147624885	-	646	0	0	0	0	0	0	0	0	0	0	0	0	0	0	0	0	0	0
ENSMUSG00000096066.4	Gm10424	protein_coding	chr5	95268493	95272768	-	4276	0	0	0	0	0	0	0	0	0	0	0	0	0	0	0	0	0	0
ENSMUSG00000096067.1	Gm23682	snoRNA	chr7	59544615	59544693	-	79	0	0	0	0	0	0	0	0	0	0	0	0	0	0	0	0	0	0
ENSMUSG00000096068.1	Olfr486	protein_coding	chr7	108171798	108172742	-	945	0	0	0	0	0	0	0	0	0	0	0	0	0	0	0	0	0	0
ENSMUSG00000096069.4	Olfr61	protein_coding	chr7	140628970	140638798	+	9829	0.00719779	0.00815412	0.00836715	0	0	0.0104046	0.00833928	0	0	0	0	0	0.00767595	0.00418357	0.0052023	0.00416964	0	0
ENSMUSG00000096070.1	Gm25350	snoRNA	chr7	59754002	59754095	-	94	0	0	0	0	0	0	0	0	0	0	0	0	0	0	0	0	0	0
ENSMUSG00000096071.1	Vmn1r143	protein_coding	chr7	22189377	22190300	+	924	0	0	0	0	0	0	0	0	0	0	0	0	0	0	0	0	0	0
ENSMUSG00000096072.1	Gm8914	protein_coding	chrX	91480126	91481160	+	1035	0	0	0	0	0	0	0	0	0	0	0	0	0	0	0	0	0	0
ENSMUSG00000096073.1	Vmn1r166	protein_coding	chr7	23250762	23251682	-	921	0	0	0	0	0	0	0	0	0	0	0	0	0	0	0	0	0	0
ENSMUSG00000096074.2	Ighv1-72	IG_V_gene	chr12	115757984	115758461	-	478	0	0	0	0	0	0	0	0	0	0	0	0	0	0	0	0	0	0
ENSMUSG00000096075.1	Gm25349	miRNA	chr7	4388452	4388561	-	110	0	0	0	0	0	0	0	0	0	0	0	0	0	0	0	0	0	0
ENSMUSG00000096076.1	Gm23962	miRNA	chr7	61681515	61681594	-	80	0	0	0	0	0	0	0	0	0	0	0	0	0	0	0	0	0	0
ENSMUSG00000096078.2	Ighv1-62-2	IG_V_gene	chr12	115446409	115446869	-	461	0	0	0	0	0	0	0	0	0	0	0	0	0	0	0	0	0	0
ENSMUSG00000096079.1	Gm23961	miRNA	chr6	22768106	22768202	-	97	0	0	0	0	0	0	0	0	0	0	0	0	0	0	0	0	0	0
ENSMUSG00000096080.1	Gm24710	miRNA	chr10	37931680	37931780	+	101	0	0	0	0	0	0	0	0	0	0	0	0	0	0	0	0	0	0
ENSMUSG00000096081.1	Gm21991	unprocessed_pseudogene	chr14	44447792	44450009	+	2218	0	0.0361347	0	0	0.0205057	0.0768461	0.0246369	0.0148383	0.0234797	0	0.0288054	0	0.0180674	0	0.0486759	0.0197376	0.0117398	0.0144027
ENSMUSG00000096082.1	Gm24711	snoRNA	chr7	59721125	59721218	-	94	0	0	0	0	0	0	0	0	0	0	0	0	0	0	0	0	0	0
ENSMUSG00000096083.1	Gm10428	protein_coding	chr11	62753100	62753498	+	399	0.177311	0	0.618351	0.332466	0.341968	0.768923	0.410861	0.494907	0.261042	0.254479	0.160126	0.210944	0.0886554	0.475408	0.555446	0.452884	0.257761	0.185535
ENSMUSG00000096084.2	Gm21850	unprocessed_pseudogene	chr2	154052269	154056639	+	4371	0	0	0	0	0.0208107	0.0155978	0	0	0	0	0	0	0	0	0.0182042	0	0	0
ENSMUSG00000096085.1	Gm24465	snRNA	chr1	98049822	98049928	+	107	0	0.749036	0	0	0.425063	0	0	0	0	0	0	0	0.374518	0	0.212532	0	0	0
ENSMUSG00000096086.1	Gm4761	processed_pseudogene	chr6	67414431	67415012	-	582	0	0	0	0	0	0.234288	0	0	0	0	0	0	0	0	0.117144	0	0	0
ENSMUSG00000096087.1	Gm24709	snoRNA	chr6	56583715	56583846	-	132	0	0	0	0	0	0	0	0	0	0	0	0	0	0	0	0	0	0
ENSMUSG00000096088.1	Gm12614	unprocessed_pseudogene	chr11	60619346	60619727	-	382	0	0	0	0	0	0.0892381	0	0	0	0	0	0	0	0	0.044619	0	0	0
ENSMUSG00000096090.1	Gm26334	snoRNA	chr7	59548359	59548437	-	79	0	0	0	0	0	0	0	0	0	0	0	0	0	0	0	0	0	0
ENSMUSG00000096091.1	Gm26335	snRNA	chr5	32175099	32175205	+	107	0	0	0	0	0.850126	0	0	0	0	0	0	0	0	0	0.425063	0	0	0
ENSMUSG00000096092.1	n-R5s125	rRNA	chr8	123581155	123581273	-	119	0	0	0	0	0	0	0	0	0	0	0	0	0	0	0	0	0	0
ENSMUSG00000096094.2	A630095N17Rik	protein_coding	chr1	75220095	75232102	-	12008	0.200316	0.206908	0.058215	0.0920593	0.321948	0.275369	0.113767	0.117854	0.0954126	0.109925	0.170261	0.0911196	0.203612	0.0751371	0.298658	0.11581	0.102669	0.13069
ENSMUSG00000096095.1	Gm26332	snoRNA	chr7	59738848	59738941	-	94	0	0	0	0	0	0	0	0	0	0	0	0	0	0	0	0	0	0
ENSMUSG00000096096.3	Trav4-4-dv10	TR_V_gene	chr14	53683647	53684177	+	531	0	0	0	0	0	0	0	0	0	0	0	0	0	0	0	0	0	0
ENSMUSG00000096097.1	H2al1c	protein_coding	chrX	11305655	11305972	+	318	0	0	0	0	0	0	0	0	0	0	0	0	0	0	0	0	0	0
ENSMUSG00000096098.1	Mir713	miRNA	chr13	62760739	62760846	+	108	0.655065	2.2263	2.28446	0.409425	1.68451	0.631277	0.505968	0.304734	0	0.470079	1.18315	4.67592	1.44068	1.34694	1.15789	0.405351	0.235039	2.92954
ENSMUSG00000096099.2	Vmn1r220	protein_coding	chr13	23178514	23187975	-	9462	0	0	0.00869168	0.00934642	0.0192271	0.0288218	0.0173255	0.00695652	0	0	0	0	0	0.00901905	0.0240244	0.012141	0	0
ENSMUSG00000096100.1	AC133103.7	protein_coding	GL456211.1	66955	67326	+	372	0	0	0	0	0	0	0	0	0	0	0	0	0	0	0	0	0	0
ENSMUSG00000096102.3	Gm9167	processed_pseudogene	chr7	33312140	33313101	+	962	0	0	0	0	0	0	0	0	0	0	0	0	0	0	0	0	0	0
ENSMUSG00000096105.1	Bhmt-ps1	processed_pseudogene	chr4	26368984	26370207	-	1224	0	0	0	0	0	0.0835513	0.0223221	0	0	0	0	0	0	0	0.0417757	0.0111611	0	0
ENSMUSG00000096106.1	Trav5d-4	TR_V_gene	chr14	53001713	53002232	+	520	0	0	0	0	0	0	0	0	0	0	0	0	0	0	0	0	0	0
ENSMUSG00000096107.2	Gm16505	transcribed_unprocessed_pseudogene	chr13	3358273	3363862	+	5590	0.012656	0	0.00735605	0.00791018	0.00813627	0.0121964	0	0	0	0	0	0	0.006328	0.00763312	0.0101663	0	0	0
ENSMUSG00000096108.2	Ighv11-2	IG_V_gene	chr12	114048241	114048812	-	572	0	0	0	0	0	0	0	0	0	0	0	0	0	0	0	0	0	0
ENSMUSG00000096109.2	Olfr1537	protein_coding	chr9	39234412	39249994	-	15583	0	0	0	0	0	0	0	0	0	0	0	0	0	0	0	0	0	0
ENSMUSG00000096110.1	Gm26270	snoRNA	chr7	59716059	59716152	-	94	0	0	0	0	0	0	0	0	0	0	0	0	0	0	0	0	0	0
ENSMUSG00000096111.7	Gm21917	antisense	chr15	99931711	99953044	+	21334	0.0497425	0.0225406	0.0501139	0.0559616	0.138573	0.132623	0.0525084	0.0447374	0.0122054	0.0190376	0.0119791	0.0197259	0.0361415	0.0530377	0.135598	0.0486229	0.0156215	0.0158525
ENSMUSG00000096112.1	Gm26269	miRNA	chr16	31982109	31982234	+	126	0	0	0	0	0	0.270547	0	0	0	0.402925	0	2.00396	0	0	0.135274	0	0.201462	1.00198
ENSMUSG00000096113.1	Mir466b-5	miRNA	chr2	10488887	10488974	+	88	0	0	0	0	0	0	0	0	0	0	0	0	0	0	0	0	0	0
ENSMUSG00000096114.1	Gm26272	snoRNA	chr9	42317550	42317681	-	132	0	0	0	0	0	0	0	0	0	0	0	0	0	0	0	0	0	0
ENSMUSG00000096117.1	Gm26271	snRNA	chr1	139671604	139671707	+	104	0	0	0	0.425172	0	0	0	0	0	0	0	0	0	0.212586	0	0	0	0
ENSMUSG00000096119.1	Gm6228	transcribed_unprocessed_pseudogene	chrX	135549210	135552221	+	3012	0	0	0	0	0	0	0	0	0	0	0	0	0	0	0	0	0	0
ENSMUSG00000096120.1	Gm21800	protein_coding	chrY	41406498	41407040	+	543	0	0	0	0	0	0	0	0	0	0	0	0	0	0	0	0	0	0
ENSMUSG00000096122.2	Gm21943	protein_coding	chrY	57531412	57533744	-	2333	0	0	0	0	0	0	0	0	0	0	0	0	0	0	0	0	0	0
ENSMUSG00000096124.1	Gm22308	snRNA	chr5	59214946	59215052	-	107	0	0	0	0	0	0	0	0	0	0	0	0	0	0	0	0	0	0
ENSMUSG00000096126.1	Gm22307	snRNA	chr1	4529017	4529123	+	107	0	0	0	0	0	0	0	0	0	0	0	0	0	0	0	0	0	0
ENSMUSG00000096127.2	Gm14625	unprocessed_pseudogene	chrX	55431819	55446793	+	14975	0	0	0	0	0	0	0	0	0	0	0	0	0	0	0	0	0	0
ENSMUSG00000096129.2	Trav12d-2	TR_V_gene	chr14	52915799	52916426	+	628	0	0	0	0	0	0	0	0	0	0	0	0	0	0	0	0	0	0
ENSMUSG00000096130.1	Gm25144	miRNA	chr3	5885595	5885704	+	110	0	0	0	0	0	0	0	0	0	0	0	0	0	0	0	0	0	0
ENSMUSG00000096131.3	Gm9639	protein_coding	chr10	77794399	77795076	-	678	0	0.118211	0	0	0	0	0	0	0	0	0	0	0.0591053	0	0	0	0	0
ENSMUSG00000096132.1	n-R5s119	rRNA	chr8	123571001	123571119	-	119	0	0	0	0	0	0	0	0	0	0	0	0	0	0	0	0	0	0
ENSMUSG00000096133.1	Gm25145	miRNA	chr3	92061397	92061506	-	110	0	0	0	0	0	0	0	0	0	0	0	0	0	0	0	0	0	0
ENSMUSG00000096134.1	Mir669p-1	miRNA	chr2	10489116	10489202	+	87	0	0	0	0	0	0	0	0	0	0	0	0	0	0	0	0	0	0
ENSMUSG00000096135.1	Rps12-ps18	processed_pseudogene	chrX	124855729	124856127	-	399	0	0	0	0	0	0	0	0	0	0	0	0	0	0	0	0	0	0
ENSMUSG00000096136.1	Gm25146	snoRNA	chr7	59595165	59595243	-	79	0	0	0	0	0	0	0	0	0	0	0	0	0	0	0	0	0	0
ENSMUSG00000096137.1	Gm14527	unprocessed_pseudogene	chrX	29619027	29646381	-	27355	0.00258626	0	0	0.00161645	0	0.00124617	0.000998804	0	0	0.00185591	0.0023356	0	0.00129313	0.000808224	0.000623084	0.000499402	0.000927957	0.0011678
ENSMUSG00000096138.5	Trav7-6	TR_V_gene	chr14	53716716	53717291	+	576	0	0	0	0	0	0.0591822	0.0474345	0	0	0.0881398	0	0	0	0	0.0295911	0.0237173	0.0440699	0
ENSMUSG00000096139.4	Gm7978	protein_coding	chr5	95731789	95736173	-	4385	0	0	0	0	0	0	0	0	0	0	0	0	0	0	0	0	0	0
ENSMUSG00000096140.2	Ankrd66	protein_coding	chr17	43534188	43543639	-	9452	0	0	0.00435044	0	0.0192475	0.0432784	0.00578127	0.0104458	0	0	0	0	0	0.00217522	0.0312629	0.00811354	0	0
ENSMUSG00000096141.2	Dnah7a	protein_coding	chr1	53397006	53706784	-	309779	0.00251217	0.00284595	0.00119467	0.00128466	0.0066069	0.00935363	0.00211678	0.00159362	0.00117679	0.000655545	0.00247494	0.00135849	0.00267906	0.00123966	0.00798027	0.0018552	0.000916169	0.00191672
ENSMUSG00000096142.1	Gm25817	miRNA	chr7	32917146	32917266	+	121	0	0	0	0	0	0	0	0	0	0	0	0	0	0	0	0	0	0
ENSMUSG00000096144.3	B020004C17Rik	lincRNA	chr14	57015134	57018982	+	3849	0	0	0	0.0114882	0	0	0.00709854	0	0	0	0	0	0	0.00574408	0	0.00354927	0	0
ENSMUSG00000096145.2	Vkorc1	protein_coding	chr7	127893063	127895617	-	2555	0	0.0313686	0.0482822	0.0519193	0.0178011	0	0	0.0257623	0.0203828	0.0397405	0.100024	0	0.0156843	0.0501007	0.00890054	0.0128811	0.0300616	0.050012
ENSMUSG00000096146.2	Kcnj11	protein_coding	chr7	46093953	46100764	-	6812	0	0	0.0422552	0.0194735	0.106827	0.135115	0.0481308	0.091796	0	0.00745281	0.00937908	0	0	0.0308644	0.120971	0.0699634	0.0037264	0.00468954
ENSMUSG00000096147.1	Gm25818	snRNA	chr6	53433974	53434137	+	164	0	0	0	0	0	0	0	0	0	0	0	0	0	0	0	0	0	0
ENSMUSG00000096148.1	Gm25816	snoRNA	chr7	59703427	59703520	-	94	0	0	0	0	0	0	0	0	0	0	0	0	0	0	0	0	0	0
ENSMUSG00000096149.5	Trav6-5	TR_V_gene	chr14	53491115	53491622	+	508	0	0	0	0	0	0	0	0	0	0	0	0	0	0	0	0	0	0
ENSMUSG00000096150.1	Ighv1-85	IG_V_gene	chr12	116000028	116000461	-	434	0	0	0	0	0	0	0	0	0	0	0	0	0	0	0	0	0	0
ENSMUSG00000096151.2	Olfr477	protein_coding	chr7	107986693	107992723	+	6031	0.0117306	0	0.0272727	0.0146635	0.0150827	0.0169569	0.00906061	0.010914	0.00863504	0.0252538	0.031781	0.0139556	0.00586528	0.0209681	0.0160198	0.00998733	0.0169444	0.0228683
ENSMUSG00000096152.1	Vmn1r240	protein_coding	chr7	20121656	20122579	-	924	0	0	0	0	0	0	0	0	0	0	0	0	0	0	0	0	0	0
ENSMUSG00000096153.1	BC061195	lincRNA	chrX	93183227	93183946	+	720	0	0	0	0	0	0	0	0.0457101	0	0	0	0	0	0	0	0.0228551	0	0
ENSMUSG00000096154.1	Gm13057	protein_coding	chr4	143551709	143558234	+	6526	0	0	0	0	0	0	0	0	0	0	0	0	0	0	0	0	0	0
ENSMUSG00000096156.1	Gm9242	processed_pseudogene	chr16	97490047	97491120	+	1074	0	0	0.114861	0.0411712	0.042348	0.0317402	0.0508795	0.0612873	0.0484897	0	0.0594882	0	0	0.0780163	0.0370441	0.0560834	0.0242448	0.0297441
ENSMUSG00000096157.2	Gm5472	processed_pseudogene	chr15	45978360	45980037	-	1678	0	0	0	0	0	0	0	0	0	0.0302554	0	0	0	0	0	0	0.0151277	0
ENSMUSG00000096158.1	Gm21827	processed_pseudogene	chr6	43210333	43210755	+	423	0	0	0	0	0	0	0	0	0	0	0	0	0	0	0	0	0	0
ENSMUSG00000096159.1	Gm24153	snoRNA	chr7	59683586	59683679	-	94	0	0	0	0	0	0	0	0	0	0	0	0	0	0	0	0	0	0
ENSMUSG00000096160.2	Gm3436	processed_pseudogene	chr9	70852576	70853415	+	840	0.168445	0	0	0	0	0	0.065053	0	0	0	0	0	0.0842227	0	0	0.0325265	0	0
ENSMUSG00000096161.1	Gm24639	snoRNA	chr7	59443631	59443709	-	79	0	0	0	0	0	0	0	0	0	0	0	0	0	0	0	0	0	0
ENSMUSG00000096163.1	Gm24142	snRNA	chr12	13490509	13490615	-	107	0	1.49807	3.45872	0.413252	0	0.637176	0	0	0.48671	0.474472	0.597106	0	0.749036	1.93599	0.318588	0	0.480591	0.298553
ENSMUSG00000096164.1	Vmn1r93	protein_coding	chr7	20138123	20139088	-	966	0	0	0	0	0	0	0	0	0	0	0	0	0	0	0	0	0	0
ENSMUSG00000096166.1	Gm24638	snoRNA	chr9	101392979	101393110	-	132	0	0	0	0	0	0	0	0.249328	0	0	0	0	0	0	0	0.124664	0	0
ENSMUSG00000096167.4	Olfr887	protein_coding	chr9	38084072	38090737	+	6666	0	0	0	0	0	0	0	0	0	0	0	0	0	0	0	0	0	0
ENSMUSG00000096168.1	Trav5n-4	TR_V_gene	chr14	53312904	53313422	+	519	0	0	0	0	0	0	0	0	0	0	0	0	0	0	0	0	0	0
ENSMUSG00000096169.3	Olfr1564	protein_coding	chr17	33211206	33221690	-	10485	0	0	0.0117655	0.00421725	0.0130134	0	0.00260584	0.00313889	0	0.00484202	0	0	0	0.00799137	0.00650669	0.00287237	0.00242101	0
ENSMUSG00000096170.1	n-R5s146	rRNA	chr8	123616810	123616928	-	119	0	0	0	0	0	0	0	0	0	0	0	0	0	0	0	0	0	0
ENSMUSG00000096171.1	Gm8055	processed_pseudogene	chr10	40011866	40012873	+	1008	0	0	0	0	0	0	0	0	0	0	0	0	0	0	0	0	0	0
ENSMUSG00000096172.1	Gm22992	miRNA	chr1	166620362	166620482	+	121	0	0	0	0	0	0	0	0	0	0	0	0	0	0	0	0	0	0
ENSMUSG00000096173.2	Gm3150	processed_pseudogene	chr15	72913357	72913560	+	204	0	0.785753	0.403141	0	0	0.167103	0.133933	0.16133	0.255284	0	0	0.412581	0.392877	0.20157	0.0835513	0.147631	0.127642	0.20629
ENSMUSG00000096174.1	Gm22991	miRNA	chr4	155911630	155911750	+	121	0	0	0	0	0	0	0	0	0	0	0	0	0	0	0	0	0	0
ENSMUSG00000096175.3	Gm21761	protein_coding	chr13	119912095	119929272	-	17178	0	0	0	0	0	0.00198445	0.00159054	0.00383179	0	0	0.00371931	0	0	0	0.000992227	0.00271117	0	0.00185966
ENSMUSG00000096176.1	Trdd2	TR_D_gene	chr14	54122226	54122241	+	16	0	0	0	0	8.52783	2.13056	0	0	0	0	0	0	0	0	5.32919	0	0	0
ENSMUSG00000096177.2	Gm5070	processed_pseudogene	chr3	95410346	95411207	-	862	0.0820731	0.278933	0.238517	0.153891	0.52763	0.158185	0.34866	0.267261	0.0604152	0	0	0.195282	0.180503	0.196204	0.342908	0.307961	0.0302076	0.097641
ENSMUSG00000096178.7	Gm20837	protein_coding	chrY	90401248	90433263	+	32016	0	0	0	0	0	0	0	0	0	0	0	0	0	0	0	0	0	0
ENSMUSG00000096179.1	Gm15090	unprocessed_pseudogene	chrX	149162650	149163845	+	1196	0	0	0	0	0	0	0	0	0	0	0	0	0	0	0	0	0	0
ENSMUSG00000096180.2	Vmn2r49	protein_coding	chr7	9976245	9992257	-	16013	0	0	0	0	0	0	0	0	0	0	0	0	0	0	0	0	0	0
ENSMUSG00000096181.1	Gm23307	snRNA	chr7	39283976	39284080	+	105	0	0	0	0	0	0	0	0	0	0	0	0	0	0	0	0	0	0
ENSMUSG00000096182.1	Gm23308	snRNA	chr13	119813233	119813339	+	107	0	0	0	0	0	0	0	0	0	0	0	0	0	0	0	0	0	0
ENSMUSG00000096183.7	Gm3727	protein_coding	chr14	7255889	7264714	-	8826	0	0	0	0	0.0309189	0.0193117	0.00928697	0	0	0	0	0	0	0	0.0251153	0.00464349	0	0
ENSMUSG00000096184.1	Gm23304	miRNA	chr4	33628841	33628961	-	121	0	0	0	0	0	0	0	0	0	0	0	0	0	0	0	0	0	0
ENSMUSG00000096185.1	Gm23305	snoRNA	chr7	59537128	59537206	-	79	0	0	0	0	0	0	0	0	0	0	0	0	0	0	0	0	0	0
ENSMUSG00000096186.1	Gm23306	snRNA	chr16	36285433	36285537	-	105	0	0	0	0	0	0	0	0	0	0	0	0	0	0	0	0	0	0
ENSMUSG00000096188.1	Cmtm4	protein_coding	chr8	104348191	104395807	-	47617	0.00891451	0.0185147	0.00431782	0.0111434	0.0267444	0.0229088	0.0103283	0.0152057	0.0174989	0.00533092	0.0147593	0.00530272	0.0137146	0.00773061	0.0248266	0.012767	0.0114149	0.010031
ENSMUSG00000096189.1	Mir344h-2	miRNA	chr7	61742366	61742425	-	60	0	0	0	0	0	0	0	0	0	0	0	0	0	0	0	0	0	0
ENSMUSG00000096190.1	Snord116l6	snoRNA	chr7	59884499	59884592	-	94	0	0	0	0	0	0	0	0	0	0	0	0	0	0	0	0	0	0
ENSMUSG00000096191.1	Gm26135	snoRNA	chr9	88857693	88857764	-	72	0	0	0	0	0	0	0	0	0	0	0	0	0	0	0	0	0	0
ENSMUSG00000096192.2	Gm18856	transcribed_processed_pseudogene	chr13	13964487	13971337	-	6851	1.31147	1.11136	0.900314	0.742236	1.29455	1.29867	0.45464	0.523621	1.14783	0.881836	1.69728	1.10568	1.21142	0.821275	1.29661	0.489131	1.01483	1.40148
ENSMUSG00000096193.1	Gm26134	miRNA	chr1	98549451	98549560	+	110	0	0	0	0	0	0	0	0	0	0	0	0	0	0	0	0	0	0
ENSMUSG00000096194.2	Btbd35f2	protein_coding	chrX	32278435	32280341	+	1907	0	0	0	0	0	0	0	0	0	0	0	0	0	0	0	0	0	0
ENSMUSG00000096195.1	Gm26138	snRNA	chr4	57877389	57877495	-	107	0.661187	0	0	0	0.425063	0.318588	0	0	0	0.474472	0	0	0.330594	0	0.371826	0	0.237236	0
ENSMUSG00000096196.1	Gm26137	miRNA	chr3	119837904	119838024	+	121	0	0	0	0	0	0	0	0	0	0	0	0	0	0	0	0	0	0
ENSMUSG00000096197.1	4930555G01Rik	protein_coding	chr14	5050629	5059243	+	8615	0	0	0	0	0.00527937	0.00395693	0	0	0	0	0	0	0	0	0.00461815	0	0	0
ENSMUSG00000096198.1	Gm26133	snRNA	chr13	13298243	13298342	-	100	0	0	0	0	0	0	0	0	0	0	0	0	0	0	0	0	0	0
ENSMUSG00000096199.2	Ptrhd1	protein_coding	chr12	4234027	4239950	+	5924	0.0835971	0.0811751	0.0763545	0.0447852	0.0383877	0.0517894	0.0138364	0.0277779	0.035164	0.0257099	0.02157	0.0284154	0.0823861	0.0605698	0.0450886	0.0208072	0.030437	0.0249927
ENSMUSG00000096200.1	Gm23186	snRNA	chr17	4678020	4678126	+	107	0	0	0	0	0	0	0	0	0	0	0	0	0	0	0	0	0	0
ENSMUSG00000096201.1	Gm10715	protein_coding	chr9	3036877	3038316	+	1440	0	0	0	0	0	0	0	0.0228551	0	0	0	0	0	0	0	0.0114275	0	0
ENSMUSG00000096202.1	Gm22069	snRNA	chr9	45634706	45634812	-	107	0	0	0	0	0	0	0	0	0	0	0	0	0	0	0	0	0	0
ENSMUSG00000096205.1	Gm22068	snRNA	chr11	87426716	87426879	+	164	0	0	0	0	0	0	0	0	0	0	0	0	0	0	0	0	0	0
ENSMUSG00000096206.1	Gm22317	snRNA	chr12	54738459	54738622	-	164	0	0	0	0	0	0	0	0	0	0	0	0	0	0	0	0	0	0
ENSMUSG00000096208.1	Gm22070	snRNA	chr10	114991541	114991647	+	107	0	0	0	0	0	0	0	0	0	0	0	0	0	0	0	0	0	0
ENSMUSG00000096209.4	Olfr510	protein_coding	chr7	108666418	108670259	+	3842	0.0368282	0.0834428	0	0.0230182	0.0710282	0.0443635	0.0426688	0.0171324	0.0542196	0.0132141	0	0	0.0601355	0.0115091	0.0576959	0.0299006	0.0337168	0
ENSMUSG00000096210.2	H1f0	protein_coding	chr15	79028450	79030504	+	2055	0.275414	0.195005	0.420208	0.516414	0.486909	0.547414	0.252615	0.688655	0.101368	0.222344	0.279812	0.163828	0.235209	0.468311	0.517161	0.470635	0.161856	0.22182
ENSMUSG00000096211.1	Gm23330	snRNA	chr3	19560253	19560416	+	164	0	0	0	0	0	0	0	0	0	0	0	0	0	0	0	0	0	0
ENSMUSG00000096212.1	Gm23739	miRNA	chr13	61804141	61804248	-	108	3.93039	2.9684	0.761488	1.6377	0.842255	0.631277	1.01194	0.609468	2.41102	0.940158	1.18315	3.11728	3.4494	1.19959	0.736766	0.810702	1.67559	2.15022
ENSMUSG00000096213.1	Gm15088	unprocessed_pseudogene	chrX	149157977	149159484	+	1508	0	0	0	0	0	0	0	0	0	0	0	0	0	0	0	0	0	0
ENSMUSG00000096214.1	Gm22634	snRNA	chr12	54710308	54710471	+	164	0	0	0	0	0	0	0.166599	0.200679	0	0	0	0	0	0	0	0.183639	0	0
ENSMUSG00000096215.8	Smim22	protein_coding	chr16	5007288	5008309	+	1022	0	0	0.0402352	0.0865321	0.0890054	0.100065	0.240607	0.0966085	0	0.0993513	0.187545	0	0	0.0633836	0.0945354	0.168608	0.0496757	0.0937725
ENSMUSG00000096216.2	Gm21959	processed_pseudogene	chr13	76683982	76684433	-	452	0	0	0	0	0	0	0	0	0	0	0	0	0	0	0	0	0	0
ENSMUSG00000096217.1	Gm4904	processed_pseudogene	chr14	3254679	3255873	-	1195	0	0	0	0	0	0	0	0	0	0	0	0	0	0	0	0	0	0
ENSMUSG00000096218.2	Gm2916	protein_coding	chr14	3884172	3921640	+	37469	0	0	0	0	0	0	0	0	0	0	0	0	0	0	0	0	0	0
ENSMUSG00000096219.1	n-R5s93	rRNA	chr8	5069259	5069377	-	119	0	0	0	0	0	0	0	0	0	0	0	0	0	0	0	0	0	0
ENSMUSG00000096220.2	Olfr775	protein_coding	chr10	129248412	129253924	+	5513	0	0	0	0	0	0	0	0	0	0	0	0	0	0	0	0	0	0
ENSMUSG00000096221.3	1500002C15Rik	antisense	chr4	155732545	155734727	-	2183	3.37045	3.74484	1.88366	1.88377	2.54181	2.65466	1.35172	1.47746	2.45718	1.95353	2.69258	2.89166	3.55764	1.88372	2.59823	1.41459	2.20536	2.79212
ENSMUSG00000096222.1	Gm25412	snRNA	chrX	61938891	61938997	+	107	0	0	0	0	0	0	0	0	0	0	0	0	0	0	0	0	0	0
ENSMUSG00000096223.2	Gm21874	protein_coding	chrY	9413518	9416148	-	2631	0	0	0	0	0	0	0	0	0	0	0	0	0	0	0	0	0	0
ENSMUSG00000096225.7	Lhx8	protein_coding	chr3	154306294	154330659	-	24366	0	0	0	0	0	0	0	0	0	0	0	0	0	0	0	0	0	0
ENSMUSG00000096228.5	Olfr5	protein_coding	chr7	6478322	6486941	-	8620	0	0	0	0	0.0052763	0	0	0	0	0	0	0	0	0	0.00263815	0	0	0
ENSMUSG00000096229.3	Olfr774	protein_coding	chr10	129236204	129239403	+	3200	0	0	0	0	0	0	0	0	0	0	0	0	0	0	0	0	0	0
ENSMUSG00000096230.4	Gm16429	protein_coding	chr5	93924777	93929052	-	4276	0	0	0	0	0	0	0	0	0	0	0	0	0	0	0	0	0	0
ENSMUSG00000096231.1	Gm22584	snoRNA	chr7	59713534	59713625	-	92	0	0	0	0	0	0	0	0	0	0	0	0	0	0	0	0	0	0
ENSMUSG00000096233.1	Gm13238	processed_pseudogene	chr4	145837219	145837998	+	780	0	0	0.158155	0	0.0583099	0	0	0	0	0	0	0	0	0.0790776	0.029155	0	0	0
ENSMUSG00000096235.1	Gm5123	processed_pseudogene	chrX	17912982	17913818	-	837	0	0	0	0	0	0	0	0	0	0	0	0	0	0	0	0	0	0
ENSMUSG00000096236.1	AC165294.2	protein_coding	JH584297.1	31101	33667	+	2567	0	0	0	0	0	0	0	0	0	0	0	0	0	0	0	0	0	0
ENSMUSG00000096237.1	CT868723.1	protein_coding	JH584294.1	138344	144557	-	6214	0	0	0	0	0	0	0	0	0	0	0	0	0	0	0	0	0	0
ENSMUSG00000096238.1	Gm22583	snRNA	chr5	110757085	110757191	+	107	0	2.24711	0.384302	0.826503	0.425063	1.27435	0.255348	0.615164	0.48671	0	1.19421	1.57321	1.12355	0.605403	0.849708	0.435256	0.243355	1.38371
ENSMUSG00000096239.1	Mir466b-4	miRNA	chr2	10486423	10486512	+	90	0	0	0	0	0	0	0	0	0	0	0	0	0	0	0	0	0	0
ENSMUSG00000096240.1	Gm21830	protein_coding	chr2	67413725	67433086	+	19362	0	0	0	0	0	0	0	0	0	0	0	0	0	0	0	0	0	0
ENSMUSG00000096241.1	Gm24267	snRNA	chr1	107756602	107756708	-	107	0	0	0	0	0	0	0	0	0	0	0	0	0	0	0	0	0	0
ENSMUSG00000096243.1	Gm24265	snRNA	chr5	115489459	115489599	+	141	3.01051	2.27367	0.583267	0.313602	0.645131	0.967062	0.38755	2.10072	0.738694	1.44024	2.26561	0	2.64209	0.448435	0.806097	1.24414	1.08947	1.13281
ENSMUSG00000096244.1	AC102264.1	protein_coding	GL456219.1	149261	150163	-	903	0	0	0	0	0	0	0	0	0	0	0	0	0	0	0	0	0	0
ENSMUSG00000096245.1	Gm24269	miRNA	chr9	110925403	110925479	+	77	0	0	0	0	0	0	1.0645	0	0	1.97799	0	0	0	0	0	0.532252	0.988997	0
ENSMUSG00000096247.1	Gm24268	snRNA	chrX	155046610	155046719	+	110	0	0	0	0	0	0	0	0	0	0	0	0	0	0	0	0	0	0
ENSMUSG00000096248.1	Gm24264	snoRNA	chr7	59698307	59698400	-	94	0	0	0	0	0	0	0	0	0	0	0	0	0	0	0	0	0	0
ENSMUSG00000096249.1	Gm24263	snRNA	chr19	23296329	23296435	+	107	0	0	0	0	0	0	0	0	0	0	0	0	0	0	0	0	0	0
ENSMUSG00000096250.1	Ighd2-6	IG_D_gene	chr12	113461369	113461385	-	17	0	0	0	0	0	0	0	0	0	0	0	0	0	0	0	0	0	0
ENSMUSG00000096254.2	Olfr724	protein_coding	chr14	49960023	49963274	-	3252	0	0	0	0	0	0	0	0	0	0	0	0	0	0	0	0	0	0
ENSMUSG00000096255.2	Dynlt1b	protein_coding	chr17	6430112	6436296	+	6185	0.102946	0.181416	0.172858	0.114387	0.169132	0.17637	0.0927676	0.0957806	0.0421002	0.0656667	0.0723092	0.0544327	0.142181	0.143623	0.172751	0.0942741	0.0538834	0.0633709
ENSMUSG00000096256.2	Gm21093	unprocessed_pseudogene	chr4	42027873	42035425	-	7553	0	0.0106113	0.00544424	0.0117087	0	0	0	0	0	0.00672164	0	0	0.00530563	0.00857647	0	0	0.00336082	0
ENSMUSG00000096257.2	Ccer2	protein_coding	chr7	28756174	28758968	+	2795	0.050624	0.0573502	0.0441363	0.0158204	0.0325451	0.121964	0.0782033	0.0353252	0.0186325	0.0363281	0	0.0903397	0.0539871	0.0299783	0.0772545	0.0567642	0.0274803	0.0451699
ENSMUSG00000096258.2	Rps16-ps3	processed_pseudogene	chr8	10808688	10809128	-	441	0	0	0	0	0	0	0	0	0	0	0	0	0	0	0	0	0	0
ENSMUSG00000096259.2	Gm3106	protein_coding	chr5	94218005	94222010	+	4006	0	0	0	0	0	0	0	0	0	0	0	0	0	0	0	0	0	0
ENSMUSG00000096263.1	Snord14c	snoRNA	chr9	40803583	40803668	+	86	0	0	0	0	0	0	0	0	0	0	0	0	0	0	0	0	0	0
ENSMUSG00000096264.1	Gm23108	miRNA	chr2	10484490	10484613	+	124	0	0	0	0	0	0	0	0	0	0	0	0	0	0	0	0	0	0
ENSMUSG00000096265.2	4930467E23Rik	protein_coding	chr8	19729576	19753527	+	23952	0	0.00334614	0	0.00369221	0.0113932	0.0113858	0.00456284	0.00137405	0	0	0	0.00351397	0.00167307	0.00184611	0.0113895	0.00296845	0	0.00175698
ENSMUSG00000096268.2	Gm20914	protein_coding	chrY	5725978	5728317	+	2340	0	0	0	0	0	0	0	0	0	0	0	0	0	0	0	0	0	0
ENSMUSG00000096269.3	Rpl31-ps21	processed_pseudogene	chr5	21119149	21119522	-	374	0	0	0.109947	0.11823	0.364827	0.182294	0.146108	0.175996	0.139246	0	0	0	0	0.114089	0.27356	0.161052	0.0696229	0
ENSMUSG00000096270.1	Vmn2r-ps134	unprocessed_pseudogene	chr17	23441011	23446167	-	5157	0	0	0	0	0	0	0	0.00638187	0	0	0	0	0	0	0	0.00319093	0	0
ENSMUSG00000096271.1	Ccl21b	protein_coding	GL456350.1	211325	212455	-	1131	0	0	0	0	0	0	0	0	0	0	0	0	0	0	0	0	0	0
ENSMUSG00000096272.2	Gm21588	lincRNA	chrY	32712665	32713192	-	528	0	0	0	0	0	0	0	0	0	0	0	0	0	0	0	0	0	0
ENSMUSG00000096273.3	Olfr1474	protein_coding	chr19	13469565	13472157	+	2593	0	0	0	0	0	0	0	0	0	0	0	0	0	0	0	0	0	0
ENSMUSG00000096274.1	Gm24766	miRNA	chr7	32690250	32690370	+	121	0	0	0	0	0	0	0	0	0	0	0	0	0	0	0	0	0	0
ENSMUSG00000096275.2	Gm20901	unprocessed_pseudogene	chrY	38774934	38799361	-	24428	0	0	0	0	0	0	0	0	0	0	0	0	0	0	0	0	0	0
ENSMUSG00000096276.9	Gm2042	protein_coding	chr12	87954080	87960683	+	6604	0	0	0	0	0	0.00516186	0	0.00498354	0	0	0	0	0	0	0.00258093	0.00249177	0	0
ENSMUSG00000096277.2	Gm21142	unprocessed_pseudogene	chr7	38902035	38907147	-	5113	0	0	0	0	0	0	0	0	0	0	0	0	0	0	0	0	0	0
ENSMUSG00000096278.8	Dcpp2	protein_coding	chr17	23880880	23900788	+	19909	0	0	0.00826166	0.002221	0.0182759	0.0239713	0.00548943	0.00165309	0.0026158	0.00510006	0.00641823	0	0	0.00524133	0.0211236	0.00357126	0.00385793	0.00320912
ENSMUSG00000096280.1	Gm23287	snRNA	chr4	117210844	117210959	+	116	1.21978	1.38184	0.354486	0.381189	0.392084	1.46935	0.706611	0	0.448948	0	1.10156	0	1.30081	0.367837	0.930717	0.353305	0.224474	0.550779
ENSMUSG00000096281.1	Gm22255	snoRNA	chr7	59510934	59511012	-	79	0	0	0	0	0	0	0	0	0	0	0	0	0	0	0	0	0	0
ENSMUSG00000096282.1	Gm22254	miRNA	chr6	74505055	74505164	-	110	0	0	0	0	0	0	0	0	0	0	0	0	0	0	0	0	0	0
ENSMUSG00000096283.2	Gm6176	protein_coding	chr7	22050205	22056305	-	6101	0	0	0	0	0	0	0	0	0	0	0	0	0	0	0	0	0	0
ENSMUSG00000096284.2	Tcstv1	protein_coding	chr13	119893388	119894785	-	1398	0	0	0.0294137	0	0.0325334	0	0.0195438	0.0235417	0	0	0	0	0	0.0147068	0.0162667	0.0215428	0	0
ENSMUSG00000096285.1	Gm22253	snoRNA	chr7	59600776	59600854	-	79	0	0	0	0	0	0	0	0	0	0	0	0	0	0	0	0	0	0
ENSMUSG00000096286.1	Gm8266	processed_pseudogene	chr14	5566713	5567904	-	1192	0	0	0	0	0	0	0	0	0	0	0	0	0	0	0	0	0	0
ENSMUSG00000096287.1	Gm22252	snoRNA	chr7	59525899	59525977	-	79	0	0	0	0	0	0	0	0	0	0	0	0	0	0	0	0	0	0
ENSMUSG00000096288.1	Gm22251	snRNA	chr18	13209702	13209808	-	107	0	0	0	0	0	0	0	0	0	0	0	0	0	0	0	0	0	0
ENSMUSG00000096289.4	Olfr1484	protein_coding	chr19	13583511	13588832	+	5322	0	0	0	0.00830851	0	0.00640529	0.00513384	0.00618401	0	0	0	0	0	0.00415426	0.00320264	0.00565892	0	0
ENSMUSG00000096290.1	Gm23932	snRNA	chr5	69386066	69386172	-	107	0	0	0	0	0	0	0	0	0	0	0	0	0	0	0	0	0	0
ENSMUSG00000096291.1	Gm23933	snoRNA	chr7	59389820	59389898	-	79	0	0	0	0	0	0	0	0	0	0	0	0	0	0	0	0	0	0
ENSMUSG00000096293.2	Gm3683	unprocessed_pseudogene	chr7	9642621	9658337	-	15717	0	0	0	0	0	0	0	0	0	0	0	0	0	0	0	0	0	0
ENSMUSG00000096294.1	Gm10302	protein_coding	chr7	9546769	9572288	-	25520	0	0	0	0	0	0	0	0	0	0	0	0	0	0	0	0	0	0
ENSMUSG00000096295.2	Defa2	protein_coding	chr8	21378515	21379495	+	981	0	0	0	0	0	0	0	0	0	0	0	0	0	0	0	0	0	0
ENSMUSG00000096296.1	Snord88c	snoRNA	chr7	44249852	44249941	+	90	0	0	0	0	0	0	0	0	0	0	0	0	0	0	0	0	0	0
ENSMUSG00000096297.1	Gm23934	snRNA	chr1	80135466	80135572	+	107	0	0	0	0	0	0	0	0	0	0.474472	0	0	0	0	0	0	0.237236	0
ENSMUSG00000096298.1	Gm23931	miRNA	chr19	13604999	13605107	-	109	0	0	0	0	0	0	0	0	0	0	0	0	0	0	0	0	0	0
ENSMUSG00000096299.3	Gm21814	lincRNA	chr6	149566090	149583656	+	17567	0	0	0	0	0	0.00194051	0	0	0	0	0	0	0	0	0.000970255	0	0	0
ENSMUSG00000096300.1	Gm25212	rRNA	chr8	123615099	123615217	-	119	0	0	0	0	0	0	0	0	0	0	0	0	0	0	0	0	0	0
ENSMUSG00000096301.1	Ighd6-2	IG_D_pseudogene	chr12	113474875	113474903	-	29	0	0	0	0	0	0	0.942147	0	0	0	0	0	0	0	0	0.471074	0	0
ENSMUSG00000096302.1	Gm25210	snoRNA	chr7	59769138	59769231	-	94	0	0	0	0	0	0	0	0	0	0	0	0	0	0	0	0	0	0
ENSMUSG00000096303.1	Gm25211	snRNA	chr5	86916216	86916322	-	107	0	0	0	0	0	0	0	0	0.48671	0	0	0	0	0	0	0	0.243355	0
ENSMUSG00000096304.1	Gm16451	protein_coding	chr7	22117322	22118245	-	924	0	0	0	0	0	0	0	0	0	0	0	0	0	0	0	0	0	0
ENSMUSG00000096305.1	Gm23047	snoRNA	chr7	59733770	59733863	-	94	0	0	0	0	0	0	0	0	0	0	0	0	0	0	0	0	0	0
ENSMUSG00000096306.1	Gm25209	snoRNA	chr7	59542742	59542820	-	79	0	0	0	0	0	0	0	0	0	0	0	0	0	0	0	0	0	0
ENSMUSG00000096307.1	n-R5s104	rRNA	chr8	123545578	123545696	-	119	0	0	0	0	0	0	0	0	0	0	0	0	0	0	0	0	0	0
ENSMUSG00000096308.1	Gm14598	unprocessed_pseudogene	chrX	54237715	54253212	+	15498	0	0	0	0	0	0	0	0	0	0	0	0	0	0	0	0	0	0
ENSMUSG00000096309.1	Gm25208	miRNA	chr14	42274419	42274539	-	121	0	0	0	0.365437	0.375882	0	0	0	0	0	0	0	0	0.182719	0.187941	0	0	0
ENSMUSG00000096310.1	Gm23523	snRNA	chr1	170751717	170751823	-	107	0	0	0	0	0	0	0	0	0	0	0	0	0	0	0	0	0	0
ENSMUSG00000096311.1	Gm3681	unprocessed_pseudogene	chrX	30122135	30143416	-	21282	0	0	0	0	0	0	0	0	0	0	0	0	0	0	0	0	0	0
ENSMUSG00000096313.1	Snord116l7	snoRNA	chr7	59881989	59882082	-	94	0	0	0	0	0	0	0	0	0	0	0	0	0	0	0	0	0	0
ENSMUSG00000096314.1	Gm23521	miRNA	chr7	12358898	12359007	-	110	0	0	0	0	0	0	0	0	0	0	0	0	0	0	0	0	0	0
ENSMUSG00000096316.7	Faiml	protein_coding	chr9	99229376	99237239	-	7864	0.00899632	0.0203832	0	0.00562283	0.0462683	0.0260089	0.010423	0.00837011	0.00662232	0.0129116	0	0	0.0146898	0.00281141	0.0361386	0.00939658	0.00976698	0
ENSMUSG00000096318.1	Astx4a	lincRNA	chrX	124530162	124533047	+	2886	0	0	0	0	0	0	0	0	0	0	0	0	0	0	0	0	0	0
ENSMUSG00000096320.2	Olfr1471	protein_coding	chr19	13443409	13451527	+	8119	0	0	0.0101294	0	0	0.00419866	0	0	0	0	0	0	0	0.00506471	0.00209933	0	0	0
ENSMUSG00000096323.2	Gm20767	protein_coding	chr13	120140246	120155335	+	15090	0	0	0	0	0.00602806	0.00451808	0.00181062	0.002181	0	0	0	0	0	0	0.00527307	0.00199581	0	0
ENSMUSG00000096324.1	Gm26336	snoRNA	chr7	59488689	59488767	-	79	0	0	0	0	0	0	0	0	0	0	0	0	0	0	0	0	0	0
ENSMUSG00000096326.2	Ighv1-78	IG_V_gene	chr12	115868773	115869227	-	455	0	0	0	0	0	0	0	0	0	0	0	0	0	0	0	0	0	0
ENSMUSG00000096327.1	Gm21980	lincRNA	chr4	42293436	42293841	-	406	0	0	0	0	0	0	0	0	0	0	0	0	0	0	0	0	0	0
ENSMUSG00000096328.1	Gm26337	snoRNA	chr7	59423055	59423133	-	79	0	0	0	0	0	0	0	0	0	0	0	0	0	0	0	0	0	0
ENSMUSG00000096329.2	Trav13d-4	TR_V_gene	chr14	53072763	53073274	+	512	0	0	0.0803132	0.0863631	0.0888315	0.06658	0	0	0	0	0	0	0	0.0833381	0.0777057	0	0	0
ENSMUSG00000096330.8	Gm21976	protein_coding	chr13	98279887	98307154	+	27268	0.0337286	0.0499669	0.0573043	0.0486481	0.101745	0.111263	0.0511015	0.054313	0.0687548	0.0688879	0.0421749	0.033953	0.0418477	0.0529762	0.106504	0.0527073	0.0688214	0.038064
ENSMUSG00000096331.1	Gm24712	snRNA	chr6	130146881	130146954	+	74	0	0	0	0	0	0	0	0	0	0	0	0	0	0	0	0	0	0
ENSMUSG00000096332.2	Gm21241	unprocessed_pseudogene	chrY	43952162	43978249	+	26088	0	0	0	0	0	0	0	0	0	0	0	0	0	0	0	0	0	0
ENSMUSG00000096333.7	Gm13871	protein_coding	chr4	73901907	73905953	-	4047	0	0	0	0	0	0	0	0	0	0	0	0	0	0	0	0	0	0
ENSMUSG00000096335.1	n-R5s108	rRNA	chr8	123552364	123552482	-	119	0	0	0	0	0	0	0	0	0	0	0	0	0	0	0	0	0	0
ENSMUSG00000096336.2	Igkv1-135	IG_V_gene	chr6	67609713	67610508	+	796	0	0	0	0	0	0.0428253	0	0	0	0	0	0	0	0	0.0214126	0	0	0
ENSMUSG00000096337.1	Gm13694	protein_coding	chr2	83978933	83981425	+	2493	0	0	0	0	0	0	0	0	0	0.0203644	0	0	0	0	0	0	0.0101822	0
ENSMUSG00000096338.1	Gm15086	antisense	chrX	149593838	149594538	-	701	0	0	0	0	0	0	0	0	0	0	0	0	0	0	0	0	0	0
ENSMUSG00000096339.1	Gm24713	snRNA	chr15	18009263	18009369	-	107	0	0	0	0	0	0	0	0	0	0	0	0	0	0	0	0	0	0
ENSMUSG00000096340.1	Defa-ps10	unprocessed_pseudogene	chr8	21722070	21722240	+	171	0	0	0	0	0	0	0	0	0	0	0	0	0	0	0	0	0	0
ENSMUSG00000096341.1	Gm22886	snRNA	chr18	21380825	21380931	-	107	0	0	0	0	0	0	0	0	0	0	0	0	0	0	0	0	0	0
ENSMUSG00000096342.1	Gm22885	snRNA	chr16	36162015	36162121	-	107	0	0	0	0	0	0.318588	0	0	0	0	0	0	0	0	0.159294	0	0	0
ENSMUSG00000096343.1	n-R5s133	rRNA	chr8	123594754	123594872	-	119	0	0	0	0	0	0	0	0	0	0	0	0	0	0	0	0	0	0
ENSMUSG00000096344.2	Gm6408	protein_coding	chr5	146481965	146484704	+	2740	0	0	0	0	0	0	0	0	0	0	0	0	0	0	0	0	0	0
ENSMUSG00000096345.1	Esp16	protein_coding	chr17	39536142	39540847	+	4706	0	0	0	0	0	0	0	0	0	0	0	0	0	0	0	0	0	0
ENSMUSG00000096346.1	Gm22887	snRNA	chr5	22534737	22534843	-	107	0	0	0	0	0	0	0	0	0	0	0	0	0	0	0	0	0	0
ENSMUSG00000096347.2	Gm21758	unprocessed_pseudogene	chrY	59395263	59427276	+	32014	0	0	0	0	0	0	0	0	0	0	0	0	0	0	0	0	0	0
ENSMUSG00000096348.1	Vmn1r250	protein_coding	chr7	22133776	22134741	-	966	0	0	0	0	0	0	0	0	0	0	0	0	0	0	0	0	0	0
ENSMUSG00000096349.1	Gm22513	snRNA	chr12	54696782	54696945	+	164	2.15692	25.4124	1.00294	1.61773	0.554655	0.623578	2.83219	3.21086	2.85794	2.16695	1.94788	2.05284	13.7847	1.31033	0.589117	3.02152	2.51244	2.00036
ENSMUSG00000096350.1	Gm25707	miRNA	chr4	132408309	132408404	+	96	1.4739	3.33945	0	1.84241	0.473768	1.77547	1.42304	1.02848	1.62744	2.11536	1.99657	0	2.40667	0.921207	1.12462	1.22576	1.8714	0.998286
ENSMUSG00000096351.2	Samd11	protein_coding	chr4	156246966	156255657	-	8692	3.25573	3.08895	1.09282	0.895347	1.16164	1.23931	0.559522	0.719414	2.21086	2.02093	3.42532	2.80813	3.17234	0.994084	1.20047	0.639468	2.11589	3.11673
ENSMUSG00000096352.1	Gm25708	miRNA	chr1	144979484	144979585	-	102	0	0	0	0	0	0	0	0	0	0	0	0	0	0	0	0	0	0
ENSMUSG00000096353.1	Gm24957	snoRNA	chr9	112522529	112522660	+	132	0	0	0	0	0	0	0	0	0	0	0	0	0	0	0	0	0	0
ENSMUSG00000096354.1	Gm8178	processed_pseudogene	chr4	147378929	147379574	+	646	0	0	0	0	0	0	0	0	0	0	0	0	0	0	0	0	0	0
ENSMUSG00000096355.2	Ighv8-4	IG_V_gene	chr12	115024026	115024459	-	434	0	0	0	0	0	0	0	0	0	0	0	0	0	0	0	0	0	0
ENSMUSG00000096356.3	Olfr889	protein_coding	chr9	38115198	38121245	+	6048	0	0	0	0	0	0	0	0	0	0	0	0	0	0	0	0	0	0
ENSMUSG00000096357.1	Gm25709	snRNA	chr10	117662282	117662388	-	107	0	0	0	0	0	0	0	0	0	0	0	0	0	0	0	0	0	0
ENSMUSG00000096358.1	n-R5s131	rRNA	chr8	123591371	123591489	-	119	0	0	0	0	0	0	0	0	0	0	0	0	0	0	0	0	0	0
ENSMUSG00000096359.1	Gm25710	snoRNA	chr7	59613876	59613954	-	79	0	0	0	0	0	0	0	0	0	0	0	0	0	0	0	0	0	0
ENSMUSG00000096360.1	Mir466b-7	miRNA	chr2	10496268	10496355	+	88	0	0	0	0	0	0	0	0	0	0	0	0	0	0	0	0	0	0
ENSMUSG00000096361.2	Gm5814	processed_pseudogene	chr17	47410363	47410737	+	375	0	0	0	0.117914	0.242569	0.272711	0	0	0	0	0	0	0	0.0589572	0.25764	0	0	0
ENSMUSG00000096362.1	Rps12-ps21	processed_pseudogene	chrX	123285044	123285445	+	402	0	0	0	0	0	0	0	0	0	0	0	0	0	0	0	0	0	0
ENSMUSG00000096363.1	Gm12621	unprocessed_pseudogene	chr11	60591721	60592102	-	382	0	0	0	0	0	0	0	0	0	0	0	0	0	0	0	0	0	0
ENSMUSG00000096365.4	Olfr1463	protein_coding	chr19	13231328	13236400	+	5073	0	0	0	0	0	0	0	0	0	0	0	0	0	0	0	0	0	0
ENSMUSG00000096366.1	Gm13240	processed_pseudogene	chr4	146604212	146604776	+	565	0	0	0.0727794	0	0.160997	0.120669	0	0.1165	0	0	0	0.148967	0	0.0363897	0.140833	0.0582501	0	0.0744836
ENSMUSG00000096367.1	n-R5s107	rRNA	chr8	123550667	123550785	-	119	0	0	0	0	0	0	0	0	0	0	0	0	0	0	0	0	0	0
ENSMUSG00000096370.8	Gm21992	protein_coding	chr19	4742913	4811612	-	68700	0.127695	0.149327	0.120308	0.0907529	0.119828	0.140921	0.0544855	0.0541336	0.125078	0.119716	0.154378	0.111487	0.138511	0.105531	0.130374	0.0543095	0.122397	0.132933
ENSMUSG00000096371.1	Gm22367	snoRNA	chr6	59099253	59099384	+	132	0	0	0	0	0	0	0	0	0	0	0	0	0	0	0	0	0	0
ENSMUSG00000096372.1	Gm8138	protein_coding	chr14	43410827	43416350	-	5524	0.0128072	0	0.0297758	0.0240141	0.0329339	0.0308553	0	0.0238315	0.0471379	0.0183811	0.0231319	0	0.00640361	0.0268949	0.0318946	0.0119157	0.0327595	0.011566
ENSMUSG00000096373.3	Vmn2r31	protein_coding	chr7	7378251	7399703	-	21453	0	0	0	0.00412231	0.00424013	0	0	0	0	0	0	0	0	0.00206115	0.00212006	0	0	0
ENSMUSG00000096374.1	Gm6664	unprocessed_pseudogene	chrX	55798272	55816903	+	18632	0	0	0	0.00237322	0	0	0	0	0	0	0	0	0	0.00118661	0	0	0	0
ENSMUSG00000096375.2	Gm7094	unprocessed_pseudogene	chr1	21272403	21272906	+	504	0	0	0	0	0	0	0	0	0	0	0	0	0	0	0	0	0	0
ENSMUSG00000096376.1	Gm14590	unprocessed_pseudogene	chrX	54812464	54827711	+	15248	0	0	0	0	0.0029828	0	0	0	0	0	0	0	0	0	0.0014914	0	0	0
ENSMUSG00000096377.1	Mir5123	miRNA	chr4	40850056	40850138	-	83	0	0	0	0	0	0	0	0	0	0	0	0	0	0	0	0	0	0
ENSMUSG00000096380.1	Gm19668	protein_coding	chr10	77798387	77799133	-	747	0	0	0	0	0	0	0	0	0	0	0	0	0	0	0	0	0	0
ENSMUSG00000096381.1	Gm25354	snRNA	chr7	15593231	15593335	+	105	0	0	0	0	0	0	0	0	0	0	0	0	0	0	0	0	0	0
ENSMUSG00000096383.1	Gm25353	miRNA	chr14	45404840	45404960	-	121	0	0	0	0	0	0	0	0	0	0	0	0	0	0	0	0	0	0
ENSMUSG00000096384.1	Gm25352	miRNA	chr3	5881041	5881150	+	110	0	0	0	0	0	0	0	0	0	0	0	0	0	0	0	0	0	0
ENSMUSG00000096385.7	Gm11168	protein_coding	chr9	3003346	3006948	+	3603	0.0196356	0.0222445	0.0114128	0.0245451	0.214596	0.264915	0.0454992	0.00913441	0.014454	0	0	0	0.02094	0.0179789	0.239756	0.0273168	0.00722702	0
ENSMUSG00000096386.1	Vmn1r100	protein_coding	chr7	20417942	20418865	+	924	0	0	0	0	0	0	0	0	0	0	0	0	0	0	0	0	0	0
ENSMUSG00000096387.1	Gm26488	snoRNA	chr7	59355152	59355230	-	79	0	0	0	0	0	0	0	0	0	0	0	0	0	0	0	0	0	0
ENSMUSG00000096388.1	Gm25355	miRNA	chr4	8235582	8235682	+	101	0.700466	0.793533	0	0	0	0	0.541035	0.325854	0	0	0	0	0.746999	0	0	0.433445	0	0
ENSMUSG00000096390.1	Gm23687	snoRNA	chr7	59439891	59439969	-	79	0	0	0	0	0	0	0	0	0	0	0	0	0	0	0	0	0	0
ENSMUSG00000096391.1	Gm23686	snRNA	chr3	18177462	18177625	-	164	0	0	0	0	0	0	0	0	0	0	0	0	0	0	0	0	0	0
ENSMUSG00000096392.1	Gm23688	snoRNA	chr7	59570835	59570913	-	79	0	0	0	0	0	0	0	0	0	0	0	0	0	0	0	0	0	0
ENSMUSG00000096393.1	Fam240a	protein_coding	chr9	110914739	110916861	-	2123	0	0	0	0	0.0214233	0.0642279	0.0257393	0.0155023	0	0	0	0	0	0	0.0428256	0.0206208	0	0
ENSMUSG00000096396.1	Ighd5-2	IG_D_gene	chr12	113469426	113469435	-	10	0	0	0	0	0	0	0	0	0	0	0	0	0	0	0	0	0	0
ENSMUSG00000096397.7	Trav17	TR_V_gene	chr14	53806639	53807115	+	477	0	0	0.431031	0	0.190699	0.214396	0.114559	0.137993	0	0	0	0.352899	0	0.215515	0.202547	0.126276	0	0.17645
ENSMUSG00000096398.1	Gm23689	miRNA	chr16	5223364	5223473	+	110	0	0	0	0	0.41347	0	0	0	0	0	0	0	0	0	0.206735	0	0	0
ENSMUSG00000096399.1	Vmn2r35	protein_coding	chr7	7786151	7819867	-	33717	0	0	0.00121957	0	0	0.00202206	0	0	0	0	0	0	0	0.000609787	0.00101103	0	0	0
ENSMUSG00000096400.2	Gm6098	processed_pseudogene	chr3	74242267	74242596	-	330	0	0	0	0	0	0	0	0	0	0	0	0	0	0	0	0	0	0
ENSMUSG00000096401.2	Gm21811	unprocessed_pseudogene	chr8	20136502	20151665	+	15164	0.0653164	0.126848	0.0108468	0.00291598	0.0119973	0.00674405	0.0180179	0.0108518	0.00343431	0.0167398	0	0.00555042	0.0960823	0.00688141	0.00937067	0.0144348	0.0100871	0.00277521
ENSMUSG00000096402.1	Gm23816	snoRNA	chr14	62634962	62635093	-	132	0	0	0	0	0	0	0	0	0	0	0	0	0	0	0	0	0	0
ENSMUSG00000096403.2	Rnps1-ps	processed_pseudogene	chr6	7982541	7983383	-	843	0.0839229	0.0950734	0	0.052453	0.161857	0	0	0.0390407	0	0	0	0	0.0894982	0.0262265	0.0809284	0.0195203	0	0
ENSMUSG00000096405.3	4930474N05Rik	protein_coding	chr14	36094917	36100114	+	5198	0	0	0	0	0	0	0	0	0	0	0	0	0	0	0	0	0	0
ENSMUSG00000096406.1	Rn5s	rRNA	chr8	123598158	123598276	-	119	0	0	0	0	0	0	0	0	0	0	0	0	0	0	0	0	0	0
ENSMUSG00000096407.2	Ighv6-5	IG_V_gene	chr12	114416596	114417053	-	458	0	0	0	0	0	0	0	0	0	0	0	0	0	0	0	0	0	0
ENSMUSG00000096409.3	Olfr890	protein_coding	chr9	38142517	38148375	+	5859	0	0	0	0	0	0	0	0	0	0	0	0	0	0	0	0	0	0
ENSMUSG00000096410.2	Ighv1-19	IG_V_gene	chr12	114708648	114709135	-	488	0	0	0	0	0	0	0	0	0	0	0	0	0	0	0	0	0	0
ENSMUSG00000096411.1	Gm24721	miRNA	chr4	124735839	124735948	+	110	0	0	0	0	0	0.619799	0	0	0	0	0	0	0	0	0.309899	0	0	0
ENSMUSG00000096412.1	Gm25484	snRNA	chr9	109347524	109347630	-	107	0	0	0	0	0	0	0	0	0	0	0	0	0	0	0	0	0	0
ENSMUSG00000096413.2	Gm3616	unprocessed_pseudogene	chr7	9373547	9389264	-	15718	0	0	0	0	0	0	0	0	0	0	0	0	0	0	0	0	0	0
ENSMUSG00000096414.1	Obox4-ps15	unprocessed_pseudogene	chr7	15173325	15175041	+	1717	0	0	0	0	0	0	0	0	0	0	0	0	0	0	0	0	0	0
ENSMUSG00000096415.1	Gm24722	snRNA	chr17	84391429	84391535	+	107	0	0	0	0	0.425063	0	0	0	0	0	0	0.786603	0	0	0.212532	0	0	0.393301
ENSMUSG00000096417.2	Trav7-2	TR_V_gene	chr14	53390635	53391142	+	508	0	0	0	0	0	0	0	0	0	0	0	0	0	0	0	0	0	0
ENSMUSG00000096420.2	Ighd5-6	IG_D_gene	chr12	113449588	113449599	-	12	0	0	0	0	0	0	0	0	0	0	0	0	0	0	0	0	0	0
ENSMUSG00000096421.1	Gm10100	protein_coding	chr10	77726486	77726848	+	363	0	0	0	0	0	0	0	0	0	0	0	0	0	0	0	0	0	0
ENSMUSG00000096422.2	Igkv12-44	IG_V_gene	chr6	69814631	69815154	-	524	0	0	0	0	0	0	0	0	0	0	0	0	0	0	0	0	0	0
ENSMUSG00000096423.1	Gm24978	snRNA	chr4	16675923	16676029	+	107	0	0	0	0	0	0	0	0	0	0	0	0	0	0	0	0	0	0
ENSMUSG00000096424.1	Olfr885	protein_coding	chr9	38061322	38062251	+	930	0	0	0	0	0	0	0	0	0	0	0	0	0	0	0	0	0	0
ENSMUSG00000096425.1	Gm24979	miRNA	chr17	45209966	45210091	+	126	0	0	0	0	0	0	0	0	0	0	0	0	0	0	0	0	0	0
ENSMUSG00000096426.2	Btbd35f24	protein_coding	chrX	3193887	3195827	-	1941	0	0	0	0	0	0	0	0	0	0	0	0	0	0	0	0	0	0
ENSMUSG00000096427.3	Olfr895	protein_coding	chr9	38267851	38269735	+	1885	0	0	0	0	0	0	0	0	0	0	0	0	0	0	0	0	0	0
ENSMUSG00000096429.1	Vmn2r-ps131	unprocessed_pseudogene	chr17	23147806	23150676	+	2871	0	0	0	0	0.0316836	0.0356206	0.0190333	0	0	0	0	0	0	0	0.0336521	0.00951664	0	0
ENSMUSG00000096430.1	Gm22130	snoRNA	chr7	59426795	59426873	-	79	0	0	0	0	0	0	0	0	0	0	0	0	0	0	0	0	0	0
ENSMUSG00000096431.1	Gm22131	snoRNA	chr7	59681055	59681148	-	94	0	0	0	0	0	0	0	0	0	0	0	0	0	0	0	0	0	0
ENSMUSG00000096432.1	Gm22132	miRNA	chr1	136757510	136757609	-	100	0	0	0	0	0	1.36356	0	0	1.04156	1.01537	0	0	0	0	0.681779	0	1.02846	0
ENSMUSG00000096433.2	Zfp994	protein_coding	chr17	22197265	22225616	-	28352	0.0249531	0.0197879	0.0188546	0.0233941	0.0240627	0.0228446	0.00289104	0.0104473	0.00367367	0.0071626	0.0067604	0.0178118	0.0223705	0.0211243	0.0234537	0.00666917	0.00541814	0.0122861
ENSMUSG00000096434.1	Gm22129	snRNA	chr16	17205792	17205898	-	107	0	0	0.384302	0	0.425063	0.637176	0	0	0	0	0	0	0	0.192151	0.53112	0	0	0
ENSMUSG00000096436.3	Olfr1437	protein_coding	chr19	12319207	12325101	-	5895	0	0	0	0	0	0.00578269	0	0.00558291	0	0.00861213	0	0	0	0	0.00289134	0.00279146	0.00430607	0
ENSMUSG00000096437.1	Rps12-ps16	processed_pseudogene	chrX	125986966	125987364	-	399	0	0	0	0	0	0	0	0	0	0	0	0	0	0	0	0	0	0
ENSMUSG00000096438.3	Gapdh-ps15	processed_pseudogene	chrY	38619783	38620784	+	1002	0	0	0	0	0	0	0	0	0	0	0	0	0	0	0	0	0	0
ENSMUSG00000096439.1	Obox4-ps23	unprocessed_pseudogene	chr7	15263943	15265656	+	1714	0	0	0	0	0	0	0	0	0	0	0	0	0	0	0	0	0	0
ENSMUSG00000096440.1	Vmn2r-ps20	unprocessed_pseudogene	chr4	147521531	147521912	+	382	0	0	0.21529	0.463015	0.238124	0.178476	0.214573	0.0861552	0	0	0	0	0	0.339152	0.2083	0.150364	0	0
ENSMUSG00000096441.1	Gm26140	miRNA	chr12	23199780	23199889	+	110	0	0	0	0	0	0	0	0.299193	0	0	0	0	0	0	0	0.149597	0	0
ENSMUSG00000096442.1	Taar8a	protein_coding	chr10	24076500	24077534	+	1035	0	0	0	0	0	0	0	0	0	0	0	0	0	0	0	0	0	0
ENSMUSG00000096444.1	Gm26139	snRNA	chr14	98624190	98624296	+	107	0	0	0	0	0	0	0	0	0	0	0	0	0	0	0	0	0	0
ENSMUSG00000096445.1	Dcpp1	protein_coding	chr17	23880876	23882853	+	1978	0	0	0	0	0	0	0	0	0	0	0	0	0	0	0	0	0	0
ENSMUSG00000096446.1	Gm8104	protein_coding	chr14	43100601	43115190	+	14590	0	0.00549327	0.0338207	0.0454605	0.130928	0.158879	0.0617982	0.0428591	0.00356943	0.00347968	0.00437905	0	0.00274664	0.0396406	0.144903	0.0523286	0.00352455	0.00218952
ENSMUSG00000096447.1	Gm24206	snoRNA	chr7	59538998	59539076	-	79	0	0	0	0	0	0	0	0	0	0	0	0	0	0	0	0	0	0
ENSMUSG00000096448.2	Gm5808	processed_pseudogene	chr15	99555542	99556192	-	651	0	0	0	0	0.139729	0	0	0.050555	0	0	0	0	0	0	0.0698644	0.0252775	0	0
ENSMUSG00000096449.2	Gm4076	processed_pseudogene	chr13	85126550	85127514	-	965	0.219939	0.0830537	0.0852235	0.0458217	0.0942627	0.141301	0	0	0.0539668	0.0526099	0.132415	0.174438	0.151496	0.0655226	0.117782	0	0.0532883	0.153427
ENSMUSG00000096450.1	Gm2877	processed_pseudogene	chr14	3735760	3736963	-	1204	0	0	0	0	0.0377755	0	0	0	0	0	0	0	0	0	0.0188878	0	0	0
ENSMUSG00000096451.1	Gm22645	snRNA	chr17	25694114	25694220	-	107	0	0	0	0	0	0	0	0	0	0	0	0	0	0	0	0	0	0
ENSMUSG00000096452.2	Ighv1-77	IG_V_gene	chr12	115861867	115862355	-	489	0	0	0	0	0	0	0	0	0	0	0	0	0	0	0	0	0	0
ENSMUSG00000096453.1	Gm8320	processed_pseudogene	chrX	148427884	148429645	+	1762	0	0	0	0	0	0	0	0	0	0	0	0	0	0	0	0	0	0
ENSMUSG00000096454.1	Gm23310	snoRNA	chr7	59514667	59514745	-	79	0	0	0	0	0	0	0	0	0	0	0	0	0	0	0	0	0	0
ENSMUSG00000096455.1	Gm23311	snoRNA	chr11	71288425	71288558	-	134	0	0	0	0	0	0	0	0	0	0	0	0	0	0	0	0	0	0
ENSMUSG00000096457.7	Gm10147	protein_coding	chrX	28584992	28607842	-	22851	0	0	0	0	0	0	0	0	0	0	0	0	0	0	0	0	0	0
ENSMUSG00000096458.7	Moap1	protein_coding	chr12	102742230	102743661	-	1432	0	0	0	0	0	0	0	0	0	0	0	0	0	0	0	0	0	0
ENSMUSG00000096459.1	Ighv9-3	IG_V_gene	chr12	114140692	114141122	-	431	0	0	0	0	0	0	0.0633928	0	0	0	0	0	0	0	0	0.0316964	0	0
ENSMUSG00000096461.5	Igkv14-130	IG_V_gene	chr6	67791046	67791511	+	466	0	0	0	0	0	0	0	0	0	0	0	0	0	0	0	0	0	0
ENSMUSG00000096462.1	Gm22812	snoRNA	chr7	59806995	59807088	-	94	0	0	0	0	0	0	0	0	0	0	0	0	0	0	0	0	0	0
ENSMUSG00000096463.1	Gm21750	protein_coding	chr14	73661225	73662721	+	1497	0	0	0	0	0	0	0	0	0	0	0	0	0	0	0	0	0	0
ENSMUSG00000096464.2	Ighv2-2	IG_V_gene	chr12	113588267	113588702	-	436	0	0	0	0	0	0	0	0	0	0	0	0	0	0	0	0	0	0
ENSMUSG00000096465.3	Olfr488	protein_coding	chr7	108251617	108258347	-	6731	0	0	0	0	0.00675706	0	0.00405917	0	0	0	0	0	0	0	0.00337853	0.00202959	0	0
ENSMUSG00000096467.2	Scgb2b19	protein_coding	chr7	33278370	33280338	-	1969	0	0	0	0	0	0	0	0	0	0	0	0	0	0	0	0	0	0
ENSMUSG00000096468.7	Gm16405	protein_coding	chrX	54531208	54548016	+	16809	0	0	0	0	0	0	0	0	0	0	0	0	0	0	0	0	0	0
ENSMUSG00000096470.1	Gm9603	protein_coding	chr14	5678784	5687457	-	8674	0	0	0	0	0	0	0	0	0	0	0	0	0	0	0	0	0	0
ENSMUSG00000096472.2	Cdkn2d	protein_coding	chr9	21288410	21291407	-	2998	0	0.0267334	0.0274319	0.0294983	0.348926	0.60264	0.0637945	0.0768442	0.0347418	0.0169341	0.021311	0	0.0133667	0.0284651	0.475783	0.0703194	0.025838	0.0106555
ENSMUSG00000096473.1	Gm24463	snoRNA	chr9	89075336	89075407	+	72	0	0	0	0	0	0	0	0	0	0	0	0	0	0	0	0	0	0
ENSMUSG00000096474.2	Gm5561	processed_pseudogene	chr1	179520378	179520857	-	480	0	0	0	0	0	0	0	0	0	0	0	0	0	0	0	0	0	0
ENSMUSG00000096475.1	Snord116l1	snoRNA	chr7	59894620	59894713	-	94	0	0	0	0	0	0	0	0	0	0	0	0	0	0	0	0	0	0
ENSMUSG00000096476.1	Gm12453	processed_pseudogene	chr4	49342248	49342578	+	331	0	0	0	0	0	0	0	0	0	0	0	0	0	0	0	0	0	0
ENSMUSG00000096477.2	Olfr92	protein_coding	chr17	37110512	37120088	-	9577	0.00738718	0.00836868	0.382135	0.337048	0.20421	0.274078	0.0969988	0.106531	0.0543781	0.058312	0.0133424	0.0175768	0.00787793	0.359592	0.239144	0.101765	0.0563451	0.0154596
ENSMUSG00000096478.3	Trav9d-1	TR_V_gene	chr14	52792316	52792777	+	462	0	0	0	0	0	0	0	0	0	0	0	0	0	0	0	0	0	0
ENSMUSG00000096479.1	Gm24464	snRNA	chr7	18745103	18745209	-	107	0	0	0	0	0	0	0	0	0	0	0	0	0	0	0	0	0	0
ENSMUSG00000096480.1	Gm23976	miRNA	chr3	4305193	4305293	-	101	0	0	0	0	0	0	0	0	0	0	0	0	0	0	0	0	0	0
ENSMUSG00000096481.1	Gm3250	protein_coding	chr10	77781850	77782542	-	693	0	0	0	0	0	0	0	0	0	0	0	0	0	0	0	0	0	0
ENSMUSG00000096482.1	Gm23977	snRNA	chr6	129897932	129898005	+	74	0	0	0	0	0	0	0	0	0	0	0	0	0	0	0	0	0	0
ENSMUSG00000096483.1	Gm12615	unprocessed_pseudogene	chr11	60628582	60628963	-	382	0	0	0	0	0	0	0	0	0	0	0	0	0	0	0	0	0	0
ENSMUSG00000096484.1	Gm13696	protein_coding	chr2	83973123	83975615	+	2493	0	0	0	0	0	0	0	0	0	0	0	0	0	0	0	0	0	0
ENSMUSG00000096485.3	Olfr1466	protein_coding	chr19	13338862	13343572	+	4711	0	0	0	0	0	0.00723603	0	0	0	0	0	0	0	0	0.00361801	0	0	0
ENSMUSG00000096486.1	Gm5426	protein_coding	chr10	96136603	96136914	+	312	0	0	0	0	0	0	0	0	0	0	0	0	0	0	0	0	0	0
ENSMUSG00000096488.1	Gm10409	protein_coding	chr14	3412614	3433800	+	21187	0	0	0	0	0	0	0	0	0	0	0	0	0	0	0	0	0	0
ENSMUSG00000096490.1	Igkv10-94	IG_V_gene	chr6	68704508	68704978	-	471	0	0	0	0	0	0	0	0	0	0	0	0	0	0	0	0	0	0
ENSMUSG00000096492.1	Mir467a-4	miRNA	chr2	10486135	10486217	+	83	0	0	0	0	0	0	0	0	0	0	0	0	0	0	0	0	0	0
ENSMUSG00000096496.1	Gm25646	snoRNA	chr7	59379451	59379529	-	79	0	0	0	0	0	0	0	0	0	0	0	0	0	0	0	0	0	0
ENSMUSG00000096497.2	Olfr787	protein_coding	chr10	129461862	129467485	+	5624	0	0	0	0	0.00808708	0	0	0	0	0	0	0	0	0	0.00404354	0	0	0
ENSMUSG00000096498.3	Ighv2-5	IG_V_gene	chr12	113685482	113686045	-	564	0	0	0	0	0	0	0	0	0	0	0	0	0	0	0	0	0	0
ENSMUSG00000096499.2	Ighv1-5	IG_V_gene	chr12	114513330	114513807	-	478	0	0	0	0	0	0	0	0	0	0	0	0	0	0	0	0	0	0
ENSMUSG00000096500.1	Gm23087	miRNA	chr7	11350450	11350525	-	76	0	0	0	0	0	0	0	0	0	0	0	0	0	0	0	0	0	0
ENSMUSG00000096502.1	Gm23089	snoRNA	chr7	59718588	59718681	-	94	0	0	0	0	0	0	0	0	0	0	0	0	0	0	0	0	0	0
ENSMUSG00000096504.1	Mir465b-2	miRNA	chrX	66835764	66835842	-	79	0	0	0	0	0	0	0	0	0	0	0	0	0	0	0	0	0	0
ENSMUSG00000096505.2	Trav4d-4	TR_V_gene	chr14	52990866	52991389	+	524	0	0	0	0	0	0	0	0	0	0	0	0	0	0	0	0	0	0
ENSMUSG00000096506.1	CR974586.4	protein_coding	JH584293.1	103128	104629	+	1502	0	0	0	0	0	0	0	0	0	0	0	0	0	0	0	0	0	0
ENSMUSG00000096507.1	Gm21772	processed_pseudogene	chr14	6251403	6251880	+	478	0	0	0	0	0	0	0	0.0688521	0	0	0	0	0	0	0	0.034426	0	0
ENSMUSG00000096508.7	Gm7903	protein_coding	chrX	135433835	135443830	+	9996	0	0	0	0	0	0	0	0	0	0	0	0	0	0	0	0	0	0
ENSMUSG00000096510.1	Gm25892	miRNA	chr14	42280342	42280462	-	121	0	0	0	0	0	0	0	0	0	0	0	0.695591	0	0	0	0	0	0.347796
ENSMUSG00000096512.1	Mir467a-8	miRNA	chr2	10495980	10496062	+	83	0	0	0	0	0	0	0	0	0	0	0	0	0	0	0	0	0	0
ENSMUSG00000096513.1	Vmn1r247	protein_coding	chr7	21760531	21761475	-	945	0	0	0	0	0	0	0	0	0	0	0	0	0	0	0	0	0	0
ENSMUSG00000096514.1	Gm25891	snoRNA	chr6	123506711	123506842	+	132	0	0	0	0	0	0	0	0	0	0	0	0	0	0	0	0	0	0
ENSMUSG00000096515.5	Igkv14-100	IG_V_gene	chr6	68519012	68519477	+	466	0	0	0	0	0	0	0	0	0	0	0	0	0	0	0	0	0	0
ENSMUSG00000096516.3	Olfr628	protein_coding	chr7	103730374	103733324	+	2951	0	0	0	0	0	0	0	0	0	0	0	0	0	0	0	0	0	0
ENSMUSG00000096517.1	Gm6919	processed_pseudogene	chr17	53598181	53598663	-	483	0.732371	0.995613	0.851353	0.0915485	0.470826	0.988085	0.226271	0.272557	1.07822	0.525554	0.793669	0.348516	0.863992	0.471451	0.729455	0.249414	0.801886	0.571092
ENSMUSG00000096518.2	Gm21894	unprocessed_pseudogene	chrY	54656882	54680980	+	24099	0	0	0	0	0	0	0	0	0	0	0	0	0	0	0	0	0	0
ENSMUSG00000096519.1	Gm10721	protein_coding	chr9	3013140	3014344	+	1205	0	0	0	0	0	0.0282896	0.0226741	0	0	0	0	0	0	0	0.0141448	0.011337	0	0
ENSMUSG00000096520.7	Gm3376	protein_coding	chrY	3771673	3783267	+	11595	0	0	0	0	0	0	0	0	0	0	0	0	0	0	0	0	0	0
ENSMUSG00000096521.1	Gm13137	processed_pseudogene	chr4	147732788	147733132	+	345	0.615192	0.929239	1.0727	0.769007	1.58197	1.48213	0.079195	0.76316	0.150951	0.29431	2.03708	1.70773	0.772215	0.920856	1.53205	0.421178	0.22263	1.8724
ENSMUSG00000096522.1	Gm26386	miRNA	chr6	24143368	24143468	+	101	0	0	0	0	0	0	0	0	0	0	0	0	0	0	0	0	0	0
ENSMUSG00000096523.1	Gm25729	rRNA	chrY	83675342	83675449	-	108	0	0	0	0	0	0	0	0	0	0	0	0	0	0	0	0	0	0
ENSMUSG00000096524.1	Gm14355	processed_pseudogene	chrX	3786827	3787090	-	264	0	0	0	0	0	0	0	0	0	0	0	0	0	0	0	0	0	0
ENSMUSG00000096525.2	Gm2663	protein_coding	chr6	40995830	40999479	-	3650	0	0	0	0	0	0	0	0	0	0	0	0	0	0	0	0	0	0
ENSMUSG00000096527.5	Gm6370	protein_coding	chr5	146491363	146494132	+	2770	0	0	0	0	0	0.0123065	0	0	0	0	0	0	0	0	0.00615324	0	0	0
ENSMUSG00000096528.1	G430049J08Rik	TEC	chr18	3471630	3474315	+	2686	0.0263392	0	0	0	0.0169329	0.038074	0	0	0	0	0	0	0.0131696	0	0.0275035	0	0	0
ENSMUSG00000096530.7	Gm11758	protein_coding	chr4	73872219	73876266	-	4048	0	0	0	0	0	0	0	0	0	0	0	0	0	0	0	0	0	0
ENSMUSG00000096531.2	Trav12n-2	TR_V_gene	chr14	53226773	53227400	+	628	0	0	0	0	0	0	0	0	0	0	0	0	0	0	0	0	0	0
ENSMUSG00000096532.2	Gm21633	lincRNA	chrY	33702336	33702863	-	528	0	0	0	0	0	0	0	0	0	0	0	0	0	0	0	0	0	0
ENSMUSG00000096534.2	Krtap16-3	protein_coding	chr16	88962273	88962873	-	601	0	0	0	0	0	0	0	0	0	0	0	0	0	0	0	0	0	0
ENSMUSG00000096535.1	Gm24755	miRNA	chr16	60369054	60369163	-	110	0	0	0	0	0	0	0	0	0	0	0	0	0	0	0	0	0	0
ENSMUSG00000096537.6	Fam240b	protein_coding	chr13	64481246	64497792	-	16547	0	0	0.00497013	0.00534452	0.0137432	0.00412026	0.00165119	0.00198896	0	0	0	0	0	0.00515733	0.00893173	0.00182007	0	0
ENSMUSG00000096538.2	Gm21853	unprocessed_pseudogene	chrY	29351836	29376221	+	24386	0	0	0	0	0	0	0	0	0	0	0	0	0	0	0	0	0	0
ENSMUSG00000096539.1	Gm7438	unprocessed_pseudogene	chrX	30681894	30702935	+	21042	0	0	0	0	0	0	0	0	0	0	0	0	0	0	0	0	0	0
ENSMUSG00000096541.2	Trav9n-3	TR_V_gene	chr14	53231433	53232102	+	670	0	0	0	0	0	0	0	0	0	0	0	0	0	0	0	0	0	0
ENSMUSG00000096544.2	Gm4617	processed_pseudogene	chr3	124385667	124385997	+	331	2.77858	1.45281	0.248461	0.400767	0.274814	0.514939	0.412723	0.29829	0.472005	0.920275	1.7372	1.2714	2.1157	0.324614	0.394876	0.355506	0.69614	1.5043
ENSMUSG00000096546.2	Smlr1	protein_coding	chr10	25527943	25536267	-	8325	0.0169963	0.00962725	0.0938482	0.069049	0.0382429	0.0655163	0.0131278	0.0237198	0	0	0.0460471	0.0404404	0.0133118	0.0814486	0.0518796	0.0184238	0	0.0432437
ENSMUSG00000096547.1	Gm25235	snRNA	chr1	170832765	170832871	-	107	0	0	0	0	0	0	0	0	0	0	0	0	0	0	0	0	0	0
ENSMUSG00000096549.9	Prickle4	protein_coding	chr17	47688517	47694736	-	6220	0.0113741	0.0128853	0	0	0.00731218	0.0109611	0.00439265	0.0052912	0	0	0.0102718	0	0.0121297	0	0.00913663	0.00484193	0	0.00513588
ENSMUSG00000096550.1	Gm16367	protein_coding	JH584299.1	477246	480331	+	3086	0	0	0	0	0	0	0	0	0	0	0	0	0	0	0	0	0	0
ENSMUSG00000096551.2	Trav10	TR_V_gene	chr14	53505727	53506286	+	560	0	0	0	0	0	0	0	0	0	0	0	0	0	0	0	0	0	0
ENSMUSG00000096553.2	Gm10097	antisense	chr10	5069192	5071975	+	2784	0.025412	0.0287884	0	0.0317657	0.0816842	0.0489784	0.00981404	0	0.0187062	0.0364716	0.0229491	0.0302322	0.0271002	0.0158829	0.0653313	0.00490702	0.0275889	0.0265907
ENSMUSG00000096554.1	Olfr1282	protein_coding	chr2	111335159	111336076	-	918	0	0	0	0	0	0	0	0	0	0	0	0	0	0	0	0	0	0
ENSMUSG00000096555.3	Olfr944	protein_coding	chr9	39201920	39218421	+	16502	0	0	0	0	0	0	0	0	0	0	0	0	0	0	0	0	0	0
ENSMUSG00000096557.2	Gm7258	processed_pseudogene	chr7	128595979	128596278	-	300	0	0	0	0	0	0	0	0	0	0	0	0	0	0	0	0	0	0
ENSMUSG00000096558.1	Gm23568	snoRNA	chr8	21456090	21456181	-	92	0	0	0	0	0	0	0	0	0	0	0	0	0	0	0	0	0	0
ENSMUSG00000096559.1	Gm23567	snRNA	chr9	72969602	72969708	+	107	0	0	0	0	0	0	0	0	0	0	0	0	0	0	0	0	0	0
ENSMUSG00000096560.1	Gm24096	miRNA	chr6	70147936	70148045	-	110	0	0	0	0	1.24041	0	0	0	0	0	0	0	0	0	0.620206	0	0	0
ENSMUSG00000096561.1	Gm24097	snRNA	chr5	104936651	104936757	+	107	0	0	0	0	0	0	0	0	0	0	0	0	0	0	0	0	0	0
ENSMUSG00000096563.1	Gm24095	snoRNA	chr13	62543203	62543335	-	133	0	0	0	0	0	0	0	0	0	0	0	0	0	0	0	0	0	0
ENSMUSG00000096564.1	Gm24099	snRNA	chr4	112590772	112590878	-	107	0	0	0	0	0	0	0	0	0	0	0	0	0	0	0	0	0	0
ENSMUSG00000096565.1	Gm24100	snoRNA	chr7	59598904	59598982	-	79	0	0	0	0	0	0	0	0	0	0	0	0	0	0	0	0	0	0
ENSMUSG00000096566.2	Olfr1306	protein_coding	chr2	111911264	111916271	-	5008	0	0	0	0	0.00908182	0.0068069	0	0	0	0	0	0	0	0	0.00794436	0	0	0
ENSMUSG00000096567.1	Gm24098	miRNA	chr15	38238572	38238680	+	109	0	0	0	0	0	0	0.250663	0	0	0	0	0	0	0	0	0.125332	0	0
ENSMUSG00000096568.1	Ighd2-3	IG_D_gene	chr12	113475400	113475416	-	17	0	0	0	0	0	0	0	0	0	0	0	0	0	0	0	0	0	0
ENSMUSG00000096569.2	Amy2a2	protein_coding	chr3	113345055	113356658	-	11604	0	0	0	0	0	0	0	0	0	0	0	0	0	0	0	0	0	0
ENSMUSG00000096573.2	1700009J07Rik	lincRNA	chr10	77893417	77896114	+	2698	0	0	0.015241	0	0.236006	0.227428	0.0405075	0.060992	0.0386048	0	0	0	0	0.00762052	0.231717	0.0507497	0.0193024	0
ENSMUSG00000096574.7	Gm2956	protein_coding	chr14	3332627	3354799	+	22173	0	0	0	0	0.00205122	0	0	0	0	0	0	0	0	0	0.00102561	0	0	0
ENSMUSG00000096576.2	Oog1	protein_coding	chr12	87602688	87608850	+	6163	0	0	0.00667213	0	0.0147596	0.0110624	0.00443328	0	0	0	0	0	0	0.00333607	0.012911	0.00221664	0	0
ENSMUSG00000096577.2	Ighv1-71	IG_V_gene	chr12	115742205	115742647	-	443	0	0	0	0	0	0	0	0	0	0	0	0	0	0	0	0	0	0
ENSMUSG00000096578.2	Gm9529	processed_pseudogene	chr19	60966673	60967252	-	580	0.121978	0.138184	0	0.457427	0.156834	0.058774	0.0471074	0.0567436	0	0.175064	0	0	0.130081	0.228713	0.107804	0.0519255	0.0875319	0
ENSMUSG00000096579.1	Gm17121	processed_pseudogene	chr14	7565259	7566105	+	847	0	0	0	0	0	0.0402467	0.0322577	0	0	0	0	0	0	0	0.0201233	0.0161289	0	0
ENSMUSG00000096580.1	Igkv1-132	IG_V_gene	chr6	67759700	67760413	+	714	0	0	0	0	0	0	0	0	0	0	0	0	0	0	0	0	0	0
ENSMUSG00000096582.1	Gm13289	protein_coding	chr4	88776922	88777470	+	549	0	0	0	0	0	0	0	0	0	0	0	0	0	0	0	0	0	0
ENSMUSG00000096583.1	Mir669a-1	miRNA	chr2	10476853	10476949	+	97	0	0	0	0	0	0	0	0	0	0	0	0	0	0	0	0	0	0
ENSMUSG00000096584.2	Olfr611	protein_coding	chr7	103516465	103520846	-	4382	0	0	0	0	0	0	0	0	0	0	0	0	0	0	0	0	0	0
ENSMUSG00000096585.1	Gm22917	miRNA	chr1	96303146	96303255	+	110	0	0	0	0	0	0	0	0	0	0	0	0	0	0	0	0	0	0
ENSMUSG00000096586.1	Gm22918	miRNA	chr10	100139501	100139610	+	110	0	0	0	0	0	0	0	0	0	0	0	0	0	0	0	0	0	0
ENSMUSG00000096587.1	Mir467a-6	miRNA	chr2	10491048	10491130	+	83	0	0	0	0	0	0	0	0	0	0	0	0	0	0	0	0	0	0
ENSMUSG00000096589.1	Gm14992	processed_pseudogene	chrX	136379912	136380423	-	512	0	0	0	0	0	0	0	0	0	0	0	0	0	0	0	0	0	0
ENSMUSG00000096591.1	Gm13272	protein_coding	chr4	88779850	88780660	+	811	0	0	0	0	0.0560811	0.0840664	0.0336896	0.0811622	0	0	0.0787797	0	0	0	0.0700737	0.0574259	0	0.0393898
ENSMUSG00000096592.1	Gm15801	processed_pseudogene	chr19	40560537	40561058	-	522	0	0	0	0	0	0	0	0	0	0	0	0	0	0	0	0	0	0
ENSMUSG00000096593.2	Vmn2r54	protein_coding	chr7	12613839	12640319	-	26481	0	0	0	0	0	0	0	0	0	0	0	0	0	0	0	0	0	0
ENSMUSG00000096594.2	Igkv8-19	IG_V_gene	chr6	70340876	70341453	-	578	0	0	0	0	0	0	0	0	0	0	0	0	0	0	0	0	0	0
ENSMUSG00000096595.1	Gm25742	snoRNA	chr7	59550238	59550316	-	79	0	0	0	0	0	0	0	0	0	0	0	0	0	0	0	0	0	0
ENSMUSG00000096596.2	Gm10591	protein_coding	chr4	42612121	42613253	+	1133	0	0	0	0	0	0	0	0	0	0	0	0	0	0	0	0	0	0
ENSMUSG00000096597.1	Gm21886	protein_coding	chr18	80089297	80089962	-	666	0.212454	0	0.185227	0	0.204873	0.102369	0.0410244	0.148249	0.0781951	0.228687	0.191863	0.126376	0.106227	0.0926134	0.153621	0.0946367	0.153441	0.159119
ENSMUSG00000096598.1	Gm26239	snRNA	chr10	93807298	93807404	+	107	0	0	0	0	0	0.318588	0	0	0	0	0	0	0	0	0.159294	0	0	0
ENSMUSG00000096599.1	n-R5s114	rRNA	chr8	123562595	123562713	-	119	0	0	0	0	0	0	0	0	0	0	0	0	0	0	0	0	0	0
ENSMUSG00000096600.5	Trav6d-3	TR_V_gene	chr14	52725299	52726919	+	1621	0	0	0	0	0	0	0	0	0	0	0	0	0	0	0	0	0	0
ENSMUSG00000096601.1	Vmn1r260	protein_coding	chr7	23066533	23067456	-	924	0	0	0	0	0	0	0	0	0	0	0	0	0	0	0	0	0	0
ENSMUSG00000096604.1	Gm26201	snoRNA	chr7	59801956	59802049	-	94	0	0	0	0	0	0	0	0	0	0	0	0	0	0	0	0	0	0
ENSMUSG00000096605.1	Gm26200	snoRNA	chr7	59479347	59479425	-	79	0	0	0	0	0	0	0	0	0	0	0	0	0	0	0	0	0	0
ENSMUSG00000096606.2	Tpbgl	protein_coding	chr7	99624082	99627103	-	3022	0	0	0	0.014632	0.0602009	0.0338408	0	0	0	0	0.0211417	0	0	0.007316	0.0470208	0	0	0.0105709
ENSMUSG00000096607.1	7530416G11Rik	protein_coding	chr15	85492736	85503227	-	10492	0.0404577	0.0381943	0.121495	0.0800744	0.0997026	0.103969	0.0364575	0.0345048	0.00496358	0	0.00608943	0	0.039326	0.100785	0.101836	0.0354811	0.00248179	0.00304472
ENSMUSG00000096613.1	n-R5s102	rRNA	chr8	123542178	123542296	-	119	0	0	0	0	0	0	0	0	0	0	0	0	0	0	0	0	0	0
ENSMUSG00000096614.1	Gm2871	processed_pseudogene	chr14	3713109	3714312	+	1204	0	0	0	0	0	0	0	0	0	0	0	0	0	0	0	0	0	0
ENSMUSG00000096615.1	Trav11	TR_V_gene	chr14	53519303	53519859	+	557	0	0	0	0	0	0	0	0	0	0	0	0	0	0	0	0	0	0
ENSMUSG00000096617.3	Gm5559	processed_pseudogene	chr5	95861714	95862715	+	1002	0.211817	0.0799869	0.0410383	0	0.045391	0.0680418	0.0818032	0	0.103948	0	0	0.0839985	0.145902	0.0205191	0.0567164	0.0409016	0.051974	0.0419993
ENSMUSG00000096618.2	Gm9286	unprocessed_pseudogene	chr12	23479394	23484992	-	5599	0	0	0	0	0.0162464	0.0121768	0	0.00587806	0	0	0	0	0	0	0.0142116	0.00293903	0	0
ENSMUSG00000096619.1	Gm2035	protein_coding	chr12	87919423	87919857	-	435	0	0	0	0	0	0	0	0	0	0	0	0	0	0	0	0	0	0
ENSMUSG00000096620.2	Gm5169	protein_coding	chrX	25277483	25301455	-	23973	0	0	0	0	0	0	0	0	0	0	0	0	0	0	0	0	0	0
ENSMUSG00000096621.2	Gm5849	protein_coding	chr3	90775819	90777880	-	2062	0	0	0	0	0	0	0	0	0	0	0	0	0	0	0	0	0	0
ENSMUSG00000096624.1	Mir467a-1	miRNA	chr2	10476346	10476418	+	73	0	0	0	0	0	0	0	0	0	0	0	0	0	0	0	0	0	0
ENSMUSG00000096626.7	Gm21861	protein_coding	chrY	58782567	58814597	-	32031	0	0	0	0	0	0	0	0	0	0	0	0	0	0	0	0	0	0
ENSMUSG00000096627.1	Gm25024	snRNA	chr16	36188174	36188277	-	104	0	0	0	0.425172	0	0	0	0	0	0	0	0	0	0.212586	0	0	0	0
ENSMUSG00000096628.1	Mir871	miRNA	chrX	66810428	66810504	-	77	0	0	0	0	0	0	0	0	0	0	0	0	0	0	0	0	0	0
ENSMUSG00000096629.7	Gm3383	protein_coding	chr14	5607620	5807982	-	200363	0	0	0.000410458	0.000220689	0.00204297	0.00102082	0.000409092	0.000164258	0.000519836	0.00101353	0.000637746	0	0	0.000315574	0.00153189	0.000286675	0.000766683	0.000318873
ENSMUSG00000096630.2	Vmn2r26	protein_coding	chr6	124024568	124065806	+	41239	0	0	0	0.00214447	0.00220576	0.00165324	0	0	0	0	0	0	0	0.00107224	0.0019295	0	0	0
ENSMUSG00000096631.1	Gm22171	miRNA	chr7	89295755	89295864	-	110	0	0	0	0	0	0	0	0	0	0	0	0	0	0	0	0	0	0
ENSMUSG00000096632.2	Igkv9-124	IG_V_gene	chr6	67942074	67942540	-	467	0	0	0	0	0	0	0	0	0	0	0	0	0	0	0	0	0	0
ENSMUSG00000096633.1	Gm22170	snRNA	chr12	13507862	13507968	-	107	0	0	0	0	0.425063	0	0	0	0	0	0.597106	0	0	0	0.212532	0	0	0.298553
ENSMUSG00000096634.1	Snord116l9	snoRNA	chr7	59897161	59897254	-	94	0	0	0	0	0	0	0	0	0	0	0	0	0	0	0	0	0	0
ENSMUSG00000096635.1	Gm22174	miRNA	chr2	163092899	163093023	+	125	0	0	0	0	0	0	0	0	0	0	0	0	0	0	0	0	0	0
ENSMUSG00000096638.2	Ighv2-9	IG_V_gene	chr12	113879096	113879541	-	446	0	0	0	0	0	0	0	0	0	0	0	0	0	0	0	0	0	0
ENSMUSG00000096639.1	Gm22169	snRNA	chr9	68461339	68461445	-	107	0	0	0	0	0	0	0	0	0	0	0	0	0	0	0	0	0	0
ENSMUSG00000096640.3	Gm4312	protein_coding	chr10	100381647	100382560	-	914	0	0	0	0	0	0	0	0	0	0	0	0	0	0	0	0	0	0
ENSMUSG00000096641.7	Gm904	protein_coding	chr13	50643228	50645838	+	2611	0	0	0	0	0	0	0	0	0.0199456	0	0	0	0	0	0	0	0.00997279	0
ENSMUSG00000096642.1	Gm24870	snRNA	chr13	103641926	103642032	+	107	0	0	0	0	0	0	0	0	0	0	0	0	0	0	0	0	0	0
ENSMUSG00000096644.1	Magea1	protein_coding	chrX	155088686	155089793	-	1108	0	0	0	0	0	0	0	0	0	0	0	0	0	0	0	0	0	0
ENSMUSG00000096645.2	Spin2e	protein_coding	chrX	31618138	31619994	-	1857	0	0	0	0	0	0	0	0	0	0	0	0	0	0	0	0	0	0
ENSMUSG00000096646.1	CR974586.5	protein_coding	JH584293.1	86316	87710	-	1395	0	0	0	0	0	0	0	0	0	0	0	0	0	0	0	0	0	0
ENSMUSG00000096647.2	Tmem41b-ps	processed_pseudogene	chr9	90118937	90119807	+	871	0	0	0	0	0	0	0.0313689	0	0	0.0582876	0	0	0	0	0	0.0156844	0.0291438	0
ENSMUSG00000096648.1	Gm24027	snoRNA	chr7	59460677	59460755	-	79	0	0	0	0	0	0	0	0	0	0	0	0	0	0	0	0	0	0
ENSMUSG00000096649.2	Ighv1-31	IG_V_gene	chr12	114829264	114829697	-	434	0	0	0	0	0	0	0	0	0	0	0	0	0	0	0	0	0	0
ENSMUSG00000096650.7	Gm20896	protein_coding	chrY	35895328	35921526	-	26199	0	0	0	0	0	0	0	0	0	0	0	0	0	0	0	0	0	0
ENSMUSG00000096651.1	Gm25680	miRNA	chr2	10485051	10485176	+	126	0	0	0	0	0	0	0	0	0	0	0	0	0	0	0	0	0	0
ENSMUSG00000096652.1	Mup-ps9	unprocessed_pseudogene	chr4	61163063	61165771	+	2709	0	0	0	0	0	0	0	0	0	0	0	0	0	0	0	0	0	0
ENSMUSG00000096653.4	Trav15d-1-dv6d-1	TR_V_gene	chr14	52863299	52863936	+	638	0	0	0	0	0	0	0	0	0	0	0	0	0	0	0	0	0	0
ENSMUSG00000096654.1	Mup-ps29	processed_pseudogene	chr4	60384494	60384695	+	202	0	0	0	0	0	0	0	0	0	0	0	0	0	0	0	0	0	0
ENSMUSG00000096655.2	1700065D16Rik	antisense	chr9	95855418	95858322	-	2905	0.292243	0.303482	0.14155	0.136992	0.0782818	0.234691	0.122268	0.101963	0.161343	0.262144	0.483851	0.173838	0.297862	0.139271	0.156487	0.112116	0.211743	0.328844
ENSMUSG00000096656.6	Trav12-2	TR_V_gene	chr14	53616315	53616914	+	600	0	0	0	0	0	0	0	0	0	0	0	0	0	0	0	0	0	0
ENSMUSG00000096658.3	Vmn2r39	protein_coding	chr7	9013806	9030798	-	16993	0	0	0	0	0	0	0	0	0	0	0	0	0	0	0	0	0	0
ENSMUSG00000096659.1	Gm25679	snRNA	chr12	54719163	54719326	-	164	0.431384	0.977401	0	0.539243	0	0.415719	0	0.200679	0	0.309564	0	0	0.704393	0.269621	0.207859	0.100339	0.154782	0
ENSMUSG00000096660.1	Gm22863	snoRNA	chr7	59743912	59744005	-	94	0	0	0	0	0	0	0	0	0	0	0	0	0	0	0	0	0	0
ENSMUSG00000096661.1	Gm15069	processed_pseudogene	chrX	170746836	170747207	-	372	0	0	0	0	0	0	0	0	0	0	0	0	0	0	0	0	0	0
ENSMUSG00000096663.1	Vmn1r103	protein_coding	chr7	20509617	20510534	-	918	0	0	0	0	0	0	0	0	0	0	0	0	0	0	0	0	0	0
ENSMUSG00000096664.7	Gm3409	protein_coding	chr5	146537647	146540427	+	2781	0	0	0	0	0	0	0	0	0	0	0	0	0	0	0	0	0	0
ENSMUSG00000096666.2	Gm20852	protein_coding	chrY	66739787	66742123	-	2337	0	0	0	0	0	0	0	0	0	0	0	0	0	0	0	0	0	0
ENSMUSG00000096667.1	Gm22862	miRNA	chr16	3353752	3353872	-	121	0	0	0	0	0	0	0	0	0	0	0	0	0	0	0	0	0	0
ENSMUSG00000096668.1	Gm3665	unprocessed_pseudogene	chr7	8102368	8115821	-	13454	0	0	0	0.0032866	0.00676107	0.00760122	0.00203079	0.00733862	0.0116124	0	0	0	0	0.0016433	0.00718115	0.00468471	0.00580622	0
ENSMUSG00000096670.1	Ighv2-6	IG_V_gene	chr12	113716670	113717103	-	434	0	0	0	0	0	0	0	0	0	0	0	0	0	0	0	0	0	0
ENSMUSG00000096672.1	Ighv1-63	IG_V_gene	chr12	115495625	115496058	-	434	0	0	0	0	0	0	0	0	0	0	0	0	0	0	0	0	0	0
ENSMUSG00000096673.1	Gm24520	miRNA	chr7	17610766	17610875	+	110	0	0	0	0	0	0	0	0	0	0	0	0	0	0	0	0	0	0
ENSMUSG00000096674.1	Mup15	protein_coding	chr4	61435790	61439743	-	3954	0	0	0	0	0	0	0	0	0	0	0	0	0	0	0	0	0	0
ENSMUSG00000096675.1	Gm24519	snoRNA	chr13	76604319	76604450	-	132	0	0	0	0	0	0	0	0	0	0	0	0	0	0	0	0	0	0
ENSMUSG00000096676.1	Gm24517	snRNA	chr1	134280885	134280991	-	107	0	0	0	0	0	0	0	0	0	0	0	0	0	0	0	0	0	0
ENSMUSG00000096677.1	Gm24518	snoRNA	chr7	59728681	59728774	-	94	0	0	0	0	0	0	0	0	0	0	0	0	0	0	0	0	0	0
ENSMUSG00000096678.3	Trav9-4	TR_V_gene	chr14	53676141	53676630	+	490	0	0	0	0	0	0	0	0	0	0	0	0	0	0	0	0	0	0
ENSMUSG00000096679.3	Olfr498	protein_coding	chr7	108465326	108467585	+	2260	0	0	0	0	0	0	0	0	0	0	0	0	0	0	0	0	0	0
ENSMUSG00000096680.1	AC164084.3	protein_coding	JH584296.1	130715	133448	-	2734	0	0	0	0	0	0	0	0	0	0	0	0	0	0	0	0	0	0
ENSMUSG00000096681.1	Rps19-ps1	processed_pseudogene	chr14	53213730	53214167	+	438	0	0	0	0	0	0	0	0	0	0	0	0	0	0	0	0	0	0
ENSMUSG00000096682.1	Ifna5	protein_coding	chr4	88835525	88836094	+	570	0	0	0.072141	0	0.0797925	0	0	0	0	0	0	0	0	0.0360705	0.0398963	0	0	0
ENSMUSG00000096683.1	Gm25988	snoRNA	chr7	59428665	59428743	-	79	0	0	0	0	0	0	0	0	0	0	0	0	0	0	0	0	0	0
ENSMUSG00000096684.1	Gm25989	snoRNA	chr16	43886682	43886814	-	133	0	0	0	0	0	0	0	0	0	0	0	0	0	0	0	0	0	0
ENSMUSG00000096685.7	Gm3642	protein_coding	chr14	6832231	6840311	-	8081	0	0	0	0	0	0	0	0	0	0	0	0	0	0	0	0	0	0
ENSMUSG00000096686.2	Gm20830	protein_coding	chrY	6916300	6918282	-	1983	0	0	0	0	0	0	0	0	0	0	0	0	0	0	0	0	0	0
ENSMUSG00000096687.8	Mfsd4b4	protein_coding	chr10	39890013	39899238	-	9226	0.00766822	0.0173741	0.0623981	0.0287565	0.0345082	0.0332539	0.0148072	0.0214034	0.0112894	0.00550277	0.0207751	0.00912275	0.0125212	0.0455773	0.033881	0.0181053	0.00839608	0.0149489
ENSMUSG00000096688.1	Mup17	protein_coding	chr4	61591929	61595871	-	3943	0	0	0	0	0	0	0	0	0	0	0	0	0	0	0	0	0	0
ENSMUSG00000096689.1	Gm25987	snRNA	chr15	68671416	68671522	+	107	0	0	0	0	0	0	0	0	0	0	0	0	0	0	0	0	0	0
ENSMUSG00000096690.1	Olfr1296-ps1	unprocessed_pseudogene	chr2	111593073	111594011	-	939	0	0	0	0	0	0	0	0	0	0	0	0	0	0	0	0	0	0
ENSMUSG00000096691.1	Vmn2r33	protein_coding	chr7	7550967	7566786	-	15820	0	0	0	0	0	0	0	0	0	0	0	0	0	0	0	0	0	0
ENSMUSG00000096692.1	Gm23191	snRNA	chr10	87364040	87364146	-	107	0	0	0	0	0	0	0	0	0	0	0	0	0	0	0	0	0	0
ENSMUSG00000096694.1	Gm23190	miRNA	chr12	116242504	116242567	-	64	0	0	0	0	0	0	0	0	0	0	0	0	0	0	0	0	0	0
ENSMUSG00000096695.3	Olfr196	protein_coding	chr16	59166647	59170454	-	3808	0	0	0	0	0	0	0	0	0	0	0	0	0	0	0	0	0	0
ENSMUSG00000096696.1	Zfp960	protein_coding	chr17	17064113	17089628	+	25516	0.00554531	0.0157052	0.00805776	0.00693179	0.0160423	0.0187038	0.00321237	0.00128983	0	0.00198967	0.00250393	0	0.0106253	0.00749478	0.017373	0.0022511	0.000994837	0.00125197
ENSMUSG00000096697.1	Esp23	protein_coding	chr17	39073691	39077037	-	3347	0	0	0	0	0	0	0	0.00983307	0	0	0	0	0	0	0	0.00491653	0	0
ENSMUSG00000096698.2	Gm21780	lincRNA	chrY	31267477	31268004	+	528	0	0	0	0	0	0	0	0	0	0	0	0	0	0	0	0	0	0
ENSMUSG00000096699.1	Rps19-ps4	processed_pseudogene	chr18	42252398	42252835	+	438	0.969138	1.46387	0.187764	0	0.10384	0.0778286	0.187139	0.30056	0.118899	0.34773	0.87521	0.768644	1.2165	0.0938821	0.0908341	0.243849	0.233315	0.821927
ENSMUSG00000096700.1	Gm11236	protein_coding	chr4	73638121	73642161	+	4041	0	0	0	0	0	0	0	0	0	0	0	0	0	0	0	0	0	0
ENSMUSG00000096701.2	Gm9285	unprocessed_pseudogene	chr12	23361757	23367424	-	5668	0	0	0	0	0	0.00601428	0	0	0	0	0	0	0	0	0.00300714	0	0	0
ENSMUSG00000096703.3	Olfr1286	protein_coding	chr2	111417842	111423115	-	5274	0	0	0	0	0	0	0	0	0	0	0	0	0	0	0	0	0	0
ENSMUSG00000096704.1	Gm24805	snRNA	chr19	47714784	47714887	-	104	0	0	0	0	2.18662	3.93334	0.262714	0	0	0	0	0	0	0	3.05998	0.131357	0	0
ENSMUSG00000096705.1	Olfr1329	protein_coding	chr4	118916524	118917465	-	942	0	0	0.0873043	0.140821	0.434539	0.253315	0.116018	0.104813	0	0	0	0	0	0.114063	0.343927	0.110416	0	0
ENSMUSG00000096706.2	Gm21854	protein_coding	chrY	5656986	5659574	+	2589	0	0	0	0	0	0	0	0	0	0	0	0	0	0	0	0	0	0
ENSMUSG00000096707.2	Vmn2r-ps44	unprocessed_pseudogene	chr7	8801136	8825685	-	24550	0	0	0	0	0	0	0	0	0	0	0	0	0	0	0	0	0	0
ENSMUSG00000096708.1	Olfr1475	protein_coding	chr19	13479252	13480196	-	945	0	0	0	0	0	0	0	0	0	0	0	0	0	0	0	0	0	0
ENSMUSG00000096709.1	Gm7352	processed_pseudogene	chr14	19511367	19512558	+	1192	0	0	0	0	0	0	0	0	0	0	0	0	0	0	0	0	0	0
ENSMUSG00000096710.1	n-R5s117	rRNA	chr8	123567637	123567755	-	119	0	0	0	0	0	0	0	0	0	0	0	0	0	0	0	0	0	0
ENSMUSG00000096711.2	Gm21599	lincRNA	chrY	32779240	32779767	-	528	0	0	0	0	0	0	0	0	0	0	0	0	0	0	0	0	0	0
ENSMUSG00000096712.1	Gm15454	processed_pseudogene	chr1	134518081	134518563	+	483	0	0	0.0851353	0	0	0.0705775	0.0565679	0	0	0	0.132278	0	0	0.0425676	0.0352888	0.0282839	0	0.066139
ENSMUSG00000096713.1	Gm23148	snRNA	chr4	62264314	62264420	+	107	0	0	0	0	0	0	0	0	0	0	0	0	0	0	0	0	0	0
ENSMUSG00000096714.2	Olfr699	protein_coding	chr7	106787963	106793198	-	5236	0	0	0	0	0	0	0	0	0	0	0	0	0	0	0	0	0	0
ENSMUSG00000096715.2	Igkv3-4	IG_V_gene	chr6	70671788	70672377	+	590	0	0	0	0	0	0	0	0	0	0	0	0	0	0	0	0	0	0
ENSMUSG00000096716.1	Gm5755	processed_pseudogene	chrX	17880670	17881506	-	837	0	0	0	0	0	0	0	0	0	0	0	0	0	0	0	0	0	0
ENSMUSG00000096717.2	Vmn2r98	protein_coding	chr17	19053460	19082411	+	28952	0	0	0.00142029	0.00305457	0.00628374	0.00470972	0	0.00227351	0.00359754	0	0	0	0	0.00223743	0.00549673	0.00113675	0.00179877	0
ENSMUSG00000096718.2	Zfp781	protein_coding	chr10	81901911	81930480	-	28570	0.00742881	0.00280528	0.00431785	0.0123816	0.0079597	0.0107386	0.00478164	0.00691172	0	0.00177699	0.00223627	0.00883793	0.00511705	0.00834974	0.00934913	0.00584668	0.000888494	0.0055371
ENSMUSG00000096719.1	Mrgpra2b	protein_coding	chr7	47463806	47528862	-	65057	0	0	0.00126413	0	0	0.00104797	0	0	0	0.00078037	0	0	0	0.000632066	0.000523986	0	0.000390185	0
ENSMUSG00000096721.1	Gm25942	miRNA	chr6	22789818	22789927	+	110	0	0	0	0	0	0	0	0	0	0	0	0	0	0	0	0	0	0
ENSMUSG00000096722.2	Hmgb1-ps9	processed_pseudogene	chr13	101038602	101039246	-	645	0	0	0	0	0	0	0	0	0	0	0	0	0	0	0	0	0	0
ENSMUSG00000096724.1	Gm1989	unprocessed_pseudogene	chrX	25359128	25380281	-	21154	0	0	0	0	0	0	0	0	0	0	0	0	0	0	0	0	0	0
ENSMUSG00000096726.2	Gm5558	processed_pseudogene	chr5	91806579	91807073	-	495	0	0	0	0	0	0	0	0	0.105208	0	0	0	0	0	0	0	0.052604	0
ENSMUSG00000096727.3	Psmb9	protein_coding	chr17	34181987	34187764	-	5778	0	0.0554841	0.0925172	0.114792	0.212532	0.112096	0.0520154	0.119615	0.0721051	0.0351461	0.0331725	0.0291334	0.0277421	0.103655	0.162314	0.0858153	0.0536256	0.031153
ENSMUSG00000096728.1	AC140325.4	protein_coding	GL456354.1	158543	161339	+	2797	0	0	0	0	0	0	0	0	0	0	0	0	0	0	0	0	0	0
ENSMUSG00000096729.1	Gm13695	protein_coding	chr2	83967313	83969805	+	2493	0	0	0	0	0	0	0	0	0	0	0	0	0	0	0	0	0	0
ENSMUSG00000096730.7	Vmn2r122	protein_coding	JH584292.1	3536	11935	+	8400	0	0	0	0	0	0	0	0	0	0	0	0	0	0	0	0	0	0
ENSMUSG00000096731.1	Gm24316	snRNA	chr14	50731053	50731159	+	107	0	0	0	0	0	0.318588	0	0	0	0	0	0	0	0	0.159294	0	0	0
ENSMUSG00000096732.7	Gm8897	protein_coding	chr5	11416418	11421235	+	4818	0	0	0	0	0	0	0	0	0	0	0	0	0	0	0	0	0	0
ENSMUSG00000096733.1	Gm15257	processed_pseudogene	chrX	4033924	4034806	+	883	0	0	0	0	0	0	0	0	0	0	0	0	0	0	0	0	0	0
ENSMUSG00000096734.1	Gm21836	protein_coding	chr9	124493731	124493793	-	63	0	0	0	0	0	0	0	0	0	0	0	0	0	0	0	0	0	0
ENSMUSG00000096735.3	Vmn1r79	protein_coding	chr7	12171279	12181533	+	10255	0	0	0	0.00431184	0	0	0	0	0	0	0	0	0	0.00215592	0	0	0	0
ENSMUSG00000096736.1	Gm17535	protein_coding	chr9	3034599	3035805	+	1207	0	0	0	0	0	0.0564854	0.0226365	0	0.0431466	0	0	0	0	0	0.0282427	0.0113183	0.0215733	0
ENSMUSG00000096737.1	Vmn1r117	protein_coding	chr7	20883198	20884121	-	924	0	0	0	0	0	0	0	0	0	0	0	0	0	0	0	0	0	0
ENSMUSG00000096738.1	Gm24317	snRNA	chr4	15383148	15383254	+	107	0	0	0	0	0	0	0	0	0	0	0	0	0	0	0	0	0	0
ENSMUSG00000096740.8	Lbhd1	protein_coding	chr19	8883732	8892627	+	8896	1.94841	1.77483	0.697974	0.671023	0.879368	0.804707	0.648044	0.706616	2.24797	2.02595	1.43638	2.16661	1.86162	0.684498	0.842038	0.67733	2.13696	1.80149
ENSMUSG00000096741.1	Vmn1r-ps76	unprocessed_pseudogene	chr7	21523277	21524200	-	924	0	0	0	0	0	0	0	0	0	0	0	0	0	0	0	0	0	0
ENSMUSG00000096742.1	Gm6367	protein_coding	chr5	94988626	95026536	+	37911	0	0	0	0	0	0	0	0	0	0	0	0	0	0	0	0	0	0
ENSMUSG00000096743.3	Vmn2r32	protein_coding	chr7	7462096	7480018	-	17923	0	0	0	0	0	0	0	0	0	0	0	0	0	0	0	0	0	0
ENSMUSG00000096744.1	Gm4307	protein_coding	chr10	100361338	100362247	+	910	0	0	0	0	0	0	0	0	0	0	0	0	0	0	0	0	0	0
ENSMUSG00000096745.1	Gm12622	processed_pseudogene	chr11	60560924	60561305	-	382	0.185202	0	0	0	0.119062	0.267714	0.143049	0	0	0.132902	0.167252	0.220331	0.0926008	0	0.193388	0.0715243	0.066451	0.193792
ENSMUSG00000096746.3	Trav7d-3	TR_V_gene	chr14	52744249	52744840	+	592	0	0	0	0	0	0	0	0	0	0	0	0	0	0	0	0	0	0
ENSMUSG00000096747.2	Olfr823	protein_coding	chr10	130111527	130115383	-	3857	0	0	0	0	0	0	0	0	0	0	0	0	0	0	0	0	0	0
ENSMUSG00000096748.1	Gm22635	miRNA	chr2	10492421	10492546	+	126	0	0	0	0	0	0	0	0	0	0	0	0	0	0	0	0	0	0
ENSMUSG00000096749.2	Trdd1	TR_D_gene	chr14	54113468	54113478	+	11	0	0	0	16.0792	0	3.09899	2.48384	0	0	0	5.80821	0	0	8.03962	1.5495	1.24192	0	2.90411
ENSMUSG00000096750.7	Gm11757	protein_coding	chr4	73887066	73891112	-	4047	0	0	0	0	0	0	0	0	0	0	0	0	0	0	0	0	0	0
ENSMUSG00000096751.3	Gm28373	processed_transcript	chr12	102673017	102727333	-	54317	0.0104199	0.00442662	0.0128697	0.0130251	0.0301442	0.0276141	0.0221327	0.0187833	0.00575267	0.0112161	0.00823374	0.0108468	0.00742325	0.0129474	0.0288791	0.020458	0.00848436	0.00954027
ENSMUSG00000096753.7	Fam181a	protein_coding	chr12	103310975	103317065	+	6091	0	0	0.020253	0.00725955	0.0224011	0.00559661	0.00897136	0.0108065	0	0	0	0	0	0.0137563	0.0139989	0.00988894	0	0
ENSMUSG00000096755.2	Ftl1-ps2	processed_pseudogene	chr10	130592157	130592705	-	549	0.257731	0.145987	0.149801	0.805427	0.165689	0.186278	0.199069	0.179843	0	0	0	0.306618	0.201859	0.477614	0.175984	0.189456	0	0.153309
ENSMUSG00000096756.1	AC165294.3	protein_coding	JH584297.1	108318	111392	-	3075	0	0	0	0	0	0	0	0	0	0	0	0	0	0	0	0	0	0
ENSMUSG00000096757.2	Olfr251	protein_coding	chr9	38377086	38382474	+	5389	0	0	0	0	0.00843974	0	0	0	0	0	0	0	0	0	0.00421987	0	0	0
ENSMUSG00000096758.1	Gm25466	snoRNA	chr14	11335873	11336004	+	132	0	0	0	0	0	0	0	0	0	0	0	0	0	0	0	0	0	0
ENSMUSG00000096759.1	Snord116l2	snoRNA	chr7	59876933	59877026	-	94	0	0	0	0	0	0	0	0	0	0	0	0	0	0	0	0	0	0
ENSMUSG00000096760.1	Vmn1r248	protein_coding	chr7	21795811	21796728	-	918	0	0	0	0	0	0	0	0	0	0	0	0	0	0	0	0	0	0
ENSMUSG00000096761.1	Vmn1r245	protein_coding	chr7	20544834	20545757	-	924	0	0	0	0	0	0	0	0	0	0	0	0	0	0	0	0	0	0
ENSMUSG00000096763.1	Rps12-ps13	processed_pseudogene	chrX	125674833	125675231	-	399	0	0	0	0	0	0	0	0	0	0	0	0	0	0	0	0	0	0
ENSMUSG00000096764.1	Gm21985	protein_coding	chr2	112266314	112406319	+	140006	0.135424	0.15628	0.083412	0.0805363	0.114024	0.120037	0.0585452	0.0604131	0.11717	0.10951	0.14831	0.146684	0.145852	0.0819742	0.11703	0.0594792	0.11334	0.147497
ENSMUSG00000096765.1	n-R5s144	rRNA	chr8	123613414	123613532	-	119	0	0	0	0	0	0	0	0	0	0	0	0	0	0	0	0	0	0
ENSMUSG00000096766.1	Gm23793	snRNA	chr10	130557348	130557464	-	117	2.4187	0.685016	1.75728	0.377931	1.1662	0.874075	0.467047	0.562586	2.22555	0.433919	0.546071	2.15812	1.55186	1.06761	1.02014	0.514817	1.32974	1.35209
ENSMUSG00000096767.2	Ighv1-62-3	IG_V_gene	chr12	115460999	115461485	-	487	0	0	0	0	0	0	0	0	0	0	0	0	0	0	0	0	0	0
ENSMUSG00000096768.8	Gm47283	lincRNA	chrY	90784738	90816465	+	31728	0.760361	1.16199	0.234581	0.335871	0.255161	0.227775	0.179117	0.246876	0.39065	0.54564	1.28071	0.615438	0.961175	0.285226	0.241468	0.212997	0.468145	0.948072
ENSMUSG00000096769.7	Gm21117	protein_coding	chrY	51125220	51151484	+	26265	0	0	0	0	0	0	0	0	0	0	0	0	0	0	0	0	0	0
ENSMUSG00000096770.2	Amy2a4	protein_coding	chr3	113279843	113291449	-	11607	0	0	0	0	0	0	0	0	0	0	0	0	0	0	0	0	0	0
ENSMUSG00000096771.1	Gm22115	snoRNA	chr13	8949921	8950053	-	133	0.531933	0	0	0	0	0	0	0	0	0	0	0	0.265966	0	0	0	0	0
ENSMUSG00000096772.1	Gm22114	snRNA	chr1	169799450	169799556	-	107	0	0	0	0	0	0	0	0	0	0	0	0	0	0	0	0	0	0
ENSMUSG00000096773.4	Olfr675	protein_coding	chr7	105021370	105028460	-	7091	0	0	0	0	0	0	0	0	0	0	0	0	0	0	0	0	0	0
ENSMUSG00000096774.1	Gm22113	snRNA	chr19	7246709	7246812	+	104	0	0	0	0	0.874649	0.327778	0	0	0	0	0	0	0	0	0.601214	0	0	0
ENSMUSG00000096775.1	Gm5796	protein_coding	chr14	4023941	4041370	+	17430	0	0	0	0	0	0.00586729	0	0	0	0	0	0	0	0	0.00293364	0	0	0
ENSMUSG00000096776.1	Vmn1r186	protein_coding	GL456219.1	94186	95088	-	903	0	0	0	0	0	0	0	0	0	0	0	0	0	0	0	0	0	0
ENSMUSG00000096777.2	Gm21723	lincRNA	chrY	32159839	32160366	+	528	0	0	0	0	0	0	0	0	0	0	0	0	0	0	0	0	0	0
ENSMUSG00000096779.1	Gm22112	miRNA	chr1	82396697	82396817	-	121	0	0	0	0	0	0	0	0	0	0	0	0	0	0	0	0	0	0
ENSMUSG00000096780.7	Tmem181b-ps	transcribed_unprocessed_pseudogene	chr17	6438524	6467022	-	28499	0.116675	0.0928049	0.122644	0.0961967	0.461217	0.482046	0.165857	0.189391	0.105987	0.0997592	0.0672553	0.0620196	0.10474	0.10942	0.471632	0.177624	0.102873	0.0646375
ENSMUSG00000096782.1	Gm24640	miRNA	chr2	10489971	10490096	+	126	0	0	0	0	0	0	0	0	0	0	0	0	0	0	0	0	0	0
ENSMUSG00000096784.1	Gm24643	miRNA	chr15	89888952	89889052	-	101	0	0	0	0	0	0	0	0	0	0	0	0	0	0	0	0	0	0
ENSMUSG00000096785.1	n-R5s130	rRNA	chr8	123589654	123589772	-	119	0	0	0	0	0	0	0	0	0	0	0	0	0	0	0	0	0	0
ENSMUSG00000096786.1	Gm24641	snRNA	chr9	109358229	109358335	-	107	0	0	0	0	0	0	0	0	0	0	0	0	0	0	0	0	0	0
ENSMUSG00000096788.8	Rhox2e	protein_coding	chrX	37530452	37541813	+	11362	0	0	0	0	0.0160119	0	0	0	0	0	0	0.00740772	0	0	0.00800594	0	0	0.00370386
ENSMUSG00000096790.1	Gm22995	snRNA	chr10	13888537	13888643	-	107	0	0	0	0	0	0	0	0	0	0	0	0	0	0	0	0	0	0
ENSMUSG00000096792.2	Gm21956	unprocessed_pseudogene	chr3	88376023	88377075	+	1053	0	0	0	0.0419923	0	0.0323732	0.0259471	0	0	0.0482132	0.0606746	0	0	0.0209962	0.0161866	0.0129735	0.0241066	0.0303373
ENSMUSG00000096793.7	Gm3002	protein_coding	chr14	3810074	3966518	+	156445	0	0	0	0	0.00029072	0.000217897	0	0.00021037	0	0	0	0.000537994	0	0	0.000254309	0.000105185	0	0.000268997
ENSMUSG00000096794.2	Olfr905	protein_coding	chr9	38471107	38477013	+	5907	0	0	0.00696129	0	0.00769964	0.00577094	0	0	0	0.00859464	0	0	0	0.00348065	0.00673529	0	0.00429732	0
ENSMUSG00000096795.4	Zfp433	protein_coding	chr10	81704825	81726686	+	21862	0.00323607	0	0.0451417	0.0242711	0.0499296	0.0311856	0.0149971	0.0105379	0.00952848	0.0139334	0.0116897	0.0076998	0.00161804	0.0347064	0.0405576	0.0127675	0.0117309	0.00969477
ENSMUSG00000096796.1	1700021P04Rik	lincRNA	chr19	24064793	24066452	+	1660	0	0	0.0247713	0.0266373	0	0.0205355	0.0329184	0	0	0	0	0	0	0.0257043	0.0102678	0.0164592	0	0
ENSMUSG00000096797.1	Obox4-ps20	unprocessed_pseudogene	chr7	15229944	15231660	+	1717	0	0	0	0	0	0	0	0	0	0	0	0	0	0	0	0	0	0
ENSMUSG00000096798.1	Gm6309	protein_coding	chr5	146167976	146170721	-	2746	0	0.0291868	0.0149746	0	0	0	0	0	0	0	0	0	0.0145934	0.00748732	0	0	0	0
ENSMUSG00000096799.1	Gm22996	snoRNA	chr7	59375713	59375791	-	79	0	0	0	0	0	0	0	0	0	0	0	0	0	0	0	0	0	0
ENSMUSG00000096800.1	Gm4725	processed_pseudogene	chrX	4553787	4554373	+	587	0	0	0	0	0	0	0	0	0	0	0	0	0	0	0	0	0	0
ENSMUSG00000096801.1	Gm23412	snRNA	chr4	83285804	83285910	-	107	0	0	0	0	0	0	0	0	0	0	0	0	0	0	0	0	0	0
ENSMUSG00000096803.1	Gm6803	protein_coding	chr12	88018337	88018771	-	435	0	0	0	0	0	0	0	0	0	0	0	0	0	0	0	0	0	0
ENSMUSG00000096804.1	Gm23411	snRNA	chr18	34188878	34188939	-	62	1.14108	1.29269	0	0	0	0	0	0.530827	0.839967	1.63769	0	0	1.21689	0	0	0.265414	1.23883	0
ENSMUSG00000096805.2	Ighv9-1	IG_V_gene	chr12	114093928	114094358	-	431	0	0	0	0	0	0	0	0	0	0	0	0	0	0	0	0	0	0
ENSMUSG00000096806.2	Olfr312	protein_coding	chr11	58829237	58834780	+	5544	0	0.0144565	0	0	0.0328151	0.030744	0	0.0118728	0	0	0	0	0.00722825	0	0.0317796	0.00593638	0	0
ENSMUSG00000096808.1	AC132444.6	protein_coding	GL456221.1	151235	152734	+	1500	0	0	0	0	0	0	0	0	0	0	0	0	0	0	0	0	0	0
ENSMUSG00000096809.1	Gm23410	snRNA	chr10	24893980	24894086	+	107	0	0	0	0	0	0	0	0	0	0	0	0	0	0	0	0	0	0
ENSMUSG00000096810.1	Gm10481	processed_pseudogene	chr5	13042433	13043434	-	1002	0	0	0	0	0	0	0	0	0	0	0	0	0	0	0	0	0	0
ENSMUSG00000096811.1	Gm25088	snoRNA	chr7	59452983	59453061	-	79	0	0	0	0	0	0	0	0	0	0	0	0	0	0	0	0	0	0
ENSMUSG00000096812.1	Gm25087	snoRNA	chr7	59582063	59582140	-	78	0	0	0	0	0	0	0	0	0	0	0	0	0	0	0	0	0	0
ENSMUSG00000096813.1	Vmn1r126	protein_coding	chr7	21300502	21301467	-	966	0	0	0	0	0	0	0	0	0	0	0	0	0	0	0	0	0	0
ENSMUSG00000096814.1	Gm25085	snoRNA	chr7	59540870	59540948	-	79	0	0	0	0	0	0	0	0	0	0	0	0	0	0	0	0	0	0
ENSMUSG00000096815.1	Gm25086	miRNA	chr9	10295047	10295156	-	110	0	0	0	0	0	0	0	0	0	0	0	0	0	0	0	0	0	0
ENSMUSG00000096817.1	Gm25084	miRNA	chr13	22204575	22204675	-	101	0	0	0	0	0	0	0	0	0	0	0	0	0	0	0	0	0	0
ENSMUSG00000096818.2	Gm29231	unprocessed_pseudogene	chr19	9605121	9614034	+	8914	0	0	0	0	0.00510228	0	0	0	0.0116845	0	0	0	0	0	0.00255114	0	0.00584226	0
ENSMUSG00000096819.1	Srsy	protein_coding	chrY	17935713	17937330	-	1618	0	0	0	0	0	0	0	0	0	0	0	0	0	0	0	0	0	0
ENSMUSG00000096820.2	Gm21425	protein_coding	chrY	13161968	13164408	+	2441	0	0	0	0	0	0	0	0	0	0	0	0	0	0	0	0	0	0
ENSMUSG00000096821.1	Gm24570	snoRNA	chr7	59572707	59572785	-	79	0	0	0	0	0	0	0	0	0	0	0	0	0	0	0	0	0	0
ENSMUSG00000096822.2	Olfr344	protein_coding	chr2	36566662	36576178	+	9517	0.00743375	0	0	0	0	0	0	0	0	0	0	0	0.00371688	0	0	0	0	0
ENSMUSG00000096823.1	Gm24569	snRNA	chr16	36257510	36257613	-	104	0	0	0	0	0	0	0	0	0	0	0	0	0	0	0	0	0	0
ENSMUSG00000096824.2	Ighv2-7	IG_V_gene	chr12	113807314	113807752	-	439	0.161155	0	0	0	0	0.0776513	0	0	0	0	0	0	0.0805775	0	0.0388257	0	0	0
ENSMUSG00000096825.2	Trav12-1	TR_V_gene	chr14	53538191	53538738	+	548	0	0	0	0	0	0	0	0	0	0	0	0	0	0	0	0	0	0
ENSMUSG00000096826.2	Ccl27b	protein_coding	chr4	42655251	42655998	+	748	0	0	0	0	0	0	0	0	0	0	0	0	0	0	0	0	0	0
ENSMUSG00000096827.2	Trav14n-1	TR_V_gene	chr14	53166626	53167178	+	553	0	0	0	0	0	0	0	0	0	0	0	0	0	0	0	0	0	0
ENSMUSG00000096828.2	Gm3618	transcribed_unprocessed_pseudogene	chr14	6306228	6352062	-	45835	0.00308703	0	0.00179428	0.000964719	0.00297688	0.00297493	0.0011922	0.00143608	0	0	0.00139392	0	0.00154352	0.0013795	0.0029759	0.00131414	0	0.00069696
ENSMUSG00000096829.1	Gm23771	miRNA	chr1	29985934	29986043	+	110	0	0	0	0	0	0	0	0	0	0	0	0	0	0	0	0	0	0
ENSMUSG00000096830.1	Gm26231	miRNA	chr9	20035154	20035220	+	67	0	0	0	0	0	0	0	0	0	0	0	0	0	0	0	0	0	0
ENSMUSG00000096831.1	Rps12-ps6	processed_pseudogene	chrX	124349725	124350123	-	399	0	0	0	0	0	0	0	0	0	0	0	0	0	0	0	0	0	0
ENSMUSG00000096832.1	Gm50451	snoRNA	chr5	23710991	23711061	-	71	0	0	0	0	0	0	0	0	0	0	0	0	0	0	0	0	0	0
ENSMUSG00000096833.2	Igkv4-55	IG_V_gene	chr6	69607275	69607828	-	554	0	0	0	0	0	0	0	0	0	0	0	0	0	0	0	0	0	0
ENSMUSG00000096834.7	Gm15127	protein_coding	chrX	148663598	148703849	+	40252	0	0	0	0	0	0	0	0	0	0	0	0	0	0	0	0	0	0
ENSMUSG00000096835.1	Gm23288	miRNA	chr2	10490167	10490287	+	121	0	0	0	0	0	0	0	0	0	0	0	0	0	0	0	0	0	0
ENSMUSG00000096838.1	Gm26232	snRNA	chr3	96450446	96450611	+	166	0	0	0	0	0	0	0	0	0	0	0	0	0	0	0	0	0	0
ENSMUSG00000096839.7	Gm3460	protein_coding	chr14	6613967	6622418	-	8452	0.0167409	0	0	0	0	0	0	0	0	0	0	0	0.00837045	0	0	0	0	0
ENSMUSG00000096840.3	Olfr136	protein_coding	chr17	38329831	38336643	+	6813	0	0	0	0	0	0	0	0	0	0	0	0	0	0	0	0	0	0
ENSMUSG00000096841.1	Gm25596	snRNA	chr10	29349585	29349691	+	107	0.661187	4.49422	2.69012	2.47951	2.55038	1.59294	2.04279	0.922746	0.973419	0.948944	2.38842	3.14641	2.5777	2.58481	2.07166	1.48277	0.961182	2.76742
ENSMUSG00000096842.1	Gm10736	processed_pseudogene	chr13	111593534	111593611	-	78	0.907013	2.05505	0.527184	1.13379	1.7493	1.74815	0.700571	0.42194	2.67066	1.30176	0.819107	0	1.48103	0.830488	1.74872	0.561255	1.98621	0.409553
ENSMUSG00000096844.1	Igkv6-14	IG_V_gene	chr6	70434952	70435476	-	525	0	0	0	0	0	0	0	0	0	0	0	0	0	0	0	0	0	0
ENSMUSG00000096845.1	Gm25597	snoRNA	chr7	59794360	59794453	-	94	0	0	0	0	0	0	0	0	0	0	0	0	0	0	0	0	0	0
ENSMUSG00000096846.7	Gm8890	protein_coding	chr5	11256033	11260494	+	4462	0	0	0	0	0	0	0	0	0	0	0	0	0	0	0	0	0	0
ENSMUSG00000096847.2	Tmem151b	protein_coding	chr17	45541952	45549677	-	7726	0.018314	0.0414946	0.00532233	0.022893	0.0941895	0.0838325	0.0282913	0.0170392	0.00674061	0.0131423	0	0	0.0299043	0.0141077	0.089011	0.0226652	0.00994143	0
ENSMUSG00000096848.1	Gm23379	snRNA	chr3	157398262	157398368	-	107	0	0	0	0	0	0	0	0	0	0	0	0	0	0	0	0	0	0
ENSMUSG00000096849.1	Gm25598	snRNA	chr17	15837549	15837655	-	107	0	0	0	0	0.425063	0.318588	0	0	0	0	0	0	0	0	0.371826	0	0	0
ENSMUSG00000096850.1	Gm21748	protein_coding	chrY	90838869	90839177	-	309	0	0	0	0.1431	0	0.11032	0	0	0	0	0	0	0	0.07155	0.0551601	0	0	0
ENSMUSG00000096851.1	Gm22756	snRNA	chr1	151062004	151062110	-	107	0	0	0	0	0	0	0	0	0	0	0	0	0	0	0	0	0	0
ENSMUSG00000096852.2	Cyp2d12	protein_coding	chr15	82555072	82560403	+	5332	0	0	0	0	0.0170599	0.00639327	0	0.00617241	0	0	0	0	0	0	0.0117266	0.0030862	0	0
ENSMUSG00000096854.1	Ifnz	protein_coding	chr4	88782131	88783592	+	1462	0	0	0.0281261	0.0302448	0.0622185	0.0932666	0.0747532	0.0450223	0	0	0	0	0	0.0291855	0.0777426	0.0598877	0	0
ENSMUSG00000096855.1	n-R5s120	rRNA	chr8	123572710	123572828	-	119	0	0	0	0	0	0	0	0	0	0	0	0	0	0	0	0	0	0
ENSMUSG00000096856.7	Gm10778	protein_coding	chr10	81649059	81667361	+	18303	0.0231919	0.0218945	0.0494262	0.0241588	0.0670932	0.0893989	0.0253772	0.0179814	0.0113813	0.0138689	0.0209442	0.00919702	0.0225432	0.0367925	0.0782461	0.0216793	0.0126251	0.0150706
ENSMUSG00000096857.1	Gm7732	processed_pseudogene	chr17	21129351	21130877	+	1527	0	0	0	0	0	0	0	0	0	0	0	0	0	0	0	0	0	0
ENSMUSG00000096858.4	Olfr805	protein_coding	chr10	129721221	129729375	-	8155	0	0	0	0	0	0	0	0	0	0	0	0	0	0	0	0	0	0
ENSMUSG00000096859.2	Vmn1r176	protein_coding	chr7	23833840	23837372	-	3533	0	0	0	0	0	0	0	0	0	0	0	0	0	0	0	0	0	0
ENSMUSG00000096861.2	Vmn2r68	protein_coding	chr7	85221138	85237783	-	16646	0.00425009	0	0	0	0	0	0	0	0	0	0	0	0.00212505	0	0	0	0	0
ENSMUSG00000096862.3	Gm13301	transcribed_unprocessed_pseudogene	chr4	42234014	42236330	+	2317	0	0	0	0	0	0	0	0.0142043	0	0	0	0	0	0	0	0.00710213	0	0
ENSMUSG00000096863.1	Gm22259	snRNA	chr18	52154501	52154607	-	107	0	0	0	0	0	0	0	0	0	0	0	0	0	0	0	0	0	0
ENSMUSG00000096864.1	Gm21978	unprocessed_pseudogene	chr4	145560513	145560889	+	377	0.375316	0	0.218145	0.117289	0.120641	0.180843	0.0724729	0.261894	0	0	0	0	0.187658	0.167717	0.150742	0.167183	0	0
ENSMUSG00000096865.1	Gm23313	snoRNA	chr7	59759026	59759119	-	94	0	0	0	0	0	0	0	0	0	0	0	0	0	0	0	0	0	0
ENSMUSG00000096866.1	Gm22260	snRNA	chr1	25279445	25279551	-	107	0	0	0	0	0	0	0	0	0	0	0	0	0	0	0	0	0	0
ENSMUSG00000096867.1	Samt1c	protein_coding	chrX	154043986	154055039	-	11054	0	0.00725048	0	0	0.00411451	0	0	0	0	0	0	0	0.00362524	0	0.00205725	0	0	0
ENSMUSG00000096868.1	Gm22258	snoRNA	chr7	59799444	59799537	-	94	0	0	0	0	0	0	0	0	0	0	0	0	0	0	0	0	0	0
ENSMUSG00000096869.7	Gm6676	protein_coding	chr14	7116798	7125412	-	8615	0	0	0	0	0	0	0	0	0	0	0	0	0	0	0	0	0	0
ENSMUSG00000096870.2	Gm21816	TEC	chr16	77400030	77403135	+	3106	0	0	0	0	0	0	0	0	0	0	0	0	0	0	0	0	0	0
ENSMUSG00000096871.1	Gm10665	protein_coding	chr7	22463110	22464075	-	966	0	0	0	0	0	0	0	0	0	0	0	0	0	0	0	0	0	0
ENSMUSG00000096872.2	Scgb2a2	protein_coding	chr19	9847562	9852808	+	5247	0.431467	0.580442	1.0188	0.943855	1.01417	1.10446	0.453028	0.558244	0.436712	0.416056	0.645357	0.561431	0.505954	0.981328	1.05932	0.505636	0.426384	0.603394
ENSMUSG00000096873.1	Ccl21b	protein_coding	JH584293.1	60162	60827	-	666	0	0	0	0	0	0	0	0	0	0	0	0	0	0	0	0	0	0
ENSMUSG00000096874.2	Gm10312	processed_pseudogene	chr13	60771675	60772163	+	489	0	0	0	0	0	0	0	0	0	0	0	0	0	0	0	0	0	0
ENSMUSG00000096875.2	Gm21815	unprocessed_pseudogene	chrY	56502245	56526833	+	24589	0	0	0	0	0	0	0	0	0	0	0	0	0	0	0	0	0	0
ENSMUSG00000096876.1	Gm23936	miRNA	chr4	120837488	120837597	+	110	0	0	0	0	0	0	0	0	0	0	0	0	0	0	0	0	0	0
ENSMUSG00000096878.2	Gm21083	protein_coding	chr5	15577333	15582078	+	4746	0	0	0	0	0	0	0	0	0	0	0	0	0	0	0	0	0	0
ENSMUSG00000096879.2	Tdpoz8	protein_coding	chr3	93068823	93075505	+	6683	0	0	0	0	0	0.00510084	0	0.00492463	0	0	0	0	0	0	0.00255042	0.00246231	0	0
ENSMUSG00000096880.1	Gm23569	miRNA	chr2	10492620	10492739	+	120	0	0	0	0	0	0	0	0	0	0	0	0	0	0	0	0	0	0
ENSMUSG00000096881.2	Gm20874	unprocessed_pseudogene	chrY	67606856	67631468	-	24613	0	0	0	0	0	0	0	0	0	0	0	0	0	0	0	0	0	0
ENSMUSG00000096882.1	Gm23570	snRNA	chr5	20092615	20092718	+	104	0	0	0	0	0	0	0	0	0	0	0	0	0	0	0	0	0	0
ENSMUSG00000096883.2	Shisa8	protein_coding	chr15	82206168	82212815	-	6648	0.383107	0.373729	0.17319	0.139678	0.150511	0.153831	0.0616477	0.108912	0.062669	0.06873	0.21143	0.189906	0.378418	0.156434	0.152171	0.08528	0.0656995	0.200668
ENSMUSG00000096884.1	Ighd5-4	IG_D_gene	chr12	113460101	113460110	-	10	0	0	0	0	0	0	0	0	0	0	0	0	0	0	0	0	0	0
ENSMUSG00000096885.1	Gm21797	protein_coding	chrY	40775223	40775765	-	543	0	0	0	0	0	0	0	0	0	0	0	0	0	0	0	0	0	0
ENSMUSG00000096887.2	Gm20594	protein_coding	chr6	79817916	79818364	+	449	0	0	0	0	0	0	0	0	0	0	0	0	0	0	0	0	0	0
ENSMUSG00000096889.1	Gm23571	miRNA	chr2	10499763	10499889	+	127	0	0	0	0	0	0	0	0	0	0	0	0	0	0	0	0	0	0
ENSMUSG00000096890.1	Gm20797	unprocessed_pseudogene	chr8	20841352	20842350	-	999	0.212454	0.160454	1.23485	0.973768	1.13818	0.853076	0.519643	0.691829	0.10426	0	0.0639543	0.0842508	0.186454	1.10431	0.995629	0.605736	0.0521301	0.0741025
ENSMUSG00000096891.1	Mup-ps8	unprocessed_pseudogene	chr4	60756812	60759526	+	2715	0	0	0	0	0	0	0	0	0	0	0	0	0	0	0	0	0	0
ENSMUSG00000096893.1	Mir344d-2	miRNA	chr7	61685272	61685351	-	80	0	0	0	0	0	0	0	0	0	0	0	0	0	0	0	0	0	0
ENSMUSG00000096894.1	Mir467a-10	miRNA	chr2	10503273	10503355	+	83	0	0	0	0	0	0	0	0	0	0	0	0	0	0	0	0	0	0
ENSMUSG00000096895.1	Gm25245	snRNA	chr16	91921309	91921415	-	107	0	0	0	0	0	0	0	0	0	0	0	0	0	0	0	0	0	0
ENSMUSG00000096896.1	Gm25244	snoRNA	chr4	90997862	90997993	-	132	0	0	0	0	0	0	0	0	0	0	0	0	0	0	0	0	0	0
ENSMUSG00000096897.1	Astx4d	lincRNA	chrX	125917810	125920696	+	2887	0	0	0	0	0	0	0	0	0	0	0	0	0	0	0	0	0	0
ENSMUSG00000096898.2	Gm20867	protein_coding	chrY	77960873	77963204	-	2332	0	0	0	0	0	0	0	0	0	0	0	0	0	0	0	0	0	0
ENSMUSG00000096899.1	Gm8346	processed_pseudogene	chrX	149211319	149213087	+	1769	0	0	0	0	0	0	0.015445	0	0	0	0	0	0	0	0	0.00772252	0	0
ENSMUSG00000096900.3	Trav9-1	TR_V_gene	chr14	53488045	53488567	+	523	0	0	0	0	0	0	0	0	0	0	0	0	0	0	0	0	0	0
ENSMUSG00000096901.7	Gm3029	protein_coding	chr14	3931756	3940185	+	8430	0	0	0	0	0	0	0	0	0	0	0	0	0	0	0	0	0	0
ENSMUSG00000096902.7	Gm20843	protein_coding	chrY	72220863	72247118	-	26256	0	0	0	0	0	0	0	0	0	0	0	0	0	0	0	0	0	0
ENSMUSG00000096903.1	Vmn1r104	protein_coding	chr7	20533837	20534760	+	924	0	0	0	0	0	0	0	0	0	0	0	0	0	0	0	0	0	0
ENSMUSG00000096904.7	Lamtor3-ps	protein_coding	chr14	6405827	6412482	-	6656	0	0	0	0	0	0.00512153	0	0	0	0.00762748	0	0	0	0	0.00256077	0	0.00381374	0
ENSMUSG00000096905.1	Gm8324	processed_pseudogene	chr14	3496367	3497570	-	1204	0	0	0	0	0	0	0	0	0	0	0	0	0	0	0	0	0	0
ENSMUSG00000096906.1	Gm26506	miRNA	chr7	103581267	103581376	+	110	0	0	0	0	0	0	0	0	0	0	0	0	0	0	0	0	0	0
ENSMUSG00000096907.1	Gm6113	unprocessed_pseudogene	chrX	26735065	26756219	-	21155	0	0	0	0	0	0	0	0	0	0	0	0	0	0	0	0	0	0
ENSMUSG00000096908.3	Trav7-3	TR_V_gene	chr14	53443249	53443839	+	591	0	0	0	0	0	0	0	0	0	0	0	0	0	0	0	0	0	0
ENSMUSG00000096910.2	Zfp955b	protein_coding	chr17	33289544	33307241	+	17698	0.00799492	0.0135857	0.020911	0.0224862	0.0385482	0.0327445	0.0138943	0.018596	0.00882777	0.0172116	0.0252702	0.0237785	0.0107903	0.0216986	0.0356463	0.0162452	0.0130197	0.0245244
ENSMUSG00000096911.7	Gm2165	lincRNA	chrX	28666150	28700879	+	34730	0	0	0	0	0.00130958	0	0	0	0	0	0	0	0	0	0.00065479	0	0	0
ENSMUSG00000096913.1	Gm24866	snoRNA	chr7	59393561	59393639	-	79	0	0	0	0	0	0	0	0	0	0	0	0	0	0	0	0	0	0
ENSMUSG00000096914.3	Galntl6	protein_coding	chr8	57774052	58912640	-	1138589	0.00124271	0.00105587	0.00180576	0.00112624	0.00423425	0.00410173	0.00115184	0.00124293	0.000640346	0.000980958	0.00101004	0.00118275	0.00114929	0.001466	0.00416799	0.00119738	0.000810652	0.0010964
ENSMUSG00000096915.1	Btbd35f6	protein_coding	chrX	33955044	33956540	-	1497	0	0	0	0	0	0	0	0	0	0	0	0	0	0	0	0	0	0
ENSMUSG00000096916.7	Zfp850	protein_coding	chr7	27984854	28014115	-	29262	0.0120886	0.0191726	0.0154577	0.015111	0.113463	0.174743	0.0102708	0.0146212	0.00533914	0.00867482	0.0152837	0.00862892	0.0156306	0.0152844	0.144103	0.012446	0.00700698	0.0119563
ENSMUSG00000096917.2	2500002B13Rik	processed_transcript	chr8	57488054	57508877	+	20824	0.0951266	0.134707	0.136252	0.133775	0.637758	0.725192	0.145638	0.165947	0.0550189	0.0536356	0.0644303	0.040418	0.114917	0.135013	0.681475	0.155793	0.0543273	0.0524242
ENSMUSG00000096918.2	Gm16863	lincRNA	chr16	21247499	21296872	-	49374	0.00429864	0.00649304	0.019988	0.0143291	0.0248715	0.0262361	0.0116208	0.009332	0.00738335	0.0092542	0.00647004	0.00340935	0.00539584	0.0171586	0.0255538	0.0104764	0.00831877	0.00493969
ENSMUSG00000096920.1	Rps19-ps8	processed_pseudogene	chr5	108055495	108055916	-	422	0.167647	0.189921	0	0.104782	0.431107	0.403897	0.258979	0.233966	0.123407	0	0	0	0.178784	0.0523909	0.417502	0.246473	0.0617037	0
ENSMUSG00000096921.1	Gm26822	lincRNA	chr16	10827927	10833507	+	5581	0	0	0.00736792	0.0158459	0.154838	0.0732964	0.00489559	0.011794	0.00933129	0.00909667	0	0.0150809	0	0.0116069	0.114067	0.00834482	0.00921398	0.00754045
ENSMUSG00000096922.1	Gm17308	lincRNA	chr3	5090276	5094776	+	4501	0	0	0	0	0	0	0	0	0	0	0	0	0	0	0	0	0	0
ENSMUSG00000096923.1	A730071L15Rik	protein_coding	chr11	6200029	6201643	+	1615	1.57702	2.38207	0.661999	0.903524	0.873024	0.886523	0.321439	0.754005	0.935146	0.817326	1.62198	1.40712	1.97955	0.782762	0.879774	0.537722	0.876236	1.51455
ENSMUSG00000096925.2	Mir291a	miRNA	JH792828.1	217593	217674	+	82	0	0	0	0	0	0	0	0	0	0	0	0	0	0	0	0	0	0
ENSMUSG00000096927.1	Gm3466	processed_pseudogene	chr14	6690690	6691881	+	1192	0	0	0	0	0	0	0	0	0	0	0	0	0	0	0	0	0	0
ENSMUSG00000096928.3	Rhox11-ps2	unprocessed_pseudogene	MG4214_PATCH	157646	162432	-	4787	0	0	0	0	0	0	0	0	0	0	0	0	0	0	0	0	0	0
ENSMUSG00000096929.7	A330023F24Rik	processed_transcript	chr1	194976375	195037904	+	61530	0.00459919	0.00911796	0.018044	0.0287456	0.0465683	0.0548481	0.0293072	0.0331627	0.00761744	0.0107263	0.0103836	0.00820736	0.00685857	0.0233948	0.0507082	0.0312349	0.00917189	0.00929548
ENSMUSG00000096930.1	Gm26657	protein_coding	chr4	56740070	56741377	+	1308	0.162264	0.306372	0.848815	0.507086	0.625896	0.755794	0.229775	0.3271	0.318519	0.349325	0.341921	0.321737	0.234318	0.67795	0.690845	0.278437	0.333922	0.331829
ENSMUSG00000096932.2	5033403F01Rik	antisense	chr13	38960619	38966605	+	5987	0.0118168	0	0.00686827	0	0	0.00569383	0	0	0	0	0	0	0.00590839	0.00343414	0.00284691	0	0	0
ENSMUSG00000096934.1	Gm26658	antisense	chr18	31440318	31449099	+	8782	0.0483355	0.0182525	0.0234117	0.0201402	0.0310738	0.0271718	0.0124447	0.0262331	0.0533707	0.0578098	0.0436509	0.0383359	0.033294	0.021776	0.0291228	0.0193389	0.0555902	0.0409934
ENSMUSG00000096935.5	1700113A16Rik	antisense	chr3	88171556	88177785	-	6230	0.71542	0.540316	0.442225	0.283903	0.365022	0.383022	0.285064	0.179612	0.342728	0.268918	0.656337	0.607944	0.627868	0.363064	0.374022	0.232338	0.305823	0.632141
ENSMUSG00000096936.1	Gm3510	lincRNA	chr5	15923755	15933406	-	9652	0.00732978	0	0	0	0	0	0.00566147	0.00340979	0	0	0	0.00872011	0.00366489	0	0	0.00453563	0	0.00436006
ENSMUSG00000096937.1	Gm10825	lincRNA	chr10	22402883	22407470	+	4588	0	0.0174688	0.0358503	0.00963773	0.0793056	0.0668702	0.0297758	0.0143467	0	0	0	0	0.0087344	0.022744	0.0730879	0.0220612	0	0
ENSMUSG00000096938.7	9530052E02Rik	processed_transcript	chr8	11007850	11054541	+	46692	0.0196974	0.027464	0.0281815	0.0265164	0.0633152	0.0700878	0.0345244	0.0556839	0.0211917	0.0130477	0.0232617	0.0342492	0.0235807	0.0273489	0.0667015	0.0451041	0.0171197	0.0287555
ENSMUSG00000096939.1	Gm8321	processed_pseudogene	chr1	119157586	119158565	+	980	0	0	0	0.0451203	0.0464099	0	0	0	0	0	0	0	0	0.0225602	0.023205	0	0	0
ENSMUSG00000096940.1	Gm4755	bidirectional_promoter_lncRNA	chr12	8764901	8771181	-	6281	0.033791	0.0382806	0.16367	0.0915193	0.144823	0.0814097	0.0434999	0.0209593	0.0165827	0.00808287	0.020344	0	0.0360358	0.127594	0.113116	0.0322296	0.0123328	0.010172
ENSMUSG00000096942.1	Rps19-ps6	processed_pseudogene	chr12	110898114	110898551	+	438	0	0	0	0	0	0	0	0	0	0	0	0	0	0	0	0	0	0
ENSMUSG00000096948.2	Gm4221	antisense	chr18	54990265	55079414	+	89150	0	0	0.000461249	0	0.00255085	0.00191189	0	0.000738335	0.00116832	0.000569473	0.00143332	0	0	0.000230624	0.00223137	0.000369168	0.000868897	0.000716661
ENSMUSG00000096949.1	Gm26897	protein_coding	chr5	111733924	111734574	+	651	0	0.246227	0	0	0.139729	0.052364	0	0.050555	0	0	0	0.129288	0.123113	0	0.0960464	0.0252775	0	0.064644
ENSMUSG00000096950.2	Gm9530	lincRNA	chr1	155063447	155083266	-	19820	0.0321253	0.0363936	0.263486	0.209712	0.766443	0.777407	0.206778	0.180995	0.0315305	0.0332992	0.00967058	0.0297258	0.0342595	0.236599	0.771925	0.193887	0.0324149	0.0196982
ENSMUSG00000096951.7	Pdpn	protein_coding	JH792826.1	52775	84908	-	32134	0	0	0	0	0	0	0	0	0	0	0	0	0	0	0	0	0	0
ENSMUSG00000096953.2	Gm26571	antisense	chr12	83945209	83951355	-	6147	0.253202	0.208614	0.173927	0.086321	0.273764	0.255099	0.071117	0.165975	0.144026	0.1817	0.239056	0.164307	0.230908	0.130124	0.264431	0.118546	0.162863	0.201682
ENSMUSG00000096955.1	Gm26570	processed_pseudogene	chr14	3838995	3839336	-	342	0	0	0	0	0	0	0	0	0	0	0	0	0	0	0	0	0	0
ENSMUSG00000096956.2	Snhg18	lincRNA	chr15	32240565	32244662	-	4098	0	0	0	0	0	0.00831843	0	0	0	0	0	0	0	0	0.00415922	0	0	0
ENSMUSG00000096957.1	E230013L22Rik	bidirectional_promoter_lncRNA	chr8	11477929	11480241	+	2313	0.122347	0.0693012	0.0711117	0.13382	0.412934	0.456877	0.106312	0.085373	0.0900613	0.0438984	0.165734	0.254719	0.095824	0.102466	0.434906	0.0958427	0.0669799	0.210226
ENSMUSG00000096959.1	4930509G22Rik	lincRNA	chr16	11178176	11192292	+	14117	0.0501148	0.0681279	0.066995	0.0595127	0.0741007	0.0869308	0.0483854	0.065277	0.0516463	0.0467515	0.0814639	0.0715448	0.0591214	0.0632538	0.0805158	0.0568312	0.0491989	0.0765044
ENSMUSG00000096960.1	A230028O05Rik	lincRNA	chr16	25059639	25069058	+	9420	0.0075103	0.00850816	0	0	0	0	0.00290045	0.00349377	0	0.00538944	0	0	0.00800923	0	0	0.00319711	0.00269472	0
ENSMUSG00000096961.2	Eef2-ps2	processed_pseudogene	JH792826.1	27368	28712	-	1345	0	0	0	0	0	0	0	0	0	0	0	0	0	0	0	0	0	0
ENSMUSG00000096962.1	Gm26622	processed_pseudogene	chr17	5837968	5838265	+	298	0.949625	1.61369	0.413963	0.593529	1.83148	1.02953	0.366742	0.883524	1.22331	1.70364	1.71518	1.97707	1.28166	0.503746	1.43051	0.625133	1.46347	1.84612
ENSMUSG00000096963.1	B230364G03Rik	antisense	chr10	14758635	14760720	-	2086	0	0	0.0788501	0.0423949	0.152623	0.0490253	0	0.0473317	0.0499309	0.0486755	0	0	0	0.0606225	0.100824	0.0236658	0.0493032	0
ENSMUSG00000096964.1	Gm6345	transcribed_unprocessed_pseudogene	chr1	170254049	170255739	-	1691	0	0	0	0	0	0	0	0	0	0	0	0	0	0	0	0	0	0
ENSMUSG00000096965.7	3300005D01Rik	lincRNA	chr17	5798657	5803240	+	4584	0.0771674	0.017484	0.0627929	0.0289384	0.128984	0.133857	0.0357621	0.0861552	0.0113608	0.0553758	0	0.0183609	0.0473257	0.0458656	0.131421	0.0609587	0.0333683	0.00918047
ENSMUSG00000096966.2	Gm18336	protein_coding	chrX	73396439	73398736	-	2298	0.0615727	0	0.017894	0.0384838	0.118751	0.0593367	0.0356688	0.0143217	0.0453246	0.0662775	0.0278026	0	0.0307864	0.0281889	0.089044	0.0249952	0.055801	0.0139013
ENSMUSG00000096967.3	Gm26621	processed_transcript	chr15	68334715	68337430	-	2716	0.0260482	0	0.01514	0.0162805	0	0.0125512	0	0	0	0	0	0.0309891	0.0130241	0.0157103	0.00627558	0	0	0.0154946
ENSMUSG00000096968.1	Gm26620	protein_coding	chr1	170885065	170885881	+	817	1.64528	3.23727	1.10728	0.649468	1.11338	1.00139	0.635402	0.926511	1.72106	1.67778	1.72042	1.95736	2.44127	0.878374	1.05739	0.780956	1.69942	1.83889
ENSMUSG00000096971.2	4930556M19Rik	processed_transcript	chr15	10714836	10790123	+	75288	0.0432255	0.0330006	0.0185699	0.0152702	0.058598	0.051617	0.0268549	0.0319111	0.0172929	0.0195554	0.0229125	0.0268303	0.0381131	0.0169201	0.0551075	0.029383	0.0184242	0.0248714
ENSMUSG00000096973.1	Gm5974	processed_pseudogene	chr1	48313866	48314851	-	986	0	0	0	0	0.0461275	0	0	0	0	0	0	0	0	0	0.0230638	0	0	0
ENSMUSG00000096974.2	Gm26881	antisense	chr4	43045966	43053254	+	7289	0	0	0.00564143	0.00606639	0.056158	0.0187071	0.0187421	0.0045152	0	0	0	0	0	0.00585391	0.0374325	0.0116287	0	0
ENSMUSG00000096977.2	Gm10827	lincRNA	chr10	18235053	18246019	+	10967	0	0	0.00374946	0	0.0248829	0.0310832	0.00249132	0.00300094	0	0	0	0	0	0.00187473	0.027983	0.00274613	0	0
ENSMUSG00000096981.2	Gm16845	antisense	chr9	22071002	22086122	+	15121	1.24454	1.4894	0.911006	0.810023	0.983568	1.05056	0.440886	0.518014	1.4844	1.4135	1.93517	1.98713	1.36697	0.860514	1.01706	0.47945	1.44895	1.96115
ENSMUSG00000096982.2	Redrum	lincRNA	chr18	54422295	54453294	+	31000	0	0	0.00132646	0	0	0.00109964	0	0	0	0.00163769	0	0	0	0.000663231	0.000549822	0	0.000818847	0
ENSMUSG00000096986.2	4930509E16Rik	lincRNA	chr9	72518250	72531858	-	13609	0.0155956	0.023557	0.199423	0.178704	0.314151	0.360703	0.0923525	0.0991522	0.0306138	0.0223831	0.0281683	0.0309231	0.0195763	0.189063	0.337427	0.0957523	0.0264984	0.0295457
ENSMUSG00000096988.1	A930029G22Rik	lincRNA	chr17	69416660	69439304	-	22645	0.0499869	0.0743247	0.221536	0.199171	0.546303	0.526877	0.178569	0.18603	0.0873907	0.0694999	0.0620705	0.0817692	0.0621558	0.210353	0.53659	0.182299	0.0784453	0.0719199
ENSMUSG00000096991.1	Gm26789	antisense	chr10	63292286	63295793	-	3508	4.41665	3.47273	1.89894	1.33612	1.72436	1.52565	0.669816	0.58167	1.7963	1.69325	3.62434	3.04708	3.94469	1.61753	1.625	0.625743	1.74478	3.33571
ENSMUSG00000096992.3	Gm26788	processed_transcript	chr1	34165856	34178446	-	12591	6.07399	6.23173	2.50817	2.1001	2.70918	2.99439	1.18915	1.29648	2.32864	2.18945	3.73975	3.57629	6.15286	2.30414	2.85179	1.24282	2.25904	3.65802
ENSMUSG00000096993.3	Gm26787	antisense	chr9	36767887	36782677	+	14791	2.56375	3.29452	2.89686	2.2511	3.13646	3.16206	1.37433	1.55756	2.42239	2.53997	3.43403	3.82963	2.92914	2.57398	3.14926	1.46595	2.48118	3.63183
ENSMUSG00000096994.3	Ppp1ca	protein_coding	JH792830.1	178079	181434	+	3356	0	0	0	0	0	0	0	0	0	0	0	0	0	0	0	0	0	0
ENSMUSG00000096995.2	2810029C07Rik	bidirectional_promoter_lncRNA	chr12	111572317	111574402	-	2086	0	0.0384213	0.0985627	0.0211975	0.13082	0.0653671	0.0916855	0.0631089	0.0249655	0.0243377	0	0	0.0192107	0.0598801	0.0980935	0.0773972	0.0246516	0
ENSMUSG00000096997.1	Gm26791	lincRNA	chr14	118363732	118384768	+	21037	0	0.0038098	0	0	0.00432398	0.00162043	0	0	0	0	0	0	0.0019049	0	0.0029722	0	0	0
ENSMUSG00000096998.3	Cacng7	protein_coding	JH792828.1	331471	366737	+	35267	0	0	0	0	0	0	0	0	0	0	0	0	0	0	0	0	0	0
ENSMUSG00000096999.1	Gm26793	antisense	chr7	144894560	144897461	-	2902	0.170651	0	0.0566786	0.0914223	0.0783628	0.0939736	0.01883	0.0453636	0.251237	0.297404	0.308223	0.261026	0.0853255	0.0740505	0.0861682	0.0320968	0.27432	0.284625
ENSMUSG00000097000.2	Gm17435	antisense	chr8	72492934	72505499	+	12566	2.22949	2.0346	1.53473	1.16826	1.60703	1.5897	0.80884	0.945486	1.24331	1.0666	2.05409	1.92901	2.13205	1.3515	1.59836	0.877163	1.15495	1.99155
ENSMUSG00000097001.1	1700054K02Rik	antisense	chr1	92572374	92572749	-	376	0	0	0	0	0	0	0	0	0	0	0	0	0	0	0	0	0	0
ENSMUSG00000097002.1	Gm2670	antisense	chr14	28508074	28511392	-	3319	0.0426315	0	0	0.0266453	0	0.0102708	0	0	0	0	0	0	0.0213158	0.0133227	0.00513542	0	0	0
ENSMUSG00000097003.1	D930007P13Rik	lincRNA	chr15	103123070	103146828	-	23759	0.00297769	0.00337333	0.0173073	0.0148888	0.0114858	0.0157826	0.00689986	0.00554085	0.00219192	0.00854725	0	0.0106275	0.00317551	0.016098	0.0136342	0.00622035	0.00536959	0.00531377
ENSMUSG00000097004.1	4731419I09Rik	antisense	chr3	89337850	89347831	+	9982	1.70808	1.70218	0.733262	0.726481	0.865711	1.01427	0.429733	0.593471	0.90779	1.0528	1.38252	1.35752	1.70513	0.729872	0.939989	0.511602	0.980297	1.37002
ENSMUSG00000097006.7	9530082P21Rik	antisense	chr17	23743234	23754065	+	10832	0.418003	0.64372	0.364434	0.412298	0.524854	0.503529	0.23458	0.249144	0.538472	0.46869	0.772676	0.800328	0.530862	0.388366	0.514192	0.241862	0.503581	0.786502
ENSMUSG00000097007.3	4930432B10Rik	bidirectional_promoter_lncRNA	chr10	11244790	11281221	-	36432	0.0330122	0.021999	0.179461	0.110448	0.171031	0.170295	0.0464971	0.0695589	0.0128651	0.0097546	0.0122758	0.00462047	0.0275056	0.144955	0.170663	0.058028	0.0113099	0.00844814
ENSMUSG00000097009.2	Gm26861	antisense	chr13	10357595	10797502	+	439908	0.000321645	0.00018219	0.000467374	0.00080413	0.00206778	0.00185979	0.00124218	0.000822954	0.000118384	0.000230814	0.000290471	0.00114797	0.000251917	0.000635752	0.00196378	0.00103257	0.000174599	0.000719218
ENSMUSG00000097010.2	Gm26709	lincRNA	chr12	72945807	72965931	+	20125	0.0105461	0.0119474	0.0408649	0.0307603	0.124298	0.145672	0.0230797	0.0294362	0.0129386	0.00504532	0.0317467	0.00418219	0.0112467	0.0358126	0.134985	0.0262579	0.00899197	0.0179645
ENSMUSG00000097011.2	Gm4651	processed_transcript	chr6	121064464	121069954	+	5491	0.515367	0.70061	0.202194	0.233531	0.207074	0.322824	0.0995166	0.11388	0.294011	0.295865	0.442148	0.628451	0.607989	0.217863	0.264949	0.106698	0.294938	0.535299
ENSMUSG00000097012.1	Gm16531	unprocessed_pseudogene	chr10	22414514	22444036	+	29523	0.00239634	0.0135736	0.00139282	0.00599098	0.0123244	0.0127012	0.00462729	0.00111477	0	0.00687851	0.00649226	0.00285088	0.00798498	0.0036919	0.0125128	0.00287103	0.00343925	0.00467157
ENSMUSG00000097015.2	Gm26705	lincRNA	chr7	99260481	99267218	-	6738	0.0104997	0	0	0.00656247	0.0472503	0.0758881	0.0121649	0.0244221	0	0.0150693	0	0.0249826	0.00524985	0.00328123	0.0615692	0.0182935	0.00753466	0.0124913
ENSMUSG00000097016.2	Gm26708	bidirectional_promoter_lncRNA	chr7	84152140	84195115	+	42976	0.0016462	0	0	0.00308669	0.00211661	0.00317283	0.00190727	0	0	0.00118132	0	0.00195845	0.000823099	0.00154335	0.00264472	0.000953635	0.000590661	0.000979227
ENSMUSG00000097017.1	Gm26707	lincRNA	chr7	25816654	25820654	+	4001	0.848752	0.781236	0.719426	0.696258	0.886672	0.621968	0.512165	0.48532	0.767958	0.799405	0.974084	0.715237	0.814994	0.707842	0.75432	0.498742	0.783681	0.84466
ENSMUSG00000097018.2	Gm26872	lincRNA	chr5	106465800	106471007	-	5208	0	0	0.00789561	0	0.0523983	0.0458185	0.00524621	0	0	0	0	0	0	0.00394781	0.0491084	0.00262311	0	0
ENSMUSG00000097021.7	4933433G15Rik	lincRNA	chr9	75410184	75417709	+	7526	0.00940035	0	0.0218551	0.0176261	0.157125	0.104178	0.0363038	0.0306111	0	0.00674575	0.0339571	0.0111834	0.00470018	0.0197406	0.130652	0.0334575	0.00337288	0.0225703
ENSMUSG00000097022.2	BC001981	antisense	chr13	100106795	100108339	-	1545	0	0	0.0532302	0.05724	0.14719	0.11032	0.053053	0.0639054	0.0674148	0.0657198	0.0827059	0.0544767	0	0.0552351	0.128755	0.0584792	0.0665673	0.0685913
ENSMUSG00000097023.8	Mir9-3hg	lincRNA	chr7	79500026	79534403	+	34378	0.00617375	0	0.00119612	0.00643114	0.0251368	0.0317309	0.0039738	0.00382934	0.00302972	0	0	0	0.00308687	0.00381363	0.0284339	0.00390157	0.00151486	0
ENSMUSG00000097024.1	Gm26557	processed_pseudogene	chr14	5782044	5782536	+	493	0	0	0	0	0	0	0	0	0	0	0	0	0	0	0	0	0	0
ENSMUSG00000097025.2	Gm26558	antisense	chr2	70661149	70662109	-	961	1.69322	2.00159	0.898572	1.19632	0.851895	0.709447	0.483329	1.33563	1.02964	0.845262	1.72856	1.22615	1.8474	1.04745	0.780671	0.909479	0.937449	1.47736
ENSMUSG00000097027.2	Gm26559	bidirectional_promoter_lncRNA	chr13	99516629	99521760	+	5132	0	0	0.00801254	0	0	0	0.0106478	0	0	0	0	0	0	0.00400627	0	0.0053239	0	0
ENSMUSG00000097028.2	Ptgs2os	processed_transcript	chr1	150074873	150099963	-	25091	0	0	0.0131108	0.0105738	0.0688815	0.0557031	0.00871142	0.0131168	0	0	0	0	0	0.0118423	0.0622923	0.0109141	0	0
ENSMUSG00000097029.2	Gm26560	antisense	chr5	38317333	38320897	-	3565	0	0	0	0	0.0127579	0	0	0.00923178	0	0	0	0	0	0	0.00637893	0.00461589	0	0
ENSMUSG00000097030.1	Gm26693	antisense	chr17	32810144	32821697	+	11554	1.65325	1.69256	3.0536	2.72104	2.51539	2.61111	0.936439	1.01121	1.21248	1.19078	1.75292	1.81387	1.67291	2.88732	2.56325	0.973824	1.20163	1.7834
ENSMUSG00000097031.2	Gm26820	lincRNA	chr3	134462087	134630765	-	168679	0.000419418	0.000950288	0.000731336	0.000524285	0.00242671	0.000808374	0.000647912	0.000585336	0.00030874	0	0.000378769	0.000997949	0.000684853	0.00062781	0.00161754	0.000616624	0.00015437	0.000688359
ENSMUSG00000097032.2	4930539J05Rik	antisense	chr3	135436209	135438665	-	2457	2.56267	2.51172	1.00416	1.25977	1.01811	1.2903	0.822893	0.830484	1.73805	1.69435	3.22442	1.67853	2.5372	1.13196	1.15421	0.826689	1.7162	2.45148
ENSMUSG00000097034.2	Mir294	miRNA	JH792828.1	219315	219398	+	84	0	0	0	0	0	0	0	0	0	0	0	0	0	0	0	0	0	0
ENSMUSG00000097035.2	Gm26692	lincRNA	chr5	107659461	107688010	-	28550	0.617023	0.555835	0.309663	0.309758	0.358438	0.352232	0.247862	0.238621	0.330161	0.296965	0.519179	0.456946	0.586429	0.30971	0.355335	0.243242	0.313563	0.488062
ENSMUSG00000097039.8	Pvt1	lincRNA	chr15	62037986	62378096	+	340111	0.00436824	0.00471298	0.0117276	0.0104008	0.0207276	0.0225515	0.00771201	0.0086122	0.00535921	0.00552301	0.00920472	0.0069291	0.00454061	0.0110642	0.0216395	0.0081621	0.00544111	0.00806691
ENSMUSG00000097040.6	2610316D01Rik	processed_transcript	chr3	45280437	45378260	-	97824	0.00144641	0.00163859	0.000840701	0.00090403	0.014413	0.012545	0.0013965	0.00235504	0	0.00207591	0.000653115	0.000860387	0.0015425	0.000872365	0.013479	0.00187577	0.00103796	0.000756751
ENSMUSG00000097041.1	Pafah1b1-ps1	processed_pseudogene	chr3	96407517	96409059	-	1543	0.0458503	0.0519422	0.0799488	0.114628	0.176857	0.132556	0.070829	0.0639882	0.168755	0.065805	0.0828131	0.0545473	0.0488963	0.0972886	0.154706	0.0674086	0.11728	0.0686802
ENSMUSG00000097042.2	Gm17491	sense_intronic	chr8	22480291	22483332	+	3042	0	0	0	0	0	0	0	0	0	0	0	0	0	0	0	0	0	0
ENSMUSG00000097043.1	Gm10556	lincRNA	chr18	4812486	4850959	+	38474	0.00367765	0	0	0	0.0106393	0.0106323	0.00213045	0.000855416	0	0	0.00166061	0	0.00183883	0	0.0106358	0.00149293	0	0.000830305
ENSMUSG00000097044.1	4933433F19Rik	lincRNA	chr8	30568393	30575573	+	7181	0	0	0	0	0	0.0047471	0	0	0	0	0	0	0	0	0.00237355	0	0	0
ENSMUSG00000097046.2	Gm13043	protein_coding	JH792826.1	296687	303175	+	6489	0	0	0	0	0	0	0	0	0	0	0	0	0	0	0	0	0	0
ENSMUSG00000097047.2	1110020A21Rik	bidirectional_promoter_lncRNA	chr17	84917182	84957710	-	40529	0.00523677	0.00791007	0.00507295	0.00327306	0.0347883	0.0311207	0.00606727	0.0138047	0.00256991	0.00250529	0.00630564	0	0.00657342	0.00417301	0.0329545	0.009936	0.0025376	0.00315282
ENSMUSG00000097048.7	1600020E01Rik	antisense	chr6	86526247	86582466	+	56220	0.0591446	0.0513214	0.0577821	0.0637078	0.127821	0.109143	0.0534587	0.0585402	0.0704006	0.0641154	0.0693225	0.0404215	0.055233	0.0607449	0.118482	0.0559995	0.067258	0.054872
ENSMUSG00000097049.1	6530411M01Rik	lincRNA	chr17	9147719	9167836	-	20118	0	0	0.0122637	0	0.0113037	0.0135556	0.0040743	0.00490774	0	0	0	0	0	0.00613187	0.0124297	0.00449102	0	0
ENSMUSG00000097050.1	Gm9918	protein_coding	chr15	102270563	102274121	+	3559	0.0198783	0	0.0462156	0.111818	0.370601	0.277769	0.0460617	0.0369894	0.0146327	0.0570593	0.0179518	0.0709468	0.00993917	0.0790169	0.324185	0.0415255	0.035846	0.0444493
ENSMUSG00000097052.2	Snora43	snoRNA	chr2	26637847	26637985	-	139	0	0	0	0	0	0	0	0	0	0	0	0	0	0	0	0	0	0
ENSMUSG00000097053.1	Gm1972	unprocessed_pseudogene	chr10	22224280	22253819	+	29540	0	0	0	0	0	0	0	0	0	0	0	0	0	0	0	0	0	0
ENSMUSG00000097054.1	Gm11395	unprocessed_pseudogene	chr13	33741240	33742038	+	799	0	0	0	0	0	0	0	0	0	0	0	0	0	0	0	0	0	0
ENSMUSG00000097055.2	Gm4419	antisense	chr12	21417323	21421064	+	3742	1.17219	1.77771	0.615377	0.472666	0.619874	0.646797	0.452694	0.518911	1.39171	1.28889	1.24639	1.41702	1.47495	0.544021	0.633336	0.485803	1.3403	1.33171
ENSMUSG00000097057.1	Gm17638	antisense	chr15	77961674	77967126	+	5453	17.9689	20.1506	6.55301	6.7304	7.62338	8.10183	4.20381	4.83439	10.8683	11.284	18.8168	14.6477	19.0598	6.64171	7.86261	4.5191	11.0761	16.7322
ENSMUSG00000097060.1	Gm26759	antisense	chr8	126566970	126590988	+	24019	0.403528	0.433785	0.552974	0.456557	0.84264	0.881353	0.343533	0.386402	0.418462	0.369894	0.742137	0.718354	0.418657	0.504765	0.861997	0.364968	0.394178	0.730246
ENSMUSG00000097061.2	9330151L19Rik	bidirectional_promoter_lncRNA	chr12	69197211	69199867	+	2657	0.372773	0.392137	0.294048	0.316199	0.359472	0.590174	0.16453	0.173413	0.215603	0.114645	0.336645	0.253418	0.382455	0.305124	0.474823	0.168971	0.165124	0.295031
ENSMUSG00000097063.3	Pantr2	processed_transcript	chr1	42707061	42713454	-	6394	0	0.0125347	0	0.00691553	0.0711319	0.0373198	0.0128193	0.0154416	0.0162896	0	0	0	0.00626735	0.00345777	0.0542258	0.0141305	0.00814481	0
ENSMUSG00000097064.3	Carns1	protein_coding	JH792830.1	150338	161493	-	11156	0	0	0	0	0	0	0	0	0	0	0	0	0	0	0	0	0	0
ENSMUSG00000097067.1	Gm26743	lincRNA	chr2	67677031	67687282	-	10252	0.0138016	0	0.0320877	0.0129393	0.0177455	0.033251	0.00266507	0.00642046	0.0660372	0.00990412	0.0436239	0.0820977	0.0069008	0.0225135	0.0254983	0.00454276	0.0379706	0.0628608
ENSMUSG00000097068.2	Gm26760	lincRNA	chr15	92344359	92378103	+	33745	0.00419304	0.00237507	0.00243712	0.00131035	0.00943465	0.0101019	0.00485801	0.00195059	0	0.0060179	0	0.00249419	0.00328406	0.00187374	0.00976829	0.0034043	0.00300895	0.0012471
ENSMUSG00000097069.1	Gm16998	bidirectional_promoter_lncRNA	chr10	54075922	54081081	+	5160	0	0	0	0	0	0	0.00529501	0	0	0	0	0	0	0	0	0.00264751	0	0
ENSMUSG00000097071.2	4930544I03Rik	lincRNA	chr12	90753208	90969798	-	216591	0.00163319	0.000740076	0.000379705	0.00122492	0.0037798	0.00519382	0.00113532	0.000759756	0	0.000234398	0.000589963	0.00116579	0.00118663	0.000802314	0.00448681	0.000947539	0.000117199	0.000877876
ENSMUSG00000097072.7	Foxl2os	processed_transcript	chr9	98949781	98955299	-	5519	0	0	0	0	0.00824094	0.0123533	0	0.00596327	0	0	0	0	0	0	0.0102971	0.00298163	0	0
ENSMUSG00000097073.7	9430037G07Rik	lincRNA	chr9	88595325	88599516	-	4192	0	0.019119	0.0784739	0.0738372	0.0542483	0.105715	0.0195532	0.0314039	0	0	0.015241	0	0.0095595	0.0761556	0.0799815	0.0254785	0	0.00762051
ENSMUSG00000097074.2	4833428L15Rik	antisense	chr9	45416626	45431730	-	15105	0.00468368	0.00530598	0.0190561	0.0117095	0.0511877	0.033852	0.0108529	0.00871533	0.00344773	0.0134442	0.00422975	0.0055721	0.00499483	0.0153828	0.0425198	0.00978414	0.00844595	0.00490092
ENSMUSG00000097075.3	Cdiptos	protein_coding	chr7	126971722	126976098	-	4377	0.177797	0.0366218	0.12213	0.090921	0.0831286	0.0934584	0.024969	0.0300766	0.0475924	0.0463957	0.0729841	0.0384585	0.107209	0.106526	0.0882935	0.0275228	0.046994	0.0557213
ENSMUSG00000097076.1	Platr7	lincRNA	chr10	84547417	84553338	-	5922	0	0.0270675	0.0555493	0.052267	0.0460808	0.138152	0.0276821	0.0277873	0.0263819	0.0342915	0.0647318	0.028425	0.0135337	0.0539082	0.0921163	0.0277347	0.0303367	0.0465784
ENSMUSG00000097077.1	Gm16712	antisense	chr17	55954771	55959381	-	4611	0.230147	0.173817	0.0535073	0.105486	0.15782	0.0961085	0.0711055	0.0999258	0.112943	0.154144	0.304833	0.146027	0.201982	0.0794968	0.126964	0.0855156	0.133544	0.22543
ENSMUSG00000097078.1	Gm26566	protein_coding	chr4	88721805	88722842	+	1038	5.31625	4.94162	2.81266	2.64115	5.52091	4.89331	3.15864	3.04382	4.61577	5.13554	3.75463	4.21643	5.12893	2.72691	5.20711	3.10123	4.87566	3.98553
ENSMUSG00000097079.2	Gm26604	antisense	chr7	29071603	29081142	+	9540	0.430118	0.36965	0.254308	0.28737	0.276514	0.343033	0.134607	0.124194	0.376664	0.462983	0.529071	0.529349	0.399884	0.270839	0.309774	0.1294	0.419824	0.52921
ENSMUSG00000097080.8	1700086O06Rik	lincRNA	chr18	38238405	38250565	-	12161	0.0698104	0.0922667	0.0338133	0.0290883	0.0486196	0.0588659	0.0179737	0.0297693	0.0556708	0.0751446	0.147104	0.0830522	0.0810386	0.0314508	0.0537427	0.0238715	0.0654077	0.115078
ENSMUSG00000097081.1	Gm10425	antisense	chr12	111426874	111430946	-	4073	0.0521093	0.0787104	0.0302875	0.0217127	0.223333	0.16739	0.0536652	0.0404018	0.0255723	0.0124647	0.0941178	0.0619935	0.0654098	0.0260001	0.195361	0.0470335	0.0190185	0.0780557
ENSMUSG00000097082.1	4933440J02Rik	lincRNA	chr10	111586719	111594273	-	7555	0.0374571	0.0318254	0.0598708	0.0234112	0.68027	0.654255	0.0904112	0.135043	0.0620386	0.0335993	0.0169134	0.0334215	0.0346412	0.041641	0.667262	0.112727	0.0478189	0.0251675
ENSMUSG00000097083.1	D930019O06Rik	antisense	chr1	39650176	39657390	+	7215	0.127472	0.0555418	0.0113986	0.0429003	0.327796	0.35908	0.117393	0.0821072	0.028872	0.0351826	0.00885521	0.023331	0.091507	0.0271494	0.343438	0.0997501	0.0320273	0.0160931
ENSMUSG00000097084.1	Foxl1	protein_coding	chr8	121127940	121130644	+	2705	0	0	0	0	0	0	0	0	0	0	0	0	0	0	0	0	0	0
ENSMUSG00000097085.2	Gm26634	lincRNA	chr15	78862956	78868533	-	5578	0	0.0143684	0.0147438	0	0.0570764	0.0550019	0.0195929	0.0236008	0.0466815	0.0455078	0.022908	0.030178	0.00718419	0.00737188	0.0560391	0.0215968	0.0460947	0.026543
ENSMUSG00000097086.1	Gm7672	processed_pseudogene	chr10	22046114	22046985	-	872	0	0	0	0	0	0	0	0	0	0	0	0	0	0	0	0	0	0
ENSMUSG00000097087.1	Gm26878	lincRNA	chr8	120880206	120882481	+	2276	0	0	0	0	0	0	0	0	0	0	0	0	0	0	0	0	0	0
ENSMUSG00000097089.2	Gm26879	antisense	chr1	192092355	192099628	+	7274	0.14589	0.132219	0.0791428	0.133736	0.0562738	0.131219	0.0187808	0.0316716	0.0715946	0.0558356	0.0527003	0.0578544	0.139055	0.106439	0.0937466	0.0252262	0.0637151	0.0552773
ENSMUSG00000097090.1	Gm26724	antisense	chr17	27201032	27203071	+	2040	2.04612	1.76795	0.685339	0.47686	0.579669	0.902354	0.294652	0.387192	0.459511	0.696823	1.0022	1.36152	1.90703	0.581099	0.741012	0.340922	0.578167	1.18186
ENSMUSG00000097091.1	4930526L06Rik	antisense	chr19	11196817	11299886	+	103070	0.0212783	0.0202175	0.0139634	0.0132993	0.0714858	0.058871	0.0182908	0.0194779	0.0126317	0.0177323	0.0235552	0.0114323	0.0207479	0.0136314	0.0651784	0.0188844	0.015182	0.0174938
ENSMUSG00000097092.2	Gm26725	antisense	chr5	66151212	66174945	+	23734	0.00894249	0.027015	0.00866275	0.00745225	0.0344936	0.0359073	0.00345356	0.0110934	0.0197481	0.0106953	0.0080758	0.014185	0.0179788	0.0080575	0.0352004	0.00727347	0.0152217	0.0111304
ENSMUSG00000097093.2	C330013E15Rik	bidirectional_promoter_lncRNA	chr15	100614137	100615110	-	974	0	0	0.084436	0	0.140088	0	0.0561032	0.0337898	0	0	0	0	0	0.042218	0.0700438	0.0449465	0	0
ENSMUSG00000097096.8	Pitpnm1	protein_coding	JH792830.1	86013	99980	+	13968	0	0	0	0	0	0	0	0	0	0	0	0	0	0	0	0	0	0
ENSMUSG00000097097.2	5033426O07Rik	lincRNA	chr8	121198714	121203602	-	4889	0	0	0.0336432	0	0.0651201	0.139452	0	0.0067317	0	0	0.0130682	0	0	0.0168216	0.102286	0.00336585	0	0.00653409
ENSMUSG00000097098.8	9330111N05Rik	antisense	chr13	80962888	81128864	+	165977	0.00255748	0.00338015	0.00545044	0.00426256	0.00520646	0.00287537	0.000658459	0.000991441	0.000313766	0	0.00192467	0.000507097	0.00296882	0.0048565	0.00404092	0.00082495	0.000156883	0.00121589
ENSMUSG00000097099.2	Gm9917	antisense	chr9	107558809	107568415	-	9607	1.57592	1.53503	1.26695	1.04941	1.46761	1.61095	0.895859	0.911252	1.21969	1.32113	1.82221	1.4806	1.55547	1.15818	1.53928	0.903556	1.27041	1.6514
ENSMUSG00000097100.1	9230104M06Rik	antisense	chr12	112999964	113001926	+	1963	0.252282	0.449116	0.209477	0.225257	0.231695	0.486241	0.0695932	0.0502974	0.132649	0.129314	0.0650946	0.343012	0.350699	0.217367	0.358968	0.0599453	0.130981	0.204053
ENSMUSG00000097101.3	1810034E14Rik	antisense	chr13	64248700	64271852	+	23153	0.65085	0.647323	0.523928	0.416339	0.461634	0.53004	0.217134	0.228857	0.647797	0.712641	0.913389	0.843374	0.649086	0.470134	0.495837	0.222995	0.680219	0.878381
ENSMUSG00000097104.1	Gm26579	lincRNA	chr10	116674591	116679303	+	4713	0.015011	0.0170055	0.0261746	0	0.00965027	0.0144659	0.00579722	0	0	0.010772	0	0	0.0160083	0.0130873	0.0120581	0.00289861	0.00538601	0
ENSMUSG00000097105.2	Gm13042	processed_pseudogene	JH792826.1	243722	245882	-	2161	0	0	0	0	0	0	0	0	0	0	0	0	0	0	0	0	0	0
ENSMUSG00000097106.1	Rpl31-ps23	processed_pseudogene	chr8	35132995	35133532	-	538	0	0	0	0	0	0	0	0	0	0	0	0	0	0	0	0	0	0
ENSMUSG00000097107.1	Platr6	lincRNA	chr10	21830499	21844851	-	14353	0.118298	0.139599	0.042974	0.0338882	0.18379	0.187628	0.102794	0.0779617	0.166905	0.208691	0.0979298	0.0879605	0.128949	0.0384311	0.185709	0.0903779	0.187798	0.0929452
ENSMUSG00000097108.1	Gm26581	lincRNA	chr10	22212653	22217241	+	4589	0	0	0	0	0	0	0	0	0	0	0	0	0	0	0	0	0	0
ENSMUSG00000097110.1	Gm26726	antisense	chrX	73402211	73411436	-	9226	0.00766822	0.0173741	0.022285	0	0.280995	0.369488	0.0207301	0.0356723	0.00564469	0.0110055	0	0.00912275	0.0125212	0.0111425	0.325241	0.0282012	0.00832511	0.00456138
ENSMUSG00000097111.1	Peak1os	antisense	chr9	56257890	56267780	+	9891	1.78101	2.01765	0.806526	0.809164	0.754121	0.899526	0.447499	0.482473	0.816103	0.857178	1.56964	1.31896	1.89933	0.807845	0.826823	0.464986	0.836641	1.4443
ENSMUSG00000097113.7	Gm19705	lincRNA	chr1	136670769	136690804	+	20036	0.024717	0.0200007	0.0615697	0.0595869	0.24062	0.236492	0.0872742	0.0903434	0.0727781	0.0836176	0.0892857	0.0630115	0.0223588	0.0605783	0.238556	0.0888088	0.0781978	0.0761486
ENSMUSG00000097115.2	1810019N24Rik	lincRNA	chr7	12948592	12961768	-	13177	0.187914	0.115564	0.137307	0.114093	0.638546	0.605359	0.118188	0.119886	0.110661	0.107879	0.0921239	0.0830359	0.151739	0.1257	0.621952	0.119037	0.10927	0.0875799
ENSMUSG00000097116.1	Gm26729	processed_pseudogene	chr7	75784032	75784383	+	352	0	0	0	0	0	0	0	0	0	0.288458	0	0	0	0	0	0	0.144229	0
ENSMUSG00000097119.2	B230354K17Rik	bidirectional_promoter_lncRNA	chr17	45433598	45442544	+	8947	0.308387	0.304571	0.0965158	0.0889597	0.172838	0.160024	0.073291	0.0551771	0.0873107	0.0964642	0.0999737	0.0470362	0.306479	0.0927378	0.166431	0.064234	0.0918874	0.0735049
ENSMUSG00000097120.1	Gm26887	lincRNA	chr8	84192774	84197667	-	4894	0.375853	0.360284	0.369697	0.505967	0.715589	0.968198	0.435459	0.591784	0.468212	0.560176	0.809399	0.395552	0.368068	0.437832	0.841894	0.513622	0.514194	0.602475
ENSMUSG00000097121.2	D130020L05Rik	antisense	chr12	101082451	101088927	+	6477	2.26102	2.31395	1.02214	0.989902	1.19375	1.21051	0.653845	0.726619	1.35883	1.49711	2.02216	1.63733	2.28749	1.00602	1.20213	0.690232	1.42797	1.82974
ENSMUSG00000097124.2	A530020G20Rik	antisense	chr3	121531619	121536206	+	4588	0.10794	0.0698752	0.0627381	0.0192755	0.297396	0.274911	0.0476413	0.12912	0.0227018	0.022131	0	0.0366898	0.0889077	0.0410068	0.286153	0.0883807	0.0224164	0.0183449
ENSMUSG00000097125.2	Gm26885	antisense	chr17	29446919	29491925	-	45007	0.831541	0.888601	0.813143	0.725061	0.820565	0.8786	0.422519	0.463611	0.88403	0.870827	1.26767	1.2623	0.860071	0.769102	0.849583	0.443065	0.877428	1.26499
ENSMUSG00000097126.4	Rhox8	protein_coding	MG4214_PATCH	91608	95774	-	4167	0	0	0	0	0	0	0	0	0	0	0	0	0	0	0	0	0	0
ENSMUSG00000097127.7	Gm26886	processed_transcript	chr14	3822531	3884087	-	61557	0.00114929	0.00130199	0.00467603	0.000718325	0.00147771	0.00443023	0.00266312	0.00213859	0.000846012	0.00494844	0.00830324	0.00136729	0.00122564	0.00269718	0.00295397	0.00240085	0.00289723	0.00483527
ENSMUSG00000097129.2	4930507D05Rik	bidirectional_promoter_lncRNA	chr10	62449489	62451353	+	1865	1.32769	1.11733	0.639405	0.545315	0.829158	1.18809	0.673901	0.423523	0.446781	0.680543	0.924954	0.992849	1.22251	0.59236	1.00862	0.548712	0.563662	0.958901
ENSMUSG00000097130.1	Gm5262	processed_pseudogene	chr1	145183894	145184889	+	996	0	0	0	0	0	0	0	0	0	0	0	0	0	0	0	0	0	0
ENSMUSG00000097132.3	Ptprcap	protein_coding	JH792830.1	139618	142765	+	3148	0	0	0	0	0	0	0	0	0	0	0	0	0	0	0	0	0	0
ENSMUSG00000097133.1	Gm26628	antisense	chr6	71961145	71963775	-	2631	5.61997	6.15343	2.68822	2.08401	2.97334	3.34281	1.14232	1.45105	4.65158	3.49263	5.58524	5.18243	5.8867	2.38611	3.15808	1.29669	4.07211	5.38384
ENSMUSG00000097134.2	1110002J07Rik	lincRNA	chr10	66912489	66920258	-	7770	0.145682	0.0825193	0.0952595	0.147962	0.515109	0.605441	0.218016	0.237198	0.0402146	0.0653392	0.0164454	0.0758257	0.114101	0.121611	0.560275	0.227607	0.0527769	0.0461355
ENSMUSG00000097137.1	Gm26627	antisense	chr6	29507725	29509698	+	1974	0.0358394	0.0812025	0.0624929	0.0224002	0.0921616	0.155421	0.0138411	0.0166724	0.0263819	0.102874	0	0	0.058521	0.0424465	0.123791	0.0152567	0.0646282	0
ENSMUSG00000097139.3	Gm26626	antisense	chr16	92612814	92620105	+	7292	0.019404	0.0769375	0.0169173	0.0303195	0.498977	0.462809	0.142382	0.194074	0	0.0139244	0	0	0.0481707	0.0236184	0.480893	0.168228	0.00696222	0
ENSMUSG00000097140.1	Gm26779	lincRNA	chr5	109886231	109891137	+	4907	0.0144176	0.0163332	0.0251398	0	0.0278062	0.020841	0	0.00670701	0.010613	0	0	0.0171523	0.0153754	0.0125699	0.0243236	0.0033535	0.00530649	0.00857617
ENSMUSG00000097141.2	Gm10524	TEC	chr18	82692284	82694176	+	1893	0.037373	0.211693	0.0868893	0.0467173	0.0720788	0.0720316	0.115467	0.0173858	0.0275108	0.160915	0.0675017	0.0889239	0.124533	0.0668033	0.0720552	0.0664262	0.0942127	0.0782128
ENSMUSG00000097144.4	Rhox11-ps1	unprocessed_pseudogene	MG4214_PATCH	149304	150313	-	1010	0	0	0	0	0	0	0	0	0	0	0	0	0	0	0	0	0	0
ENSMUSG00000097145.5	9230114K14Rik	processed_transcript	chr5	52190672	52279034	+	88363	0.00560449	0.00362807	0.0139607	0.0120099	0.0267652	0.0270048	0.0142234	0.00819402	0.00589364	0.00402182	0.00506131	0.00285753	0.00461628	0.0129853	0.026885	0.0112087	0.00495773	0.00395942
ENSMUSG00000097146.1	Gm4211	lincRNA	chr13	80957665	80963730	-	6066	0	0	0.00677882	0	0.0374891	0.0449574	0	0	0	0	0	0	0	0.00338941	0.0412232	0	0	0
ENSMUSG00000097148.2	Gm3839	protein_coding	chr14	11280735	11356726	-	75992	0.00093098	0	0.000541114	0.00116375	0.00359104	0.0031401	0.00215725	0.000433089	0	0	0.000840751	0	0.00046549	0.000852433	0.00336557	0.00129517	0	0.000420375
ENSMUSG00000097149.1	G630030J09Rik	antisense	chr7	31149528	31152707	+	3180	0.422702	0.453661	0.245688	0.319815	0.328956	0.289434	0.206206	0.19664	0.327534	0.303334	0.743378	0.449947	0.438182	0.282751	0.309195	0.201423	0.315434	0.596662
ENSMUSG00000097150.1	Gm26513	antisense	chr15	98093283	98095771	+	2489	0	0	0	0	0	0	0	0	0	0	0	0	0	0	0	0	0	0
ENSMUSG00000097153.7	Oog4	protein_coding	JH792826.1	222508	235668	-	13161	0	0	0	0	0	0	0	0	0	0	0	0	0	0	0	0	0	0
ENSMUSG00000097154.2	Gm26510	lincRNA	chr17	70874349	70924996	-	50648	0.138287	0.120265	0.324754	0.31255	0.669008	0.720843	0.233044	0.241077	0.131614	0.131312	0.137499	0.156209	0.129276	0.318652	0.694925	0.237061	0.131463	0.146854
ENSMUSG00000097155.1	Gm26511	lincRNA	chr9	21717616	21723450	-	5835	0.121246	0.219769	0.0986606	0.0909366	0.10133	0.0876322	0.0515073	0.0225613	0.0267753	0.0522041	0.0547475	0.0576977	0.170507	0.0947986	0.0944813	0.0370343	0.0394897	0.0562226
ENSMUSG00000097156.7	Gm3764	lincRNA	chr3	88206813	88229959	+	23147	0.021395	0.0138501	0.0781654	0.0534886	0.172912	0.198817	0.0720032	0.0668264	0.0157491	0.0372863	0.0193214	0.0254532	0.0176225	0.065827	0.185864	0.0694148	0.0265177	0.0223873
ENSMUSG00000097157.2	Gm26512	bidirectional_promoter_lncRNA	chr12	90738201	90869235	+	131035	0.0113381	0.00795138	0.00376574	0.00539922	0.00659483	0.00546318	0.00312767	0.00226048	0	0.000387443	0.00341307	0.00192696	0.00964474	0.00458248	0.006029	0.00269407	0.000193721	0.00267002
ENSMUSG00000097160.2	A630072L19Rik	antisense	chr12	100941742	100949875	+	8134	2.12224	2.30568	0.879634	0.701268	0.726903	0.838184	0.386287	0.360106	1.18446	1.12972	2.24645	2.14193	2.21396	0.790451	0.782543	0.373197	1.15709	2.19419
ENSMUSG00000097162.2	2310010J17Rik	bidirectional_promoter_lncRNA	chr7	90124822	90129984	-	5163	0.0411081	0.0310466	0.0398221	0.0685151	0.0704734	0.145256	0.0317516	0.0127489	0.0201735	0	0	0.0163019	0.0360774	0.0541686	0.107865	0.0222503	0.0100868	0.00815093
ENSMUSG00000097163.2	BC051077	lincRNA	chr5	117312518	117315645	-	3128	0.0904694	0.0256224	0.184042	0.0141362	0.479827	0.81735	0.192164	0.189387	0.0998937	0.113612	0.122552	0.10763	0.0580459	0.0990893	0.648588	0.190776	0.106753	0.115091
ENSMUSG00000097164.2	Cep83os	bidirectional_promoter_lncRNA	chr10	94671025	94688576	-	17552	0	0	0.00702832	0.0151155	0.0233213	0.0388434	0.00933989	0.0150006	0.0118683	0.00578493	0.0109202	0.00479527	0	0.0110719	0.0310823	0.0121702	0.00882659	0.00785772
ENSMUSG00000097166.1	9330179D12Rik	antisense	chr6	127149389	127212411	+	63023	0.0123481	0.0165322	0.00260986	0	0.00649502	0.0124406	0.00433529	0.00208884	0.00826332	0.00966667	0.00912386	0.00534196	0.0144402	0.00130493	0.00946782	0.00321206	0.00896499	0.00723291
ENSMUSG00000097167.1	Gm16740	antisense	chr3	95217457	95226658	+	9202	0.991781	0.722907	0.84904	0.903387	1.2999	1.27435	0.46319	0.665236	1.06397	0.926876	1.76354	1.63723	0.857344	0.876214	1.28713	0.564213	0.995423	1.70039
ENSMUSG00000097169.2	Gm26661	TEC	chr14	7791455	7792057	+	603	0	0.132914	0.0681929	0.0733299	0.0754258	0.0565322	0	0	0.0863647	0	0	0	0.0664568	0.0707614	0.065979	0	0.0431824	0
ENSMUSG00000097170.1	Gm16982	antisense	chr7	141610066	141613747	-	3682	4.53457	4.63641	1.75337	1.47713	1.82816	2.08311	1.03887	1.17093	2.41861	2.3578	4.04303	3.61171	4.58549	1.61525	1.95564	1.1049	2.38821	3.82737
ENSMUSG00000097171.1	Gm17644	lincRNA	chr1	12667563	12673090	+	5528	0.0127979	0.0144983	0	0	0	0.00616659	0	0.00595356	0	0	0	0.0152255	0.0136481	0	0.0030833	0.00297678	0	0.00761275
ENSMUSG00000097174.2	Gm4890	bidirectional_promoter_lncRNA	chr8	79295123	79308961	+	13839	0.0204486	0.0231655	0.0326847	0.0319517	0.0558703	0.0468018	0.0118458	0.00713446	0.0112894	0.0183426	0.0184667	0.0121637	0.0218071	0.0323182	0.0513361	0.00949012	0.014816	0.0153152
ENSMUSG00000097175.1	Gm27018	processed_pseudogene	chr6	6329998	6330222	-	225	0	0	0	0	0	0.151506	0	0	0	0	0	0	0	0	0.0757532	0	0	0
ENSMUSG00000097177.8	9330159M07Rik	processed_transcript	chr9	88840236	88858870	-	18635	0.0189823	0.0215044	0.0242728	0.0166099	0.0341693	0.0274394	0.0175942	0.0247254	0.0111785	0.0326924	0.0171426	0.0180663	0.0202433	0.0204414	0.0308044	0.0211598	0.0219354	0.0176044
ENSMUSG00000097178.7	2310002F09Rik	processed_transcript	chr7	43695209	43797958	-	102750	0.0750504	0.0803419	0.0208103	0.0305545	0.0650688	0.0607131	0.0547775	0.0582954	0.044602	0.0419983	0.028603	0.0409569	0.0776961	0.0256824	0.062891	0.0565365	0.0433002	0.03478
ENSMUSG00000097180.5	2700038G22Rik	lincRNA	chr5	23850597	23855038	+	4442	0.0318537	0.018043	0.00925717	0.00995451	0.020478	0.0690681	0.0246036	0	0.011724	0	0.0431497	0.0189479	0.0249483	0.00960584	0.0447731	0.0123018	0.00586199	0.0310488
ENSMUSG00000097181.1	4930594M17Rik	lincRNA	chr18	81226204	81236066	-	9863	0	0	0.00416915	0	0.013834	0.0311062	0.00277018	0	0	0	0.00647778	0	0	0.00208458	0.0224701	0.00138509	0	0.00323889
ENSMUSG00000097182.2	A830009L08Rik	lincRNA	chr13	91368990	91388085	-	19096	0	0.00419705	0.00215335	0	0.0523983	0.06605	0.0114463	0.00861732	0	0.0026586	0	0	0.00209852	0.00107667	0.0592242	0.0100318	0.0013293	0
ENSMUSG00000097183.2	Gm17501	lincRNA	chr3	145650312	145677580	+	27269	0	0	0.00150795	0.00324309	0.0250184	0.0300024	0.0140274	0.013276	0	0	0.00468593	0	0	0.00237552	0.0275104	0.0136517	0	0.00234297
ENSMUSG00000097184.2	4632428C04Rik	lincRNA	chr16	30008667	30021430	+	12764	0.338105	0.383027	0.0418806	0.0277141	0.171038	0.176267	0.0321086	0.0412551	0.061201	0.0278423	0.00500551	0.0263762	0.360566	0.0347974	0.173652	0.0366819	0.0445217	0.0156909
ENSMUSG00000097185.1	Gm26596	TEC	chr10	112928501	112931155	+	2655	1.17246	1.66029	1.6572	1.53222	1.91863	2.36247	1.11141	1.14043	1.49074	1.28116	1.97326	1.07784	1.41637	1.59471	2.14055	1.12592	1.38595	1.52555
ENSMUSG00000097186.1	Gm26595	processed_pseudogene	chr17	5817472	5817955	+	484	0.146172	0.165593	0.424797	0.274078	0.469853	0.493022	0.451608	0.339993	0.215198	0.524468	0.132005	0.347796	0.155882	0.349437	0.481437	0.3958	0.369833	0.2399
ENSMUSG00000097187.1	Gm19426	protein_coding	chr2	84742169	84743655	-	1487	0.0951541	0.0538984	0.110613	0	0.24469	0.206322	0.0918705	0.132796	0.0700443	0.170708	0.0429659	0.339609	0.0745262	0.0553065	0.225506	0.112333	0.120376	0.191288
ENSMUSG00000097189.1	Gm26594	lincRNA	chr3	95855966	95861485	+	5520	0.422944	0.522697	0.320322	0.304399	0.395493	0.277899	0.197988	0.202714	0.500024	0.570226	0.335656	0.320199	0.472821	0.31236	0.336696	0.200351	0.535125	0.327927
ENSMUSG00000097190.1	Gm11394	unprocessed_pseudogene	chr13	33729033	33729849	-	817	0	0	0	0	0	0	0	0	0	0	0	0	0	0	0	0	0	0
ENSMUSG00000097191.2	Mm2pr	lincRNA	chr5	149119565	149184063	-	64499	0	0	0	0	0	0	0	0	0	0	0	0	0	0	0	0	0	0
ENSMUSG00000097192.2	Gm13057	protein_coding	JH792826.1	312415	343578	+	31164	0	0	0	0	0	0	0	0	0	0	0	0	0	0	0	0	0	0
ENSMUSG00000097194.2	9330175E14Rik	lincRNA	chr8	94422898	94435103	-	12206	0.0173883	0.0131324	0.0269509	0.00724528	0.0484403	0.0335136	0.0246227	0.0215706	0.00426658	0	0.0104687	0	0.0152603	0.0170981	0.040977	0.0230966	0.00213329	0.00523434
ENSMUSG00000097195.10	Snhg5	processed_transcript	chr9	88495268	88523562	-	28295	0.0250034	0.0113302	0.00435982	0.00312549	0.0578669	0.0686718	0.0193124	0.0151209	0.0110432	0.00179426	0.00903203	0.014873	0.0181668	0.00374266	0.0632693	0.0172167	0.00641873	0.0119525
ENSMUSG00000097196.2	Gm26665	lincRNA	chr1	166002960	166038256	+	35297	0.00200434	0.00454128	0.00465993	0.00250548	0.0631387	0.0627753	0.0255442	0.0242427	0.00295084	0.00143832	0.00362016	0	0.00327281	0.0035827	0.062957	0.0248935	0.00219458	0.00181008
ENSMUSG00000097199.1	Gm26991	unprocessed_pseudogene	chr14	6154002	6172001	-	18000	0	0	0	0	0	0.00189383	0	0.0018284	0.00578644	0	0.00354946	0	0	0	0.000946915	0.000914202	0.00289322	0.00177473
ENSMUSG00000097200.3	Rhox6	protein_coding	MG4214_PATCH	43740	46687	+	2948	0	0	0	0	0	0	0	0	0	0	0	0	0	0	0	0	0	0
ENSMUSG00000097202.1	Gm26701	unprocessed_pseudogene	chr13	33700473	33701102	-	630	0	0	0	0	0	0	0	0	0	0	0	0	0	0	0	0	0	0
ENSMUSG00000097203.2	4732419C18Rik	lincRNA	chr8	123744631	123754726	-	10096	0.0210223	0.0238154	0.00407293	0.017519	0.0585641	0.0641531	0.00811874	0.00651967	0.0103165	0.00502858	0	0.0166732	0.0224189	0.010796	0.0613586	0.00731921	0.00767256	0.00833662
ENSMUSG00000097204.2	Gm17690	antisense	chr3	96167464	96172416	-	4953	0.499929	0.469263	0.232459	0.339245	0.229567	0.323477	0.14894	0.199342	0.346976	0.399752	0.56757	0.509791	0.484596	0.285852	0.276522	0.174141	0.373364	0.538681
ENSMUSG00000097205.1	Gm17540	lincRNA	chr9	40531155	40533620	+	2466	0	0	0	0	0	0	0	0	0	0	0	0	0	0	0	0	0	0
ENSMUSG00000097207.7	6030443J06Rik	lincRNA	chr5	22550432	22807850	+	257419	0.0882212	0.10617	0.0364209	0.0350419	0.0406373	0.0398602	0.0256857	0.0290222	0.0633224	0.0544331	0.0863721	0.0778172	0.0971954	0.0357314	0.0402487	0.0273539	0.0588778	0.0820947
ENSMUSG00000097209.2	AU022754	antisense	chr15	85580252	85593708	+	13457	0	0	0.00916705	0	0.0371776	0.0709289	0.00609102	0.00733699	0	0.00377265	0.00474774	0	0	0.00458353	0.0540533	0.006714	0.00188632	0.00237387
ENSMUSG00000097211.2	BC065403	antisense	chr9	72361735	72409945	-	48211	0.372731	0.432229	0.289141	0.20453	0.256602	0.267983	0.123546	0.0983017	0.26141	0.275899	0.428047	0.42772	0.40248	0.246836	0.262292	0.110924	0.268655	0.427883
ENSMUSG00000097214.1	Gm19791	unprocessed_pseudogene	chr10	22110621	22113345	+	2725	0	0	0.0754502	0.0486803	0.100143	0.100078	0.0701857	0.0603877	0.0191112	0	0	0	0	0.0620652	0.10011	0.0652867	0.00955558	0
ENSMUSG00000097215.1	Gm26550	antisense	chr7	24631145	24637916	-	6772	0	0	0	0.00652952	0.047013	0.0805409	0.0161384	0.0194396	0	0	0.00943448	0.0124286	0	0.00326476	0.063777	0.017789	0	0.0109315
ENSMUSG00000097216.3	4932441J04Rik	processed_transcript	chr5	57570082	57720201	-	150120	0.00282762	0.00800828	0.00520441	0.00589101	0.00848314	0.0120351	0.00473208	0.00438466	0.00485672	0.00608735	0.00638392	0.00784926	0.00541795	0.00554771	0.0102591	0.00455837	0.00547204	0.00711659
ENSMUSG00000097217.2	Gm26549	bidirectional_promoter_lncRNA	chr17	32284789	32298689	+	13901	0.137412	0.0980143	0.0502875	0.117694	0.114514	0.132422	0.0471718	0.0520861	0.138615	0.127825	0.179248	0.230079	0.117713	0.0839907	0.123468	0.0496289	0.13322	0.204663
ENSMUSG00000097218.7	Gm26552	processed_transcript	chr14	5161446	5221712	-	60267	0.00117389	0	0.00204691	0.0029348	0.00226401	0.00622195	0.00136006	0.00273046	0.00259236	0.00421197	0.00530061	0.0069828	0.000586947	0.00249085	0.00424298	0.00204526	0.00340216	0.0061417
ENSMUSG00000097221.1	1810049J17Rik	protein_coding	chr15	12321438	12321899	-	462	7.50347	9.19434	5.69633	6.60397	5.90672	5.23878	4.31716	5.12903	8.00332	7.14276	5.53163	8.01586	8.3489	6.15015	5.57275	4.72309	7.57304	6.77374
ENSMUSG00000097222.2	Gata6os	processed_transcript	chr18	10987944	11052567	-	64624	0.0021895	0.0012402	0.00381781	0.00273693	0.0112606	0.0100224	0.00422788	0.00152782	0.00725274	0.0015712	0.000988647	0.0013024	0.00171485	0.00327737	0.0106415	0.00287785	0.00441197	0.00114553
ENSMUSG00000097223.2	Gm2449	bidirectional_promoter_lncRNA	chr9	119887449	119894863	-	7415	0	0	0	0	0.024535	0	0	0	0	0	0	0	0	0	0.0122675	0	0	0
ENSMUSG00000097224.1	Gm26716	antisense	chr4	130824394	130826313	-	1920	0.0368474	0.208716	0.149918	0.0230302	0.0947536	0.124283	0.0569214	0.119989	0.0813718	0.0793258	0.133105	0.306857	0.122782	0.086474	0.109518	0.0884552	0.0803488	0.219981
ENSMUSG00000097226.1	Gm26600	antisense	chr7	19770611	19775403	+	4793	0.0738025	0.0836082	0.0943718	0.0830297	0.227741	0.177806	0.0798064	0.0755318	0.0977887	0.0423689	0.0533197	0.0351206	0.0787053	0.0887007	0.202773	0.0776691	0.0700788	0.0442201
ENSMUSG00000097228.1	Gm26597	antisense	chr5	147399554	147401917	+	2364	0	0	0.0173944	0	0.0961966	0.0865201	0.0462306	0.0417656	0	0	0	0	0	0.0086972	0.0913584	0.0439981	0	0
ENSMUSG00000097229.1	Platr23	lincRNA	chr1	136622098	136624650	-	2553	1.4687	1.63245	1.96501	1.9918	1.31831	1.44207	0.717036	1.10864	1.95828	1.47155	3.07815	2.86819	1.55057	1.97841	1.38019	0.91284	1.71491	2.97317
ENSMUSG00000097231.2	Gm26852	antisense	chr7	19382220	19392718	-	10499	1.59028	1.79393	1.06531	0.901289	1.32559	1.30849	0.588135	0.717848	0.922611	0.942934	1.56394	1.34679	1.6921	0.983302	1.31704	0.652992	0.932773	1.45537
ENSMUSG00000097232.1	Gm26854	antisense	chr15	41758060	41788911	-	30852	0.238483	0.244192	0.083968	0.0616288	0.069287	0.0685049	0.0203686	0.0341359	0.0607677	0.0641765	0.0890472	0.076386	0.241338	0.0727984	0.068896	0.0272523	0.0624721	0.0827166
ENSMUSG00000097233.1	Gm17552	antisense	chr19	4169566	4174284	+	4719	0.164912	0.0849193	0.0609965	0.0843317	0.43371	0.404531	0.179485	0.146458	0.0993222	0.161375	0.108312	0.107014	0.124915	0.0726641	0.41912	0.162972	0.130349	0.107663
ENSMUSG00000097237.1	Gm26519	lincRNA	chr5	105401245	105406970	+	5726	0	0	0	0	0.0635442	0.00595336	0.00477162	0.00574769	0	0	0	0	0	0	0.0347488	0.00525965	0	0
ENSMUSG00000097239.7	Gm27029	protein_coding	chr11	101406664	101424796	-	18133	0	0.00441994	0.00453542	0	0.0175576	0.0131596	0.00301354	0.00544498	0	0	0.0105703	0.00464162	0.00220997	0.00226771	0.0153586	0.00422926	0	0.00760595
ENSMUSG00000097240.1	Gm26614	lincRNA	chr9	117873144	117881202	+	8059	0	0	0.0255121	0.00548677	0.0112872	0.0169197	0.00678056	0.0163352	0	0	0	0	0	0.0154994	0.0141034	0.0115579	0	0
ENSMUSG00000097241.2	Gm26907	antisense	chr9	81776695	81858891	-	82197	0	0	0	0	0	0.000414722	0	0	0	0	0	0	0	0	0.000207361	0	0	0
ENSMUSG00000097244.1	Gm7928	processed_pseudogene	chr13	67460000	67460700	+	701	0	0	0.293298	0.0630783	0.129762	0.048629	0.155905	0.0938981	0.222873	0.072423	0.182283	0.120066	0	0.178188	0.0891957	0.124901	0.147648	0.151175
ENSMUSG00000097245.1	Gm5421	processed_pseudogene	chr10	22343439	22345792	+	2354	0	0	0	0	0	0	0	0	0	0	0	0	0	0	0	0	0	0
ENSMUSG00000097247.2	1500012K07Rik	processed_transcript	chr7	75308696	75331419	+	22724	0	0	0.00361911	0	0.0180134	0.00750065	0.00120235	0.00144831	0	0	0	0	0	0.00180956	0.012757	0.00132533	0	0
ENSMUSG00000097248.9	Gm2694	lincRNA	chr8	87460469	87525554	+	65086	0.0347833	0.0504874	0.00315892	0.00339688	0.0104819	0.0115225	0.00293851	0.00505658	0.011202	0.0109203	0.0225775	0.0142247	0.0426353	0.0032779	0.0110022	0.00399755	0.0110611	0.0184011
ENSMUSG00000097250.1	Gm26771	antisense	chr3	83773853	83789956	-	16104	0.0219657	0.0149305	0.0331945	0.0109831	0.0367153	0.0444528	0.0135729	0.012262	0.022637	0.0157627	0.0357062	0.036585	0.0184481	0.0220888	0.040584	0.0129175	0.0191998	0.0361456
ENSMUSG00000097251.2	5033417F24Rik	antisense	chr1	92908378	92910764	-	2387	0.118554	0.134306	0.516804	0.314916	1.12418	0.971113	0.412066	0.372268	0.218173	0.212688	0.107064	0.176302	0.12643	0.41586	1.04765	0.392167	0.21543	0.141683
ENSMUSG00000097253.2	Gm26770	antisense	chr6	128356004	128358837	+	2834	4.61828	5.26017	2.8584	1.87232	3.80352	4.631	2.18848	2.28776	3.39958	2.70503	4.66665	4.42513	4.93922	2.36536	4.21726	2.23812	3.05231	4.54589
ENSMUSG00000097254.2	C430042M11Rik	lincRNA	chr17	83851675	83854418	-	2744	0	0.029208	0.0149855	0	0.0662999	0.0745385	0	0.0119939	0	0	0	0	0.014604	0.00749277	0.0704192	0.00599695	0	0
ENSMUSG00000097255.1	Rpl31-ps7	processed_pseudogene	chr6	47785996	47786374	-	379	0	0	0	0.11667	0.240009	0	0	0.0868372	0	0	0	0	0	0.058335	0.120005	0.0434186	0	0
ENSMUSG00000097256.1	Gm26769	antisense	chr16	32807483	32811206	+	3724	0	0	0	0	0.0122131	0.0274615	0	0	0	0	0	0	0	0	0.0198373	0	0	0
ENSMUSG00000097259.2	Gm26766	antisense	chr15	37007523	37044100	+	36578	0.027078	0.0241023	0.0393464	0.0193419	0.162888	0.140725	0.0463115	0.0413888	0.00996625	0.0249831	0.0122268	0.00460203	0.0255902	0.0293441	0.151806	0.0438501	0.0174747	0.00841442
ENSMUSG00000097260.1	Gm5706	processed_pseudogene	chr1	182392543	182393535	-	993	0	0	0.0828204	0	0	0.0686585	0	0	0	0	0	0	0	0.0414102	0.0343292	0	0	0
ENSMUSG00000097261.2	4930532G15Rik	lincRNA	chr1	185359461	185362865	-	3405	0.727209	0.58845	0.181147	0.207779	0.45415	0.3504	0.160483	0.212643	0.214124	0.20874	0.300219	0.271904	0.657829	0.194463	0.402275	0.186563	0.211432	0.286061
ENSMUSG00000097262.2	4933416M07Rik	antisense	chr8	27142910	27146304	+	3395	3.73011	3.84799	1.65935	1.57596	2.06309	2.21904	1.07036	1.07604	1.64134	1.55521	2.5782	2.18164	3.78905	1.61765	2.14107	1.0732	1.59827	2.37992
ENSMUSG00000097264.1	Rpl31-ps24	processed_pseudogene	chr1	64934402	64934780	+	379	0.186668	0.211469	0.108497	0	0.480018	0.629611	0.0720904	0.0868372	0.274818	0	0.168576	0.888301	0.199068	0.0542485	0.554815	0.0794638	0.137409	0.528438
ENSMUSG00000097265.1	Gm26803	lincRNA	chr13	83723442	83729582	-	6141	0	0	0.00669603	0.00720044	0.029625	0	0.0133475	0.0160778	0.0169607	0.0165343	0.0208078	0.0274113	0	0.00694824	0.0148125	0.0147126	0.0167475	0.0241096
ENSMUSG00000097266.1	Gm26802	lincRNA	chr7	19298260	19300770	-	2511	0	0	0.0163761	0	0.036226	0.0271517	0	0	0	0	0	0	0	0.00818804	0.0316888	0	0	0
ENSMUSG00000097267.2	1700109K24Rik	antisense	chr15	77084398	77096314	+	11917	2.64181	2.48841	1.48374	1.1317	1.18313	1.30726	0.561715	0.557865	1.04881	0.97132	2.26246	2.3872	2.56511	1.30772	1.2452	0.55979	1.01007	2.32483
ENSMUSG00000097268.1	Gm26805	antisense	chr1	37865299	37871388	+	6090	0.0116169	0	0.0337605	0.0508252	0.194175	0.246291	0.0672962	0.0810623	0.0256542	0.0333455	0.010491	0	0.00580846	0.0422929	0.220233	0.0741793	0.0294998	0.00524551
ENSMUSG00000097270.3	Rhox7b	protein_coding	MG4214_PATCH	103269	114062	-	10794	0	0	0	0	0	0	0	0	0	0	0	0	0	0	0	0	0	0
ENSMUSG00000097271.1	Gm9903	protein_coding	chr5	33629925	33632092	+	2168	0.163162	0.110904	0.0379339	0.101979	0.356637	0.361645	0.0630126	0.227707	0.0480424	0.210755	0.117879	0.0388222	0.137033	0.0699562	0.359141	0.14536	0.129399	0.0783505
ENSMUSG00000097274.2	Gm47512	antisense	chr10	34295912	34298907	-	2996	0	0	0	0	0	0	0	0	0	0	0	0	0	0	0	0	0	0
ENSMUSG00000097275.1	Gm26648	antisense	chr5	24696902	24704690	-	7789	3.06095	3.86895	2.04836	1.65768	3.32836	3.22552	1.96788	2.04507	2.81484	2.68541	3.61736	3.10127	3.46495	1.85302	3.27694	2.00647	2.75012	3.35932
ENSMUSG00000097276.1	4930525G20Rik	antisense	chr13	67796594	67830985	-	34392	1.16842	1.33531	0.590645	0.500139	0.823887	0.849448	0.468718	0.500483	1.04937	1.04661	1.29854	1.34355	1.25187	0.545392	0.836668	0.4846	1.04799	1.32104
ENSMUSG00000097277.7	2900076A07Rik	lincRNA	chr7	81523550	81531498	+	7949	0.00890012	0.0604958	0.010346	0.0055627	0.0972688	0.094346	0.0034372	0.0165612	0.00655151	0.00638678	0	0.0105883	0.034698	0.00795437	0.0958074	0.00999921	0.00646914	0.00529416
ENSMUSG00000097278.7	Gm26650	processed_transcript	chr14	4867977	4930414	-	62438	0.00339923	0.00513449	0.0105373	0.00991465	0.0094696	0.0120112	0.00306313	0.00474393	0.011677	0.0113834	0.0153489	0.004044	0.00426686	0.010226	0.0107404	0.00390353	0.0115302	0.00969645
ENSMUSG00000097279.1	Gm5106	antisense	chr5	8773577	8798523	-	24947	0.0425384	0.0321268	0.0379111	0.0460843	0.0747485	0.105217	0.0427133	0.0395774	0.0292256	0.0284908	0.0281715	0.0134953	0.0373326	0.0419977	0.0899828	0.0411454	0.0288582	0.0208334
ENSMUSG00000097280.1	AI849053	lincRNA	chr3	88199102	88204595	-	5494	0	0.0875284	0.119753	0.0885324	0.0993413	0.0992761	0.0497311	0.0838657	0.0284372	0	0.0116291	0	0.0437642	0.104143	0.0993087	0.0667984	0.0142186	0.00581455
ENSMUSG00000097281.2	Gm26685	lincRNA	chr1	164503309	164514882	+	11574	0	0.00692473	0.00710564	0	0.0196482	0.0235624	0.00944264	0.00568711	0	0.00438643	0.00552016	0	0.00346237	0.00355282	0.0216053	0.00756487	0.00219321	0.00276008
ENSMUSG00000097282.1	5031415H12Rik	antisense	chr17	70745329	70755582	-	10254	0.117291	0.140691	0.136346	0.17249	0.598794	0.661566	0.26379	0.24072	0.132049	0.113875	0.174462	0.0902898	0.128991	0.154418	0.63018	0.252255	0.122962	0.132376
ENSMUSG00000097283.1	Gm26686	lincRNA	chr1	128770599	128774421	-	3823	0	0	0.0537802	0.0346989	0.166556	0.151586	0.0500277	0.0602613	0.0681113	0.0265595	0	0.0220158	0	0.0442395	0.159071	0.0551445	0.0473354	0.0110079
ENSMUSG00000097286.2	Gm26684	bidirectional_promoter_lncRNA	chr15	54952070	54964642	+	12573	0.0056269	0	0.00327053	0	0	0.00813384	0.00217309	0	0	0	0	0	0.00281345	0.00163526	0.00406692	0.00108655	0	0
ENSMUSG00000097287.3	D130017N08Rik	lincRNA	chr5	143758354	143768575	+	10222	0.00692106	0	0	0.0129773	0.0177976	0.0200092	0.00534578	0	0.00509469	0	0.00625028	0	0.00346053	0.00648864	0.0189034	0.00267289	0.00254735	0.00312514
ENSMUSG00000097288.1	Gm2155	antisense	chrX	56371620	56374790	-	3171	0.0446213	0.0758248	0.0389029	0.0278889	0.014343	0.0107502	0.0086163	0	0.0656928	0.064041	0.0402966	0	0.0602231	0.0333959	0.0125466	0.00430815	0.0648669	0.0201483
ENSMUSG00000097290.9	1300002E11Rik	lincRNA	chr16	21794318	21809040	+	14723	0	0	0	0	0	0	0	0	0	0	0	0	0	0	0	0	0	0
ENSMUSG00000097291.1	Gm18828	transcribed_processed_pseudogene	chr1	36764863	36765874	-	1012	0	0	0	0.0436936	0.0449424	0.0673694	0	0.032521	0.0514604	0	0	0	0	0.0218468	0.0561559	0.0162605	0.0257302	0
ENSMUSG00000097292.2	A230107N01Rik	antisense	chr13	84219581	84222175	-	2595	0	0	0.015846	0	0	0.0131364	0	0	0	0	0	0	0	0.007923	0.0065682	0	0	0
ENSMUSG00000097293.1	D630002J18Rik	TEC	chr3	152165374	152166488	+	1115	0.0634503	0	0.147517	0.317259	0.122372	0.0917191	0.0490086	0.0590337	0	0.0455323	0	0	0.0317251	0.232388	0.107046	0.0540211	0.0227662	0
ENSMUSG00000097295.1	Hmgb1-ps8	processed_pseudogene	chr10	22262742	22263367	-	626	0	0	0	0	0	0	0	0	0	0	0	0	0	0	0	0	0	0
ENSMUSG00000097296.1	Gm26532	lincRNA	chr8	84208920	84209609	+	690	0.717724	0.464619	0.715136	0.384504	0.395493	1.08689	0.15839	0.38158	0.377376	0.220733	1.01854	0.853863	0.591172	0.54982	0.741194	0.269985	0.299055	0.936202
ENSMUSG00000097297.3	Nlrp12	protein_coding	JH792828.1	217458	248370	-	30913	0	0	0	0	0	0	0	0	0	0	0	0	0	0	0	0	0	0
ENSMUSG00000097299.1	Gm26654	lincRNA	chr3	96402381	96402948	+	568	0	0	0.506765	0.155697	2.32213	1.68044	0.865847	0.521482	0	0.357525	0.224966	0	0	0.331231	2.00129	0.693664	0.178762	0.112483
ENSMUSG00000097302.1	1700034B16Rik	lincRNA	chr18	75781032	75782303	+	1272	0	0	0.0323273	0	0	0.0267995	0	0	0	0	0	0	0	0.0161637	0.0133997	0	0	0
ENSMUSG00000097303.2	3110083C13Rik	bidirectional_promoter_lncRNA	chr14	57999323	58003697	+	4375	0	0	0	0	0.0207917	0.00779176	0.00624509	0	0	0	0	0	0	0	0.0142917	0.00312255	0	0
ENSMUSG00000097304.1	Rpl31-ps15	processed_pseudogene	chr3	37734730	37735104	+	375	0	0	0	0	0	0	0.0728594	0	0	0	0	0	0	0	0	0.0364297	0	0
ENSMUSG00000097305.2	Gm17276	antisense	chr17	32113411	32141843	+	28433	0.495152	0.549665	0.328292	0.28615	0.305526	0.383655	0.140297	0.181728	0.219792	0.237478	0.514574	0.372981	0.522409	0.307221	0.34459	0.161012	0.228635	0.443778
ENSMUSG00000097306.9	Rhox5	protein_coding	MG4214_PATCH	21222	25256	+	4035	0	0	0	0	0	0	0	0	0	0	0	0	0	0	0	0	0	0
ENSMUSG00000097307.1	Gm26834	lincRNA	chr16	29811058	29837814	+	26757	0.0396609	0.0149768	0.0691563	0.0561875	0.147883	0.146512	0.0551408	0.0467402	0.0291949	0.0189739	0.0310414	0.0157279	0.0273188	0.0626719	0.147198	0.0509405	0.0240844	0.0233847
ENSMUSG00000097308.1	Gm6410	lincRNA	chr8	4678462	4688494	+	10033	0.0211543	0	0.0491821	0.0132217	0.0407989	0.0509652	0.0245092	0.0164015	0.00519066	0.00506015	0	0.00838897	0.0105772	0.0312019	0.0458821	0.0204553	0.00512541	0.00419448
ENSMUSG00000097309.2	Gm17249	bidirectional_promoter_lncRNA	chr10	84618341	84622578	-	4238	0.651046	0.680813	0.17465	0.166939	0.257565	0.337833	0.14828	0.248504	0.36865	0.419278	0.844233	0.774538	0.66593	0.170794	0.297699	0.198392	0.393964	0.809386
ENSMUSG00000097310.2	A930038B10Rik	lincRNA	chr14	34759402	34770553	+	11152	0.0634389	0.100615	0.0663707	0.0237901	0.101959	0.13144	0.0342998	0.0472185	0.0466983	0.054629	0.0458324	0.0603777	0.0820268	0.0450804	0.1167	0.0407592	0.0506636	0.053105
ENSMUSG00000097311.7	Gm26871	processed_transcript	chr3	118430324	118530022	+	99699	0.000709606	0	0	0	0.00136857	0.00205151	0.000548095	0.000330106	0	0	0.000640832	0.000844206	0.000354803	0	0.00171004	0.000439101	0	0.000742519
ENSMUSG00000097313.2	Gm26569	processed_transcript	chr16	29907519	29946754	-	39236	0.00180312	0.00817075	0.0125763	0.0123967	0.0405714	0.0616861	0.0139271	0.0150985	0.0026546	0.00258785	0	0	0.00498693	0.0124865	0.0511288	0.0145128	0.00262123	0
ENSMUSG00000097315.1	Gm26568	antisense	chr1	136216074	136225071	+	8998	0.330226	0.427545	0.297046	0.250624	0.778416	0.822105	0.324904	0.380393	0.358839	0.389312	0.42603	0.495757	0.378886	0.273835	0.80026	0.352648	0.374075	0.460894
ENSMUSG00000097316.2	Gm10516	antisense	chr1	192136896	192151026	+	14131	0.0300391	0.0283585	0.00581988	0.021904	0.0289672	0.0217112	0.015468	0.0116451	0.0221122	0.0287416	0.031649	0.0178685	0.0291988	0.0138619	0.0253392	0.0135565	0.0254269	0.0247587
ENSMUSG00000097318.2	1700007L15Rik	bidirectional_promoter_lncRNA	chr16	33379854	33380727	-	874	0.242839	0.275104	0	0	0.156116	0.312027	0.0625224	0.0376559	0.119171	0.116175	0	0	0.258971	0	0.234071	0.0500892	0.117673	0
ENSMUSG00000097319.8	Aip	protein_coding	JH792830.1	100461	111873	-	11413	0	0	0	0	0	0	0	0	0	0	0	0	0	0	0	0	0	0
ENSMUSG00000097320.8	Tmem147os	antisense	chr7	30729579	30745929	+	16351	0	0	0.0201188	0.0216344	0.0445054	0.0562902	0.0167099	0.0161024	0.003185	0	0	0.00514748	0	0.0208766	0.0503978	0.0164061	0.0015925	0.00257374
ENSMUSG00000097321.5	1700028E10Rik	processed_transcript	chr5	151368675	151432118	+	63444	0.00111511	0.00252654	0.00518509	0.00278784	0.00788568	0.00644769	0.00215326	0.00155624	0	0	0	0	0.00182082	0.00398646	0.00716669	0.00185475	0	0
ENSMUSG00000097322.8	A530083I20Rik	processed_transcript	chr9	122885080	122903531	-	18452	0.111189	0.0999012	0.305305	0.275583	0.384519	0.428606	0.115496	0.12842	0.081848	0.0907957	0.190438	0.173332	0.105545	0.290444	0.406563	0.121958	0.0863218	0.181885
ENSMUSG00000097323.2	4930426I24Rik	lincRNA	chr12	76402751	76403982	-	1232	0	0	0.0667538	0.0717823	0.073834	0	0.15524	0.0267137	0	0	0.051859	0.068317	0	0.0692681	0.036917	0.090977	0	0.060088
ENSMUSG00000097324.8	Carmn	lincRNA	chr18	61649625	61665537	-	15913	0.0577962	0.0402925	0.06977	0.0694682	0.160056	0.162808	0.0326226	0.0455004	0.0458173	0.0510461	0.0120449	0.0105783	0.0490444	0.0696191	0.161432	0.0390615	0.0484317	0.0113116
ENSMUSG00000097325.2	Gm16897	antisense	chr1	194955759	194976960	-	21202	0.0133472	0.0151206	0.00193946	0.00208555	0.00643549	0.00643127	0.003866	0.00155227	0.0098251	0.0167616	0.0210939	0.015879	0.0142339	0.00201251	0.00643338	0.00270913	0.0132934	0.0184864
ENSMUSG00000097326.2	A330048O09Rik	lincRNA	chr13	48272413	48273884	-	1472	0	0	0	0	0	0	0	0	0.035379	0	0	0	0	0	0	0	0.0176895	0
ENSMUSG00000097327.7	E030030I06Rik	protein_coding	chr10	22113050	22149270	-	36221	0.0312513	0.0442544	0.0295168	0.0231948	0.116778	0.144935	0.0324358	0.0381622	0.033069	0.0294343	0.0440976	0.030208	0.0377528	0.0263558	0.130856	0.035299	0.0312516	0.0371528
ENSMUSG00000097328.7	Tnfsf12	protein_coding	chr11	69686250	69695849	-	9600	0	0	0	0	0	0	0	0	0	0	0	0	0	0	0	0	0	0
ENSMUSG00000097330.2	Gm26672	processed_transcript	chr18	37746559	37768242	-	21684	0.743881	0.731833	0.538562	0.440466	0.937573	0.96054	0.372966	0.400691	0.446712	0.458893	0.500893	0.524003	0.737857	0.489514	0.949056	0.386828	0.452802	0.512448
ENSMUSG00000097331.2	F420014N23Rik	lincRNA	chr10	127195249	127202643	+	7395	6.71595	7.72748	3.1862	2.90601	3.6779	4.13954	1.63306	1.9048	2.41551	2.20375	3.62002	3.3917	7.22171	3.0461	3.90872	1.76893	2.30963	3.50586
ENSMUSG00000097333.7	Zfp87	protein_coding	chr13	67515781	67526177	-	10397	0	0	0	0	0	0	0	0	0	0	0	0	0	0	0	0	0	0
ENSMUSG00000097336.8	Fendrr	processed_transcript	chr8	121054882	121083110	-	28229	0	0	0.00145667	0	0.00966703	0.00966069	0.00096788	0	0	0	0	0	0	0.000728335	0.00966386	0.00048394	0	0
ENSMUSG00000097339.5	Gm26671	lincRNA	chr3	57612697	57625824	-	13128	0	0	0.00313226	0	0.0623607	0.0493365	0.00208122	0.00501391	0	0	0	0	0	0.00156613	0.0558486	0.00354756	0	0
ENSMUSG00000097342.1	Gm26618	sense_overlapping	chrX	6027056	6092269	-	65214	0.0119333	0.0172058	0.0163942	0.0135609	0.0209227	0.0266589	0.0079603	0.00807465	0.0143743	0.0124559	0.0333099	0.0387186	0.0145695	0.0149775	0.0237908	0.00801748	0.0134151	0.0360142
ENSMUSG00000097343.2	9030407P20Rik	processed_transcript	chr7	120673436	120677570	-	4135	0.0171093	0	0.0198889	0.0855486	0.0439969	0.032976	0.0198227	0.0159184	0	0	0	0	0.00855466	0.0527187	0.0384864	0.0178705	0	0
ENSMUSG00000097346.1	Rps18-ps4	lincRNA	chr13	97751112	97760965	+	9854	0.229745	0.244003	0.0667674	0.148081	0.143082	0.086485	0.10259	0.110216	0.190258	0.195779	0.233413	0.222075	0.236874	0.107424	0.114784	0.106403	0.193019	0.227744
ENSMUSG00000097349.1	Gm26731	processed_pseudogene	chr14	5597554	5598096	+	543	0	0	0	0	0	0	0	0	0	0	0	0	0	0	0	0	0	0
ENSMUSG00000097350.2	4732491K20Rik	bidirectional_promoter_lncRNA	chr17	12318853	12327250	+	8398	0	0	0.00979289	0	0	0.0121775	0.00650685	0	0.0186037	0.00604531	0	0	0	0.00489645	0.00608876	0.00325343	0.0123245	0
ENSMUSG00000097351.2	Lrrc38	protein_coding	JH792826.1	135101	156376	+	21276	0	0	0	0	0	0	0	0	0	0	0	0	0	0	0	0	0	0
ENSMUSG00000097352.7	C920009B18Rik	transcribed_unprocessed_pseudogene	chr10	22306702	22321765	+	15064	0	0	0	0	0	0	0	0	0	0	0	0	0	0	0	0	0	0
ENSMUSG00000097354.7	2310001H17Rik	lincRNA	chr6	129208412	129238725	-	30314	0	0.00264389	0.00406944	0	0.00150035	0.00224906	0.000901309	0.00217136	0.00171795	0	0	0	0.00132194	0.00203472	0.00187471	0.00153633	0.000858975	0
ENSMUSG00000097356.1	Gm26774	lincRNA	chr6	6952170	6955900	-	3731	0	0.0214813	0.0110213	0	0	0.02741	0	0.00882104	0	0	0	0	0.0107407	0.00551063	0.013705	0.00441052	0	0
ENSMUSG00000097357.2	Gm16793	bidirectional_promoter_lncRNA	chr8	35582503	35588972	-	6470	0.0328039	0.0495498	0.0190666	0.0273372	0.0351482	0.00526877	0.0126688	0.00508675	0.00804914	0.00784676	0.0394994	0.0130087	0.0411769	0.0232019	0.0202085	0.00887775	0.00794795	0.0262541
ENSMUSG00000097359.2	Gm13045	unprocessed_pseudogene	JH792826.1	187688	188757	+	1070	0	0	0	0	0	0	0	0	0	0	0	0	0	0	0	0	0	0
ENSMUSG00000097360.8	9430065F17Rik	antisense	chr13	67553035	67564010	+	10976	0.0322281	0.03651	0.0299711	0.0241716	0.0372937	0.0590096	0.0298713	0.0389802	0.0996389	0.0508795	0.0582091	0.0306729	0.0343691	0.0270713	0.0481517	0.0344257	0.0752592	0.044441
ENSMUSG00000097361.1	4930550C17Rik	lincRNA	chr13	56222224	56243940	-	21717	0.0195461	0.0258336	0.00568039	0.0020361	0.0397916	0.0643572	0.00377432	0.00606185	0.00239803	0	0	0.0038756	0.0226898	0.00385824	0.0520744	0.00491808	0.00119901	0.0019378
ENSMUSG00000097362.1	Gm26544	lincRNA	chr3	116150479	116165821	+	15343	0	0	0	0	0	0	0	0	0	0	0	0	0	0	0	0	0	0
ENSMUSG00000097363.1	Gm26717	lincRNA	chr18	32153476	32160427	+	6952	0	0.0115286	0.0118298	0.00636046	0.163556	0.156911	0.0275109	0.0189363	0.00749107	0	0	0	0.0057643	0.00909512	0.160234	0.0232236	0.00374554	0
ENSMUSG00000097365.7	C030034L19Rik	lincRNA	chr3	9403064	9437233	+	34170	2.36859	2.50503	1.00966	0.825608	0.70146	0.781142	0.282258	0.30147	0.355111	0.368469	1.05642	1.01236	2.43681	0.917632	0.741301	0.291864	0.36179	1.03439
ENSMUSG00000097366.1	Gm8177	processed_pseudogene	chr3	57135496	57136831	-	1336	0	0	0	0	0	0	0	0	0	0	0	0	0	0	0	0	0	0
ENSMUSG00000097368.2	Gm10390	antisense	chr5	120121096	120139263	-	18168	1.75622	1.94985	0.948339	0.932159	0.943781	1.08451	0.557935	0.595983	1.19245	1.25189	1.92009	1.63534	1.85303	0.940249	1.01415	0.576959	1.22217	1.77771
ENSMUSG00000097370.2	4930467K11Rik	lincRNA	chr10	57478381	57486351	-	7971	0	0.0100548	0.0154762	0	0.0228236	0.00855324	0.00685542	0	0	0.0127383	0.00801535	0.0105591	0.0050274	0.00773812	0.0156884	0.00342771	0.00636915	0.00928722
ENSMUSG00000097371.1	Gm26875	processed_pseudogene	chr13	67699082	67700031	+	950	0	0	0.259707	0.0930903	0.574506	0.46648	0.0862809	0.207861	0	0.0534406	0.201759	0.0885963	0	0.176399	0.520493	0.147071	0.0267203	0.145178
ENSMUSG00000097372.1	Gm26876	lincRNA	chr10	128645884	128649811	+	3928	0.0720438	0.040808	0.157028	0.0562855	0.150525	0.147534	0.0695577	0.100544	0.0397744	0.0516991	0.0813268	0.107137	0.0564259	0.106657	0.149029	0.0850507	0.0457368	0.0942317
ENSMUSG00000097373.1	Gm26877	antisense	chr13	41359971	41370908	+	10938	0	0	0	0.0040426	0.00415814	0.00623312	0.00249792	0.00300889	0	0	0	0	0	0.0020213	0.00519563	0.00275341	0	0
ENSMUSG00000097375.3	6720427I07Rik	lincRNA	chr13	48532905	48546500	-	13596	0.00520352	0.00589488	0.00604889	0.00325227	0.0267618	0.0125364	0.00803833	0.00968264	0.0114912	0.0112022	0.0046992	0.0123811	0.0055492	0.00465058	0.0196491	0.00886048	0.0113467	0.00854013
ENSMUSG00000097378.8	B230208H11Rik	lincRNA	chr10	12916648	12923090	-	6443	0.0109805	0.0124394	0.0702039	0.0411776	0.190596	0.12698	0.0169625	0.0102161	0.0161657	0.00787964	0.0198325	0.0914427	0.0117099	0.0556908	0.158788	0.0135893	0.0120227	0.0556376
ENSMUSG00000097379.2	Gm26873	antisense	chr17	17389943	17411993	-	22051	2.12713	2.11534	2.03261	1.65634	2.2152	2.31887	0.992479	1.13132	1.96966	1.94777	2.57578	2.74817	2.12124	1.84448	2.26704	1.0619	1.95871	2.66197
ENSMUSG00000097381.2	A230087F16Rik	antisense	chr12	111284762	111293988	+	9227	0.91242	0.720948	0.516957	0.460054	0.547141	0.576338	0.29019	0.27108	0.451526	0.561221	0.914005	0.702376	0.816684	0.488505	0.56174	0.280635	0.506374	0.80819
ENSMUSG00000097382.1	Gm26817	processed_pseudogene	chr14	3442185	3442523	-	339	0	0	0	0	0	0	0	0	0	0	0	0	0	0	0	0	0	0
ENSMUSG00000097383.1	1500026H17Rik	bidirectional_promoter_lncRNA	chr10	89686371	89700866	+	14496	0	0.00552889	0.01702	0.00610071	0.0156877	0.0282193	0.00188481	0	0.00718515	0.00350224	0	0.00580619	0.00276445	0.0115604	0.0219535	0.000942407	0.00534369	0.00290309
ENSMUSG00000097384.1	Gm26815	lincRNA	chr8	121256747	121356836	-	100090	0	0.000800748	0.00575167	0.00795207	0.0308998	0.0279278	0.00818931	0.00854924	0.00156093	0.00304337	0.00127666	0.00168182	0.000400374	0.00685187	0.0294138	0.00836928	0.00230215	0.00147924
ENSMUSG00000097385.1	Gm26814	TEC	chr6	4942147	4946295	+	4149	0	0	0	0	0	0	0	0	0	0	0	0	0	0	0	0	0	0
ENSMUSG00000097386.1	9130213A22Rik	antisense	chr11	69120054	69122589	-	2536	0	0	0	0	0.0538033	0.06721	0.0215475	0.0129776	0	0	0	0.0663774	0	0	0.0605067	0.0172626	0	0.0331887
ENSMUSG00000097387.1	4930563E18Rik	bidirectional_promoter_lncRNA	chr18	10706860	10711832	+	4973	0	0	0.0165374	0.0355664	0.0365829	0.0411288	0.00549412	0	0.0104721	0	0	0	0	0.0260519	0.0388559	0.00274706	0.00523607	0
ENSMUSG00000097388.1	Gm3200	processed_pseudogene	chr7	100760805	100761806	-	1002	0.564847	0.399934	0.451421	0.441297	0.544692	0.578355	0.299945	0.591221	0.415792	0.405338	1.0202	1.09198	0.482391	0.446359	0.561523	0.445583	0.410565	1.05609
ENSMUSG00000097391.8	Mirg	lincRNA	chr12	109729764	109749460	+	19697	0.0107753	0.0325519	0.00835058	0.00224491	0.00923628	0.0190373	0.00554852	0.00334176	0.0158637	0	0.00973097	0.00427306	0.0216636	0.00529774	0.0141368	0.00444514	0.00793186	0.00700202
ENSMUSG00000097392.4	Thoc2l	protein_coding	chr5	104508350	104554207	+	45858	0.00771371	0.00174772	0.00358675	0.00771388	0.0218195	0.0156105	0.0011916	0.00215303	0.00227127	0.00221416	0.00278644	0.00183537	0.00473071	0.00565032	0.018715	0.00167232	0.00224272	0.00231091
ENSMUSG00000097393.8	D030068K23Rik	lincRNA	chr8	109075222	109273811	+	198590	0.00249373	0.00322864	0.00455535	0.00200393	0.0141994	0.0118442	0.00330195	0.00314877	0.00104895	0.00153387	0.00257376	0.00254292	0.00286118	0.00327964	0.0130218	0.00322536	0.00129141	0.00255834
ENSMUSG00000097394.4	Tmem134	protein_coding	JH792830.1	112002	117744	+	5743	0	0	0	0	0	0	0	0	0	0	0	0	0	0	0	0	0	0
ENSMUSG00000097395.3	Gm21083	protein_coding	JH792827.1	147651	152396	+	4746	0	0	0	0	0	0	0	0	0	0	0	0	0	0	0	0	0	0
ENSMUSG00000097396.1	Gm26556	TEC	chr6	4958983	4959302	+	320	0	0	0	0	0	0	0	0	0	0	0	0	0	0	0	0	0	0
ENSMUSG00000097397.2	Gm16861	antisense	chr16	4935049	4939633	-	4585	4.75247	4.89446	1.69504	1.3791	1.78554	2.12638	0.870022	1.09824	1.6356	1.71628	3.38612	2.82697	4.82347	1.53707	1.95596	0.984131	1.67594	3.10654
ENSMUSG00000097398.2	Platr5	lincRNA	chr1	88754890	88755736	+	847	0	0	0	0	0.161092	0.24148	0	0.0388563	0	0.0599392	0	0	0	0	0.201286	0.0194281	0.0299696	0
ENSMUSG00000097399.7	Gm26555	antisense	chr13	58281183	58299145	+	17963	0.0590773	0.040156	0.0526509	0.0516938	0.119003	0.106273	0.0319416	0.0348112	0.0463868	0.0254366	0.0213406	0.0281133	0.0496166	0.0521724	0.112638	0.0333764	0.0359117	0.024727
ENSMUSG00000097400.2	Mir295	miRNA	JH792828.1	219447	219515	+	69	0	0	0	0	0	0	0	0	0	0	0	0	0	0	0	0	0	0
ENSMUSG00000097401.1	Gm26744	lincRNA	chr16	21843451	21845776	-	2326	0	0.103371	0.194464	0.0570308	0.0782145	0.0879336	0.0822253	0.0424479	0.044779	0.0218265	0.0824037	0.0361851	0.0516854	0.125748	0.0830741	0.0623366	0.0333028	0.0592944
ENSMUSG00000097402.1	Gm17399	lincRNA	chr9	118150231	118170376	+	20146	0	0	0	0	0.00225761	0	0	0	0	0	0	0	0	0	0.0011288	0	0	0
ENSMUSG00000097403.2	9230116N13Rik	processed_transcript	chr1	136411916	136415519	-	3604	0.0392603	0.0667149	0.0228193	0.0613456	0.0757188	0.113504	0.0075811	0.073055	0.0289001	0.0845203	0.0531828	0.0233536	0.0529876	0.0420824	0.0946112	0.0403181	0.0567102	0.0382682
ENSMUSG00000097404.2	Gm10814	antisense	chr19	6012620	6018462	+	5843	1.00496	1.15221	0.450403	0.287572	0.428118	0.460898	0.191719	0.191508	0.508034	0.616903	0.55766	0.763448	1.07858	0.368987	0.444508	0.191614	0.562469	0.660554
ENSMUSG00000097405.1	D630044L22Rik	antisense	chr17	25951472	25963610	+	12139	1.02574	0.950749	0.538606	0.455329	0.651934	0.673972	0.342119	0.469038	0.695002	0.949374	1.16844	1.1579	0.988246	0.496967	0.662953	0.405579	0.822188	1.16317
ENSMUSG00000097406.1	Gm26833	antisense	chr6	39871532	39871971	-	440	0	0	0	0.100495	0.103368	0.232425	0.124192	0	0	0	0	0	0	0.0502476	0.167896	0.0620961	0	0
ENSMUSG00000097407.1	4933408J17Rik	lincRNA	chr10	93589413	93605245	+	15833	0.147455	0.202481	0.153231	0.128467	0.152247	0.206691	0.101814	0.089382	0.184195	0.205216	0.201763	0.132897	0.174968	0.140849	0.179469	0.0955978	0.194706	0.16733
ENSMUSG00000097408.1	Gm26831	lincRNA	chr1	119058469	119059848	+	1380	0.153798	0.0580774	0.0297974	0	0.0988734	0.0988085	0.0395975	0.0238488	0	0.0367888	0.0462973	0	0.105938	0.0148987	0.0988409	0.0317231	0.0183944	0.0231487
ENSMUSG00000097409.1	Gm26832	antisense	chr8	110265248	110267462	-	2215	0.03194	0.0361837	0.0185645	0.0798518	0.0616006	0.0923402	0.0123351	0.0148584	0	0	0	0	0.0340618	0.0492081	0.0769704	0.0135967	0	0
ENSMUSG00000097411.2	B430218F22Rik	antisense	chr13	118386630	118388124	+	1495	4.11705	6.37958	2.36545	2.15914	2.40338	2.25739	1.57172	1.67308	3.13513	2.75067	5.00011	4.44759	5.24832	2.26229	2.33039	1.6224	2.9429	4.72385
ENSMUSG00000097412.2	1810014B01Rik	transcribed_unprocessed_pseudogene	chr10	86685525	86694806	+	9282	28.872	30.7135	7.63752	7.51257	9.79019	9.88293	5.73409	5.90715	12.0404	11.7596	18.5779	17.9541	29.7927	7.57504	9.83656	5.82062	11.9	18.266
ENSMUSG00000097413.2	A830052D11Rik	lincRNA	chr18	32359053	32378278	-	19226	0	0.0166747	0.00641637	0.0137994	0.0236564	0.026596	0.01279	0.00855906	0.0108349	0.0237656	0.0465237	0.035022	0.00833734	0.0101079	0.0251262	0.0106745	0.0173002	0.0407728
ENSMUSG00000097414.2	B130046B21Rik	antisense	chr15	98807024	98816077	+	9054	2.04724	2.3104	1.06275	0.932806	1.22571	1.48344	0.497921	0.6543	0.857037	1.18314	1.82766	1.63611	2.17882	0.997779	1.35457	0.57611	1.02009	1.73188
ENSMUSG00000097415.2	AU020206	lincRNA	chr7	75769038	75782099	-	13062	0.0758275	0.0981741	0.034629	0.0338523	0.0243739	0.0417565	0.0188256	0.0125981	0.0159479	0.0194337	0.0489131	0.0257745	0.0870008	0.0342407	0.0330652	0.0157119	0.0176908	0.0373438
ENSMUSG00000097416.3	Gm26670	antisense	chr1	191986832	191990138	-	3307	0.0427862	0	0.0124343	0.026742	0.0962722	0.0412325	0.0165239	0.00995201	0	0	0	0	0.0213931	0.0195882	0.0687523	0.013238	0	0
ENSMUSG00000097418.7	Mir155hg	lincRNA	chr16	84703167	84715245	+	12079	0.0234281	0.0199057	0.0919157	0.0658931	0.0790725	0.0874871	0.063335	0.0762907	0.0905403	0.0672487	0.0211575	0.027872	0.0216669	0.0789044	0.0832798	0.0698129	0.0788945	0.0245147
ENSMUSG00000097419.1	Gm26666	antisense	chr6	145047559	145050430	+	2872	6.99588	7.67423	1.24564	0.662037	0.870994	0.866467	0.475666	0.378159	1.4869	1.34346	3.06994	2.78406	7.33505	0.953837	0.868731	0.426913	1.41518	2.927
ENSMUSG00000097421.2	D630011A20Rik	bidirectional_promoter_lncRNA	chr8	12554272	12573320	-	19049	0.0111419	0.021037	0.0410146	0.0371404	0.183847	0.220113	0.0243834	0.0224603	0.0300728	0.0133258	0.023478	0.00883684	0.0160894	0.0390775	0.20198	0.0234218	0.0216993	0.0161574
ENSMUSG00000097424.2	1700030M09Rik	bidirectional_promoter_lncRNA	chr8	121544382	121548342	+	3961	0	0	0	0	0	0	0	0	0	0	0	0	0	0	0	0	0	0
ENSMUSG00000097425.3	Vmn1r181	protein_coding	chr7	23974615	23988139	+	13525	0	0	0	0.00326935	0.0134512	0.0151226	0	0.00243337	0	0	0	0	0	0.00163467	0.0142869	0.00121668	0	0
ENSMUSG00000097426.1	Gm8941	processed_pseudogene	chr1	151136507	151137780	+	1274	0	0	0.0322766	0.0347079	0.1071	0.0535148	0.0214461	0.025833	0	0.0398497	0	0	0	0.0334923	0.0803073	0.0236395	0.0199249	0
ENSMUSG00000097427.5	Gm6763	protein_coding	chr10	104151497	104153965	+	2469	0	0	0	0	0	0	0	0	0	0	0	0	0	0	0	0	0	0
ENSMUSG00000097428.1	AW047730	processed_transcript	chr3	88200623	88203481	+	2859	0	0	0.0143828	0.0309324	0.127266	0.166927	0.0668961	0.0345344	0	0	0	0.0294391	0	0.0226576	0.147097	0.0507152	0	0.0147196
ENSMUSG00000097429.1	Gm26520	lincRNA	chr12	3343816	3357153	-	13338	0.00530417	0	0.00616589	0	0.0272795	0.023002	0.00409691	0.00246748	0	0.00380631	0.0047901	0	0.00265209	0.00308295	0.0251407	0.0032822	0.00190315	0.00239505
ENSMUSG00000097430.2	Gm10544	processed_transcript	chr18	37159854	37178522	-	18669	0	0	0.0132156	0.0213167	0.00730865	0.0200856	0.00292702	0.00528865	0	0	0	0	0	0.0172661	0.0136971	0.00410784	0	0
ENSMUSG00000097431.2	Gm26782	antisense	chr14	50870324	50880603	+	10280	0.0688201	0.0779639	0.0320003	0.0301095	0.0309701	0.0298444	0.0212625	0.0160074	0.0455935	0.0296314	0.0807951	0.0491244	0.073392	0.0310549	0.0304072	0.018635	0.0376125	0.0649598
ENSMUSG00000097433.1	Gm26781	antisense	chr1	136259407	136274406	+	15000	1.58945	1.62965	1.1404	0.910889	1.42509	1.61809	0.775953	0.752571	1.1596	1.24891	1.78893	1.7675	1.60955	1.02565	1.52159	0.764262	1.20425	1.77821
ENSMUSG00000097434.2	Gm16630	lincRNA	chr6	48130906	48159280	-	28375	0	0.00564912	0.0144918	0.00935004	0.0336605	0.032437	0.0105919	0.0220375	0.00917673	0	0	0.00296622	0.00282456	0.0119209	0.0330488	0.0163147	0.00458836	0.00148311
ENSMUSG00000097435.1	Gm26783	lincRNA	chr1	134642254	134646520	-	4267	1.35956	1.05185	0.954046	0.518138	0.969965	0.918732	0.377786	0.416501	0.158663	0.118979	0.838495	0.59175	1.2057	0.736092	0.944348	0.397144	0.138821	0.715122
ENSMUSG00000097436.4	Rhox9	protein_coding	MG4214_PATCH	115927	118600	-	2674	0	0	0	0	0	0	0	0	0	0	0	0	0	0	0	0	0	0
ENSMUSG00000097438.1	Gm26784	lincRNA	chr8	121434980	121435389	+	410	0	0	0	0	0	0	0	0	0	0	0	0	0	0	0	0	0	0
ENSMUSG00000097439.6	Gm16754	antisense	chr9	21225371	21233046	+	7676	1.63135	1.60795	1.09283	0.881363	1.05468	0.941487	0.57307	0.681721	0.990539	0.95902	1.73959	1.54605	1.61965	0.987096	0.998085	0.627396	0.97478	1.64282
ENSMUSG00000097440.2	Gm6277	antisense	chr18	11820671	11840869	-	20199	0.0245175	0.0198393	0.0101788	0.00656734	0.0270202	0.0168765	0.00541062	0.00814676	0.00515649	0.0125671	0.0316304	0.0291681	0.0221784	0.00837307	0.0219484	0.00677869	0.00886179	0.0303992
ENSMUSG00000097441.1	Gm26633	antisense	chr7	79018053	79053323	-	35271	0.00200581	0.00454463	0.00233168	0.00752197	0.0167634	0.00869838	0.00309855	0.00373239	0.00442953	0.00287877	0.00181141	0.00477256	0.00327522	0.00492683	0.0127309	0.00341547	0.00365415	0.00329199
ENSMUSG00000097442.1	Gm26632	antisense	chr8	33813203	33833094	+	19892	4.91872	4.46827	3.61136	2.77862	2.54937	2.65452	1.15377	1.34676	2.69396	2.75894	7.19778	6.5287	4.6935	3.19499	2.60195	1.25026	2.72645	6.86324
ENSMUSG00000097443.2	Gm17529	antisense	chr12	58953089	58968011	+	14923	1.81099	1.89048	1.09945	0.903737	1.27396	1.25638	0.536449	0.626335	0.93526	0.955971	1.29296	1.37617	1.85074	1.00159	1.26517	0.581392	0.945616	1.33457
ENSMUSG00000097445.1	Gm26631	bidirectional_promoter_lncRNA	chr9	57531287	57537629	-	6343	12.2355	13.6337	6.35962	4.32908	7.12736	7.43798	2.96785	3.31033	5.32027	5.49065	8.35016	8.46575	12.9346	5.34435	7.28267	3.13909	5.40546	8.40795
ENSMUSG00000097446.1	Gm26629	antisense	chr19	50677406	50778662	+	101257	0.000698688	0.000791519	0.000406099	0.00043669	0.000449171	0	0	0	0	0	0	0	0.000745104	0.000421394	0.000224586	0	0	0
ENSMUSG00000097447.7	Gm26630	processed_transcript	chr14	6352044	6446960	+	94917	0.0052175	0.0109771	0.0168957	0.0135099	0.0158127	0.0193938	0.00863563	0.0100554	0.0137167	0.0240693	0.0201935	0.0248287	0.00809728	0.0152028	0.0176033	0.00934551	0.018893	0.0225111
ENSMUSG00000097448.1	Platr22	lincRNA	chr1	136696211	136726142	+	29932	0.00945437	0.0107105	0.00824275	0.010341	0.0486241	0.0432774	0.0164306	0.014294	0.0295779	0.0220497	0.0213452	0.0309312	0.0100824	0.00929185	0.0459507	0.0153623	0.0258138	0.0261382
ENSMUSG00000097449.9	Prkcg	protein_coding	JH792828.1	302030	329611	+	27582	0	0	0	0	0	0	0	0	0	0	0	0	0	0	0	0	0	0
ENSMUSG00000097450.7	Gm26893	processed_transcript	chr14	5514087	5574342	-	60256	0	0	0.00136485	0.00146767	0	0.000565735	0.000453437	0.000546191	0.000864278	0.00421274	0	0	0	0.00141626	0.000282868	0.000499814	0.00253851	0
ENSMUSG00000097451.11	Rian	processed_transcript	chr12	109603808	109661716	+	57909	0.0146603	0.0138401	0.0120715	0.00534503	0.0086394	0.00824129	0.00424633	0.00511495	0.00899306	0.0140271	0.015446	0.0188946	0.0142502	0.00870824	0.00844035	0.00468064	0.0115101	0.0171703
ENSMUSG00000097452.2	Gm2824	lincRNA	chr15	24981620	25027358	-	45739	0	0.00175227	0	0	0.000994376	0.00372646	0.0011947	0.000719545	0	0	0	0	0.000876133	0	0.00236042	0.000957125	0	0
ENSMUSG00000097455.1	Gm26891	antisense	chr7	27927724	27931003	+	3280	0.150985	0.122175	0.0752201	0.0269621	0.0831983	0.155895	0.0749697	0.110373	0.238161	0.139304	0.175309	0.153963	0.13658	0.0510911	0.119546	0.0926714	0.188733	0.164636
ENSMUSG00000097456.7	Gm16958	antisense	chr3	127161304	127168288	+	6985	0.111413	0.126216	0.0647565	0.0253216	0.0325567	0.0439228	0.00782313	0.0282703	0.0447341	0.0363411	0.0548807	0.0963969	0.118814	0.045039	0.0382397	0.0180467	0.0405376	0.0756388
ENSMUSG00000097462.7	9530026P05Rik	antisense	chr6	92940329	93272979	+	332651	0.0542325	0.0484277	0.0180477	0.0154194	0.0231065	0.0233647	0.00919912	0.0106851	0.0109588	0.0123621	0.0138286	0.0118918	0.0513301	0.0167335	0.0232356	0.00994212	0.0116604	0.0128602
ENSMUSG00000097463.2	4930448E22Rik	processed_transcript	chr9	46326393	46329527	-	3135	0	0.0255652	0.0393496	0.0141046	0.0870464	0.032621	0.0435762	0.0734861	0	0.0323882	0	0	0.0127826	0.0267271	0.0598337	0.0585312	0.0161941	0
ENSMUSG00000097464.1	Gm26736	TEC	chr6	4946568	4947803	+	1236	0	0	0	0	0	0	0	0	0	0	0	0	0	0	0	0	0	0
ENSMUSG00000097466.8	D430036J16Rik	antisense	chr9	81631551	81645156	+	13606	0.00519969	0.0117811	0.00906666	0	0.0167139	0.0150326	0.00401621	0.00241888	0.00382757	0.00746267	0.018783	0.00618598	0.0084904	0.00453333	0.0158732	0.00321755	0.00564512	0.0124845
ENSMUSG00000097467.2	Gm26737	antisense	chr9	44112923	44121960	+	9038	0.336592	0.558669	0.304831	0.288654	0.528389	0.452608	0.199521	0.273108	0.293868	0.359503	0.501904	0.437688	0.447631	0.296743	0.490499	0.236314	0.326685	0.469796
ENSMUSG00000097470.1	Gm26587	processed_pseudogene	chr13	67660457	67661445	+	989	0	0	0	0	0	0	0	0	0	0	0	0	0	0	0	0	0	0
ENSMUSG00000097471.8	5830432E09Rik	antisense	chr7	135635931	135652314	-	16384	0.00863611	0.00489178	0.0175685	0.0215908	0.0388638	0.0540962	0.0200114	0.00401749	0.0349644	0.0154933	0.0233973	0.0102742	0.00676394	0.0195796	0.04648	0.0120145	0.0252289	0.0168358
ENSMUSG00000097472.1	Gm26586	antisense	chr8	72137389	72140820	-	3432	2.20569	2.21852	0.790776	0.940533	1.1927	1.29125	0.46174	0.632909	1.28981	1.18342	1.76853	1.61859	2.2121	0.865654	1.24198	0.547325	1.23661	1.69356
ENSMUSG00000097473.1	Gm26585	processed_pseudogene	chr10	22452891	22453520	-	630	0	0	0	0	0	0.0541094	0	0	0	0.080585	0	0	0	0	0.0270547	0	0.0402925	0
ENSMUSG00000097475.2	Gm13041	unprocessed_pseudogene	JH792826.1	284779	287439	+	2661	0	0	0	0	0	0	0	0	0	0	0	0	0	0	0	0	0	0
ENSMUSG00000097476.1	Gm26583	lincRNA	chr12	112946363	112950512	-	4150	0	0	0.118902	0.0639295	0.350703	0.377853	0.0790042	0.126887	0.0125489	0.0367001	0	0.0405622	0	0.0914159	0.364278	0.102946	0.0246245	0.0202811
ENSMUSG00000097478.3	Anp32b-ps1	processed_pseudogene	JH792826.1	175003	175760	+	758	0	0	0	0	0	0	0	0	0	0	0	0	0	0	0	0	0	0
ENSMUSG00000097480.1	Gm9499	processed_pseudogene	chr1	97001820	97002783	-	964	0	0	0	0	0	0.0707239	0	0	0	0	0	0	0	0	0.035362	0	0	0
ENSMUSG00000097482.2	Gm17634	antisense	chr1	105356007	105361737	+	5731	0.098757	0.0419544	0.0430504	0.0462934	0.0476166	0.0237927	0.00476745	0.0114854	0.0363482	0.0177172	0.055741	0.0587447	0.0703557	0.0446719	0.0357046	0.0081264	0.0270327	0.0572429
ENSMUSG00000097483.2	Gm26806	lincRNA	chr13	66503160	66519887	-	16728	0.109961	0.124571	0.113076	0.0634403	0.0951615	0.114119	0.0277665	0.045251	0.140095	0.115328	0.152775	0.120755	0.117266	0.0882582	0.10464	0.0365088	0.127711	0.136765
ENSMUSG00000097484.1	Gm26807	antisense	chr6	40203298	40209259	-	5962	0	0.0134429	0.0137941	0.0148332	0.0228858	0.0114354	0	0.0276009	0	0	0	0	0.00672147	0.0143137	0.0171606	0.0138004	0	0
ENSMUSG00000097485.7	Cdk2ap2	protein_coding	JH792830.1	83197	85034	+	1838	0	0	0	0	0	0	0	0	0	0	0	0	0	0	0	0	0	0
ENSMUSG00000097486.2	Gm17733	bidirectional_promoter_lncRNA	chr6	115127600	115134835	-	7236	0	0.0110761	0.00568275	0.00611082	0	0.0141331	0	0	0	0	0	0	0.00553806	0.00589678	0.00706653	0	0	0
ENSMUSG00000097487.7	Ptges3l	protein_coding	chr11	101418812	101425333	-	6522	0.0650847	0.0983095	0.0441341	0.0203394	0.0278944	0.0574944	0.0209462	0.0555081	0.0399248	0.0856262	0.0489806	0.0774301	0.0816971	0.0322368	0.0426944	0.0382272	0.0627755	0.0632054
ENSMUSG00000097488.1	4732487G21Rik	lincRNA	chr12	86290761	86306006	-	15246	0.709976	0.620315	0.712041	0.609062	0.868109	0.869775	0.426519	0.418785	0.389406	0.259737	0.486113	0.375398	0.665146	0.660551	0.868942	0.422652	0.324571	0.430756
ENSMUSG00000097490.6	Gm21149	protein_coding	JH792827.1	42021	46841	-	4821	0	0	0	0	0	0	0	0	0	0	0	0	0	0	0	0	0	0
ENSMUSG00000097491.1	Gm2366	antisense	chr8	45017216	45022385	-	5170	2.69578	3.05395	6.37087	4.94351	6.67711	7.58265	3.49852	3.61579	3.46515	3.4664	5.48691	5.17697	2.87486	5.65719	7.12988	3.55715	3.46577	5.33194
ENSMUSG00000097493.3	9930014A18Rik	processed_transcript	chr15	60822271	60831793	+	9523	0.0371454	0.0673291	0.004318	0	0.00477599	0.0214779	0.0114763	0.0207359	0.0382805	0.037318	0.0737996	0.0795441	0.0522372	0.002159	0.0131269	0.0161061	0.0377993	0.0766719
ENSMUSG00000097494.7	4933406C10Rik	lincRNA	chr12	32919384	32953789	-	34406	0.0102812	0.00698833	0.00597575	0.0064259	0.0224725	0.00891706	0.00158823	0.00382623	0.0136227	0.00442672	0	0.00244627	0.00863477	0.00620083	0.0156948	0.00270723	0.00902469	0.00122314
ENSMUSG00000097495.1	Gm26651	lincRNA	chr13	51973214	51976583	+	3370	0.0629796	0.0713473	0.512479	0.4986	0.971717	0.85981	0.275655	0.449234	0.185441	0.225973	0.170627	0.199802	0.0671635	0.505539	0.915763	0.362445	0.205707	0.185214
ENSMUSG00000097496.1	Gm26653	antisense	chr6	136173061	136175664	+	2604	0	0	0	0	0	0.013091	0.0104924	0.0126387	0	0	0.0245355	0	0	0	0.00654549	0.0115656	0	0.0122677
ENSMUSG00000097497.1	Gm26652	lincRNA	chrX	19224789	19237856	-	13068	0	0	0	0.00338368	0.00348039	0.00521716	0	0	0	0	0	0	0	0.00169184	0.00434878	0	0	0
ENSMUSG00000097499.2	Gm23450	miRNA	JH792828.1	413582	413672	+	91	0	0	0	0	0	0	0	0	0	0	0	0	0	0	0	0	0	0
ENSMUSG00000097500.1	Gm26537	antisense	chr8	120643950	120653687	+	9738	0	0	0	0	0	0	0	0	0	0	0	0	0	0	0	0	0	0
ENSMUSG00000097502.2	4930528D03Rik	lincRNA	chr13	59733630	59739185	+	5556	0	0	0	0	0	0	0	0	0	0	0	0	0	0	0	0	0	0
ENSMUSG00000097503.2	3110045C21Rik	antisense	chr1	169969409	169972396	+	2988	0.0473541	0.0268229	0.0137618	0.0147985	0	0.0114086	0.018288	0	0.017429	0	0.0427646	0	0.0370885	0.0142802	0.00570431	0.009144	0.00871451	0.0213823
ENSMUSG00000097504.1	4930516B21Rik	lincRNA	chr9	119440278	119444830	-	4553	1.36739	1.56667	0.957337	0.738098	0.919025	0.980815	0.420066	0.440937	0.651975	0.802841	1.23487	1.0537	1.46703	0.847718	0.94992	0.430502	0.727408	1.14428
ENSMUSG00000097508.3	Pold4	protein_coding	JH792830.1	217913	219648	+	1736	0	0	0	0	0	0	0	0	0	0	0	0	0	0	0	0	0	0
ENSMUSG00000097509.1	B230322F03Rik	antisense	chr7	35555367	35556935	+	1569	0.81163	0.919467	0.628992	0.648191	0.608742	0.803882	0.435345	0.377567	0.663836	0.647145	0.895849	0.590078	0.865548	0.638592	0.706312	0.406456	0.655491	0.742963
ENSMUSG00000097511.2	Gm16677	lincRNA	chr14	69327999	69337165	-	9167	0	0	0	0	0	0	0	0	0	0	0	0	0	0	0	0	0	0
ENSMUSG00000097512.2	Gm26115	miRNA	JH792830.1	201416	201502	-	87	0	0	0	0	0	0	0	0	0	0	0	0	0	0	0	0	0	0
ENSMUSG00000097513.1	Gm26696	TEC	chr6	4593804	4596651	-	2848	0	0	0	0	0	0	0	0.0115559	0	0	0	0	0	0	0	0.00577796	0	0
ENSMUSG00000097515.2	1700040D17Rik	lincRNA	chr3	94409395	94412919	-	3525	0	0	0.0116653	0	0.0129026	0	0	0	0	0	0	0	0	0.00583267	0.00645131	0	0	0
ENSMUSG00000097516.7	4930467D21Rik	lincRNA	chr5	97392417	97642179	+	249763	0.000283257	0.00160446	0.000987825	0.000354079	0.00236729	0.00109188	0.000546964	0.00039531	0.000625528	0.000406534	0.000511608	0	0.000943857	0.000670952	0.00172959	0.000471137	0.000516031	0.000255804
ENSMUSG00000097519.2	4930558J18Rik	lincRNA	chr1	57359222	57377544	-	18323	0	0	0.0134652	0.00241325	0.02234	0.0204649	0.00596459	0.010777	0.0142111	0.00554151	0.00348689	0	0	0.0079392	0.0214024	0.00837081	0.0098763	0.00174345
ENSMUSG00000097520.2	4930488L21Rik	antisense	chr8	93750147	93813722	-	63576	0.00222559	0.00126065	0.00258716	0.000695513	0.00143078	0.00428954	0	0.000517668	0.00245743	0.00239565	0.00200989	0.00132387	0.00174312	0.00164134	0.00286016	0.000258834	0.00242654	0.00166688
ENSMUSG00000097522.1	Gm26844	lincRNA	chr13	69141229	69143965	+	2737	0	0	0	0	0.0166174	0	0	0	0	0	0	0	0	0	0.00830869	0	0	0
ENSMUSG00000097523.2	1700022N22Rik	antisense	chr17	25985808	25991030	+	5223	2.07243	2.27106	0.936879	0.787338	0.740178	1.0769	0.434185	0.390676	0.89738	0.972019	1.29664	1.09579	2.17174	0.862109	0.908541	0.41243	0.934699	1.19622
ENSMUSG00000097525.2	Platr31	antisense	chr6	127100297	127110467	+	10171	1.52331	1.79663	0.464934	0.395618	0.442699	0.496034	0.231021	0.275043	0.619549	0.509133	1.03019	0.794414	1.65997	0.430276	0.469367	0.253032	0.564341	0.9123
ENSMUSG00000097527.2	1700112J16Rik	lincRNA	chr7	67204082	67222536	-	18455	0	0.00434283	0	0.00479197	0.00492893	0.00184714	0	0	0	0	0	0	0.00217141	0.00239599	0.00338804	0	0	0
ENSMUSG00000097529.1	Rp31-ps19	processed_pseudogene	chr9	111071181	111071533	-	353	0	0	0	0.125263	0.515374	0.0965692	0.0774002	0.186466	0	0	0	0	0	0.0626316	0.305972	0.131933	0	0
ENSMUSG00000097530.1	Kansl2-ps	processed_pseudogene	chr7	72672818	72674278	+	1461	0	0	0	0	0	0	0	0	0	0	0	0.0576088	0	0	0	0	0	0.0288044
ENSMUSG00000097532.2	Gm4349	transcribed_unprocessed_pseudogene	chr3	95427671	95431087	+	3417	0.0207044	0.070366	0.0481362	0.0647028	0.0798626	0.209502	0.111944	0.077053	0	0	0	0.0246317	0.0455352	0.0564195	0.144682	0.0944984	0	0.0123158
ENSMUSG00000097533.2	Gm26590	antisense	chr14	52197502	52213852	+	16351	5.59884	6.04863	3.78737	3.06667	4.60353	4.89099	2.18064	2.48379	5.61197	5.4895	8.40097	8.11243	5.82374	3.42702	4.74726	2.33222	5.55073	8.2567
ENSMUSG00000097534.3	Gm16675	bidirectional_promoter_lncRNA	chr8	46668808	46739515	-	70708	0.00300166	0.00680094	0.0127941	0.0131325	0.0720421	0.0805121	0.0108195	0.00837816	0.00220956	0.00215401	0.00271074	0.00714204	0.0049013	0.0129633	0.0762771	0.00959882	0.00218179	0.00492639
ENSMUSG00000097535.1	Gm26592	antisense	chr9	21034290	21037782	-	3493	0.141778	0.114725	0.188355	0.101272	0.247396	0.322054	0.226838	0.150753	0.0745461	0.145344	0.164619	0.265053	0.128251	0.144814	0.284725	0.188796	0.109945	0.214836
ENSMUSG00000097536.2	2610037D02Rik	lincRNA	chr15	96134819	96284495	-	149677	0.0184339	0.016064	0.0228024	0.0251109	0.0817399	0.0797125	0.0193494	0.0222081	0.0201803	0.0189945	0.0145131	0.00955946	0.0172489	0.0239566	0.0807262	0.0207787	0.0195874	0.0120363
ENSMUSG00000097537.2	2610020C07Rik	antisense	chr16	11203366	11246201	+	42836	5.89283	5.96293	3.15727	2.58994	3.44649	3.52381	1.53846	1.71026	3.83083	3.72148	6.56264	6.14607	5.92788	2.87361	3.48515	1.62436	3.77615	6.35435
ENSMUSG00000097538.1	Gm26939	processed_transcript	chr3	64632863	64844743	-	211881	0	0	0.000194073	0.000208692	0.000214657	0.00112621	0	0	0	0	0	0	0	0.000201383	0.000670434	0	0	0
ENSMUSG00000097539.1	4930477E14Rik	lincRNA	chr3	96401150	96402014	-	865	0	0	0	0	0.10516	0.0394092	0.0315864	0.0380477	0	0.0586919	0	0	0	0	0.0722846	0.0348171	0.029346	0
ENSMUSG00000097543.1	Gm805	lincRNA	chr12	86169341	86195102	+	25762	0.00274618	0.00311105	0.00319233	0.0051492	0.0158891	0.0304342	0.00424226	0.00511005	0.0020215	0	0.00496004	0.00326708	0.00292861	0.00417076	0.0231617	0.00467616	0.00101075	0.00411356
ENSMUSG00000097545.7	Mir124a-1hg	lincRNA	chr14	64587331	64593961	+	6631	0	0.0120867	0.0186037	0.00666836	0.0480127	0.0257042	0.0247223	0.019853	0	0.0153125	0	0	0.00604335	0.012636	0.0368585	0.0222876	0.00765624	0
ENSMUSG00000097546.1	Gm26749	antisense	chr17	74575381	74617119	-	41739	5.26293	5.46486	2.84519	2.22684	2.92903	3.18438	1.19857	1.28053	2.86972	2.66985	4.8248	5.03519	5.3639	2.53602	3.05671	1.23955	2.76979	4.92999
ENSMUSG00000097547.8	B230110C06Rik	processed_transcript	chr14	15437623	15452445	+	14823	0.0190912	0.00540693	0	0	0.00920497	0.00919893	0	0	0	0.00342498	0.0129306	0.0056781	0.012249	0	0.00920195	0	0.00171249	0.00930437
ENSMUSG00000097548.1	Gm26748	antisense	chr6	99725771	99732553	+	6783	0.0104301	0	0	0	0.0134105	0.0201026	0.00402805	0.00970405	0.00767771	0	0	0	0.00521503	0	0.0167565	0.00686605	0.00383886	0
ENSMUSG00000097549.2	Gm13046	unprocessed_pseudogene	JH792826.1	249618	250118	-	501	0	0	0	0	0	0	0	0	0	0	0	0	0	0	0	0	0	0
ENSMUSG00000097550.7	Gm21304	protein_coding	chr10	104168515	104170983	+	2469	0	0	0	0	0	0	0	0	0	0	0	0	0	0	0	0	0	0
ENSMUSG00000097552.2	Rps19-ps12	processed_pseudogene	chr16	79914460	79914871	-	412	0	0	0	0	0	0	0	0	0	0	0	0	0	0	0	0	0	0
ENSMUSG00000097556.2	Gm17552	lncRNA	JH792830.1	155580	160298	+	4719	0	0	0	0	0	0	0	0	0	0	0	0	0	0	0	0	0	0
ENSMUSG00000097557.2	C130060C02Rik	bidirectional_promoter_lncRNA	chr19	15985078	16010696	+	25619	0.0414226	0.0625683	0.0353116	0.0310677	0.0692372	0.0705224	0.0202632	0.0269775	0.0467541	0.0356701	0.114718	0.147839	0.0519954	0.0331896	0.0698798	0.0236204	0.0412121	0.131278
ENSMUSG00000097558.1	Gm26902	bidirectional_promoter_lncRNA	chr19	34474808	34481546	+	6739	0	0	0	0	0.00674903	0	0.00405435	0	0	0	0	0	0	0	0.00337452	0.00202718	0	0
ENSMUSG00000097559.1	D430018E03Rik	sense_intronic	chr5	142874077	142878373	-	4297	0	0	0	0	0	0	0	0	0	0	0	0	0	0	0	0	0	0
ENSMUSG00000097561.1	4632411P08Rik	lincRNA	chr5	29378699	29390488	+	11790	0.0180018	0.0135957	0.0244141	0.0150018	0.0578648	0.0780663	0.0208567	0.0195402	0.0176685	0.0430607	0.0270951	0.0214164	0.0157988	0.019708	0.0679655	0.0201985	0.0303646	0.0242558
ENSMUSG00000097562.3	Gm26639	lincRNA	chr13	65590293	65591561	-	1269	0	0	0.0324037	0	0	0.134314	0	0	0	0.0400067	0	0.13265	0	0.0162019	0.0671571	0	0.0200034	0.0663251
ENSMUSG00000097563.1	Gm26638	sense_intronic	chr6	40118779	40129477	+	10699	0	0	0	0	0	0	0	0	0	0	0	0	0	0	0	0	0	0
ENSMUSG00000097564.2	C430014B12Rik	processed_transcript	chr1	82691928	82725169	-	33242	0.0191542	0.0313432	0.017318	0.0159622	0.020523	0.0256369	0.0156165	0.0168309	0.012533	0.0152724	0.0269077	0.0202555	0.0252487	0.0166401	0.02308	0.0162237	0.0139027	0.0235816
ENSMUSG00000097565.1	Gm26965	protein_coding	chr13	67491152	67526151	-	35000	0.00202134	0	0.0117487	0.0113703	0.0493802	0.0477245	0.00780636	0.00282097	0	0.00145053	0	0	0.00101067	0.0115595	0.0485523	0.00531367	0.000725265	0
ENSMUSG00000097568.2	Mir291b	miRNA	JH792828.1	218156	218234	+	79	0	0	0	0	0	0	0	0	0	0	0	0	0	0	0	0	0	0
ENSMUSG00000097569.2	Gm26640	lincRNA	chr6	72953236	72957247	+	4012	0.141071	0.459466	0.143491	0.176343	0.918251	0.866668	0.599292	0.63985	0.23365	0.177158	0.159248	0.125872	0.300268	0.159917	0.892459	0.619571	0.205404	0.14256
ENSMUSG00000097571.9	Jpx	lincRNA	chrX	103493556	103565696	+	72141	0.0205942	0.0244415	0.04047	0.0404539	0.0680893	0.0699347	0.0238603	0.0291973	0.02671	0.0105561	0.0593373	0.0443344	0.0225178	0.0404619	0.069012	0.0265288	0.018633	0.0518358
ENSMUSG00000097572.2	Gm26797	lincRNA	chr9	122295869	122310928	-	15060	0	0.00532184	0	0.00293612	0.0120801	0.0203719	0.00544268	0	0.00345803	0	0	0	0.00266092	0.00146806	0.016226	0.00272134	0.00172902	0
ENSMUSG00000097573.2	G730003C15Rik	antisense	chr1	59119833	59122141	+	2309	0.0919191	0.0347106	0.106852	0.0957512	0.256069	0.206689	0.0709977	0.0855209	0.180435	0.153911	0.11068	0.218709	0.0633148	0.101302	0.231379	0.0782593	0.167173	0.164695
ENSMUSG00000097574.2	C920006O11Rik	transcribed_unprocessed_pseudogene	chr9	78175914	78178879	+	2966	0.0238527	0.0540437	0.0277278	0.0298165	0.184012	0.114932	0.0368473	0	0.0351166	0	0.0646227	0	0.0389482	0.0287722	0.149472	0.0184237	0.0175583	0.0323114
ENSMUSG00000097575.2	Gm26796	antisense	chr12	80758406	80762793	+	4388	0.0161228	0.018265	0.00937109	0	0.0621902	0.023306	0.0249064	0.0150006	0	0.0115699	0.0436807	0	0.0171939	0.00468555	0.0427481	0.0199535	0.00578493	0.0218404
ENSMUSG00000097576.2	D930030I03Rik	antisense	chr16	38451982	38453494	+	1513	2.10418	1.80105	0.706629	0.789084	1.02206	1.48703	0.523692	0.543808	1.44565	1.54352	2.28029	1.66887	1.95261	0.747856	1.25454	0.53375	1.49459	1.97458
ENSMUSG00000097577.2	6230400D17Rik	antisense	chr14	20687236	20703028	-	15793	3.8077	4.19181	2.11942	1.57631	2.58324	2.67868	1.23351	1.33787	3.06341	2.78708	4.38935	4.87103	3.99976	1.84786	2.63096	1.28569	2.92524	4.63019
ENSMUSG00000097580.1	Gm5432	bidirectional_promoter_lncRNA	chr12	15817003	15888155	+	71153	0.0228688	0.0214016	0.0497006	0.0515802	0.0460232	0.045993	0.0222716	0.0268275	0.0139064	0.0114162	0.0179586	0.0201092	0.0221352	0.0506404	0.0460081	0.0245495	0.0126613	0.0190339
ENSMUSG00000097583.2	6430590A07Rik	processed_transcript	chr3	40885897	40894193	-	8297	0.0170536	0	0.0693847	0.0319763	0.0657805	0.0986061	0.0164652	0.0198332	0.0188302	0.0122378	0	0	0.00852682	0.0506805	0.0821933	0.0181492	0.015534	0
ENSMUSG00000097584.1	1700125G22Rik	lincRNA	chr3	27154026	27157019	+	2994	0.61437	0.481845	0.19228	0.25107	0.486111	0.660374	0.219016	0.27481	0.260911	0.254351	0.469468	0.477899	0.548107	0.221675	0.573242	0.246913	0.257631	0.473684
ENSMUSG00000097585.2	E230029C05Rik	processed_transcript	chr7	89980723	90049069	+	68347	0.0403695	0.0445606	0.0330902	0.0317011	0.107138	0.107733	0.0239855	0.0139644	0.0236209	0.0215414	0.0401961	0.0320179	0.042465	0.0323957	0.107435	0.018975	0.0225811	0.036107
ENSMUSG00000097586.1	Gm26528	processed_pseudogene	chr10	22281454	22281736	-	283	0	0	0	0	0	0	0	0	0	0	0	0	0	0	0	0	0	0
ENSMUSG00000097587.2	4930578M01Rik	processed_transcript	chr15	98983348	98996446	+	13099	0.259246	0.281453	0.23544	0.216043	0.475685	0.62718	0.12515	0.138188	0.294203	0.317812	0.31216	0.269867	0.270349	0.225741	0.551433	0.131669	0.306008	0.291014
ENSMUSG00000097589.9	Dleu2	processed_transcript	chr14	61602839	61682373	-	79535	0.582628	0.625777	0.288491	0.299104	0.522095	0.534896	0.21436	0.218484	0.489121	0.459588	0.482782	0.448691	0.604203	0.293798	0.528496	0.216422	0.474354	0.465736
ENSMUSG00000097591.1	A330032B11Rik	antisense	chr19	37173843	37196541	+	22699	0.190122	0.151827	0.123185	0.112985	0.246454	0.229773	0.0830538	0.0971433	0.0711228	0.0872273	0.112587	0.100114	0.170974	0.118085	0.238113	0.0900985	0.079175	0.106351
ENSMUSG00000097592.2	4930500F10Rik	antisense	chr9	106247960	106249413	+	1454	0	0.110243	0.0848425	0.0912337	0.500487	0.234449	0.112747	0.09054	0.035817	0.0349165	0.0878821	0.0578862	0.0551216	0.0880381	0.367468	0.101643	0.0353667	0.0728842
ENSMUSG00000097593.2	Gm26676	antisense	chr18	80323335	80326605	+	3271	0	0	0	0	0.0139045	0.0104216	0	0	0	0	0	0	0	0	0.0121631	0	0	0
ENSMUSG00000097594.1	Gm2907	processed_pseudogene	chr14	3876445	3877636	-	1192	0	0	0	0	0	0	0	0	0	0	0	0	0	0	0	0	0	0
ENSMUSG00000097595.2	1500002F19Rik	processed_transcript	chr7	132874739	132931197	-	56459	0	0	0	0	0	0	0	0	0	0	0	0	0	0	0	0	0	0
ENSMUSG00000097596.1	Gm26673	antisense	chr6	126718684	126741601	+	22918	0.00308696	0	0.00897119	0.00771759	0.0277836	0.0342109	0.0107296	0.0100523	0.00454472	0.00221523	0.00278778	0.00367251	0.00154348	0.00834439	0.0309973	0.0103909	0.00337997	0.00323014
ENSMUSG00000097597.2	Gm26674	antisense	chr10	8884637	8886878	+	2242	0.94666	1.28693	0.495205	0.473341	0.689732	0.714621	0.35341	0.425703	0.394882	0.249087	0.484449	0.825898	1.11679	0.484273	0.702176	0.389557	0.321985	0.655174
ENSMUSG00000097600.4	Rhox7a	protein_coding	MG4214_PATCH	48516	58105	+	9590	0	0	0	0	0	0	0	0	0	0	0	0	0	0	0	0	0	0
ENSMUSG00000097601.2	Gm26660	lincRNA	chr14	25315873	25379609	-	63737	0	0	0	0	0	0	0	0	0	0	0	0	0	0	0	0	0	0
ENSMUSG00000097602.2	4930519P11Rik	antisense	chr2	154611810	154613437	-	1628	0	0	0.0252582	0.0271609	0.0279372	0.125635	0.0839136	0	0.0639778	0.0311846	0	0	0	0.0262095	0.076786	0.0419568	0.0475812	0
ENSMUSG00000097603.3	A430010J10Rik	processed_transcript	chr6	67115673	67168426	+	52754	0.1502	0.170157	0.130172	0.102259	0.237953	0.237151	0.0818311	0.0842215	0.153014	0.151091	0.173187	0.181882	0.160179	0.116216	0.237552	0.0830263	0.152052	0.177534
ENSMUSG00000097604.1	Gm17322	lincRNA	chr9	57998041	58007451	+	9411	0.0225525	0.00851629	0.0393245	0.0234927	0.270638	0.315135	0.0754839	0.101416	0.0276686	0.0377622	0.0135778	0.00894342	0.0155344	0.0314086	0.292887	0.08845	0.0327154	0.0112606
ENSMUSG00000097606.2	Gm3104	unprocessed_pseudogene	JH792828.1	86001	87834	+	1834	0	0	0	0	0	0	0	0	0	0	0	0	0	0	0	0	0	0
ENSMUSG00000097608.1	Gm7952	processed_pseudogene	chr1	98263523	98264506	+	984	0	0	0	0	0	0	0	0	0	0	0	0	0	0	0	0	0	0
ENSMUSG00000097610.2	A930012L18Rik	antisense	chr18	44661665	44676271	+	14607	0.0726505	0.043895	0.0225209	0.0332989	0.0529328	0.0723459	0.0355393	0.0247843	0.142611	0.152928	0.14434	0.0749069	0.0582728	0.0279099	0.0626394	0.0301618	0.147769	0.109624
ENSMUSG00000097611.3	Gm21190	protein_coding	JH792827.1	94774	99540	-	4767	0	0	0	0	0	0	0	0	0	0	0	0	0	0	0	0	0	0
ENSMUSG00000097612.1	Gm26509	processed_pseudogene	chr1	106090068	106091015	+	948	0	0	0	0	0	0	0	0	0	0	0	0	0	0	0	0	0	0
ENSMUSG00000097613.1	Gm17597	antisense	chr15	81800791	81802613	-	1823	0.0776161	0.0439643	0.0451128	0.0485112	0.149693	0	0.0299751	0.0541601	0.142836	0.0835467	0.0350468	0	0.0607902	0.046812	0.0748465	0.0420676	0.113191	0.0175234
ENSMUSG00000097615.1	Gm2061	antisense	chr1	185447116	185455568	-	8453	0	0.00948147	0.0291875	0.0313862	0.0269027	0.0120983	0.012929	0.00778689	0.00616088	0	0.0075583	0	0.00474073	0.0302869	0.0195005	0.010358	0.00308044	0.00377915
ENSMUSG00000097616.7	1110019D14Rik	lincRNA	chr6	13871526	14044385	+	172860	0.00122782	0.00417287	0.00380612	0.00511604	0.0102614	0.00552175	0.00173866	0.00228471	0.00180763	0.00205588	0.00443529	0.000973811	0.00270034	0.00446108	0.00789158	0.00201169	0.00193176	0.00270455
ENSMUSG00000097617.2	Gm10687	antisense	chr9	44122186	44134485	-	12300	0.0115036	0.019548	0.0668624	0.0934688	0.218164	0.191231	0.0799676	0.109704	0.0211699	0.0330202	0.0259717	0.0410568	0.0155258	0.0801656	0.204698	0.094836	0.027095	0.0335143
ENSMUSG00000097619.8	4833422M21Rik	processed_transcript	chr15	96231870	96254684	-	22815	0	0	0	0	0	0	0	0	0	0	0	0	0	0	0	0	0	0
ENSMUSG00000097620.7	4921514A10Rik	antisense	chr4	141115660	141118087	+	2428	4.51639	5.77665	1.93069	1.89401	1.83575	1.99367	1.13655	1.59948	3.45327	3.11553	4.86808	4.40245	5.14652	1.91235	1.91471	1.36802	3.2844	4.63527
ENSMUSG00000097621.1	Gm26562	lincRNA	chr16	30200910	30205879	-	4970	0.0142348	0	0.0248211	0.0266909	0.155571	0.109743	0.0549744	0.019866	0	0.010215	0	0	0.00711741	0.025756	0.132657	0.0374202	0.0051075	0
ENSMUSG00000097622.2	A330033J07Rik	antisense	chr13	48044231	48262623	-	218393	0	0	0.000376572	0.000202469	0.00229082	0.00437052	0.00100085	0	0.00023846	0	0.000292547	0	0	0.000289521	0.00333067	0.000500424	0.00011923	0.000146274
ENSMUSG00000097623.7	B230323A14Rik	antisense	chr9	69758740	69830845	+	72106	0.000981153	0.00111151	0.000570276	0.0018397	0.00252305	0.00330933	0.00189459	0.000456429	0.000722241	0	0.00177212	0	0.00104633	0.00120499	0.00291619	0.00117551	0.000361121	0.000886061
ENSMUSG00000097624.2	Gm5091	lincRNA	chr17	15231581	15247917	-	16337	0.0259829	0.0343409	0.0805442	0.0649587	0.24499	0.269173	0.113724	0.143031	0.114758	0.111873	0.0899478	0.0360633	0.0301619	0.0727515	0.257081	0.128378	0.113316	0.0630055
ENSMUSG00000097626.5	4921504A21Rik	antisense	chr5	19202368	19226555	-	24188	0	0	0	0	0.00564103	0.004228	0	0.00136065	0	0	0	0	0	0	0.00493451	0.000680323	0	0
ENSMUSG00000097627.2	4930519A11Rik	lincRNA	chr12	12902720	12907378	+	4659	0.015185	0.0516078	0.017652	0	0.0292864	0.0658511	0.0175932	0.0353201	0.0447117	0.0217937	0.0548532	0.0361307	0.0333964	0.008826	0.0475688	0.0264567	0.0332527	0.045492
ENSMUSG00000097628.1	Gm2383	processed_pseudogene	chr1	12565577	12566383	+	807	0	0	0	0	0	0.0422416	0	0	0	0	0	0	0	0	0.0211208	0	0	0
ENSMUSG00000097629.3	Clcf1	protein_coding	JH792830.1	200252	209504	+	9253	0	0	0	0	0	0	0	0	0	0	0	0	0	0	0	0	0	0
ENSMUSG00000097630.2	Gm26828	processed_pseudogene	chr6	4832227	4832398	+	172	0	0	0	0	0.264429	0	0	0.191345	0	0	0	0	0	0	0.132214	0.0956723	0	0
ENSMUSG00000097633.2	Gm16617	antisense	chr14	51986425	51988827	-	2403	0.235529	0.300175	0.171121	0.257616	0.264979	0.368836	0.0568503	0.136959	0.260065	0.274653	0.319053	0.210154	0.267852	0.214368	0.316907	0.0969047	0.267359	0.264603
ENSMUSG00000097634.2	Gm26827	antisense	chr7	66109515	66173121	-	63607	0.736311	0.728298	0.341339	0.231493	0.378973	0.378903	0.162799	0.163503	0.38481	0.370346	0.762381	0.751593	0.732305	0.286416	0.378938	0.163151	0.377578	0.756987
ENSMUSG00000097635.2	Gm26826	antisense	chr6	122813619	122820614	-	6996	0.111237	0.0916488	0.0470216	0.0126409	0.23404	0.233886	0.0546758	0.0752688	0	0.0290272	0.0639268	0.0240613	0.101443	0.0298312	0.233963	0.0649723	0.0145136	0.0439941
ENSMUSG00000097636.8	Mirt1	processed_transcript	chr19	53443230	53464796	-	21567	0.104971	0.0668912	0.19829	0.194775	0.674835	0.744466	0.302779	0.349454	0.118321	0.10593	0.210331	0.156102	0.085931	0.196532	0.70965	0.326116	0.112125	0.183217
ENSMUSG00000097637.1	4933417D19Rik	antisense	chr8	123235091	123242359	+	7269	0	0	0	0	0	0	0	0	0	0	0	0	0	0	0	0	0	0
ENSMUSG00000097638.1	Carlr	protein_coding	chr2	18799245	18801818	-	2574	0	0	0	0.0171787	0.0176697	0	0	0	0	0	0	0	0	0.00858934	0.00883484	0	0	0
ENSMUSG00000097639.2	Platr4	lincRNA	chr3	41484024	41493192	-	9169	0.0154318	0	0.031393	0.00482255	0.0297623	0.0334606	0.00297985	0.0107682	0	0.011074	0	0.00917946	0.0077159	0.0181078	0.0316115	0.00687404	0.00553698	0.00458973
ENSMUSG00000097640.7	Gm20033	processed_transcript	chr5	64708207	64804117	-	95911	0.0523719	0.0626728	0.0162919	0.0115258	0.0853574	0.0924099	0.0165225	0.0219612	0.0195473	0.0142919	0.0299764	0.0193061	0.0575224	0.0139088	0.0888836	0.0192419	0.0169196	0.0246412
ENSMUSG00000097641.2	Gm26865	antisense	chr18	4373669	4379985	-	6317	1.59032	2.15687	0.87227	0.874979	1.36078	1.30592	0.622829	0.750233	1.23661	1.17337	1.45642	1.69212	1.8736	0.873624	1.33335	0.686531	1.20499	1.57427
ENSMUSG00000097642.1	Gm26866	processed_pseudogene	chr1	22740764	22741565	+	802	0	0	0	0	0	0	0	0	0	0	0	0	0	0	0	0	0	0
ENSMUSG00000097643.1	A130051J06Rik	antisense	chr15	95787856	95791642	-	3787	0.448357	0.529092	0.238882	0.198496	0.228189	0.216038	0.0721475	0.112978	0.23378	0.187684	0.506129	0.155576	0.488725	0.218689	0.222113	0.0925626	0.210732	0.330852
ENSMUSG00000097644.1	Gm26862	sense_overlapping	chr7	93006982	93104789	+	97808	0.000723326	0.00327772	0.00840838	0.00723342	0.0274356	0.0247456	0.00391084	0.0100947	0.000532451	0.00155719	0	0.000860528	0.00200052	0.0078209	0.0260906	0.00700275	0.00104482	0.000430264
ENSMUSG00000097646.1	Gm26864	processed_pseudogene	chr19	12247491	12247646	-	156	0	0	0	0	0	0	0	0	0	0	0	0	0	0	0	0	0	0
