## Supplemental Table 8 for "Co-transcriptional RNA processing boosts zygotic gene activation" (part 26 of 46)

### Sheet: 8c gene_antisense_FPKM (continued)
Table S8c FPKM of gene antisense of hRPB1 CTD length mutants in Pol II NTD-AID ESCs by rRNA-depletion RNA-seq
ENSMUSG00000097647.2	Gm26313	misc_RNA	JH792826.1	125743	126050	+	308	0	0	0	0	0	0	0	0	0	0	0	0	0	0	0	0	0	0
ENSMUSG00000097648.1	9330185C12Rik	lincRNA	chr1	113891385	113964134	-	72750	0.00583481	0.0165251	0.0107393	0.00850929	0.0100029	0.0131201	0.0041312	0.00769061	0.00286339	0.00348925	0.00878217	0.00578464	0.01118	0.00962431	0.0115615	0.00591091	0.00317632	0.00728341
ENSMUSG00000097649.2	Gm10561	antisense	chr1	55226251	55235622	+	9372	0.0377438	0.0513104	0.0921391	0.0802075	0.228088	0.250975	0.0320684	0.0456516	0	0.0270852	0.0136343	0.00898064	0.0445271	0.0861733	0.239532	0.03886	0.0135426	0.0113075
ENSMUSG00000097650.1	4921507G05Rik	bidirectional_promoter_lncRNA	chr12	110841029	110843804	+	2776	0.0254852	0.173228	0.074064	0.0637146	0.180223	0.331557	0.0590539	0.0474226	0.0562802	0.0914419	0.0690457	0.090958	0.0993567	0.0688893	0.25589	0.0532383	0.073861	0.0800019
ENSMUSG00000097651.2	4930461G14Rik	lincRNA	chr9	58455122	58469635	+	14514	0.0341208	0.0607424	0.0594962	0.0274191	0.0438711	0.0728095	0.0282372	0.0226755	0.0107644	0.0034979	0.00880396	0.023196	0.0474316	0.0434576	0.0583403	0.0254564	0.00713113	0.016
ENSMUSG00000097652.2	Mhrt	antisense	chr14	54968678	54974349	+	5672	0.0249461	0	0.0869965	0.0701624	0.144336	0.114191	0.0722557	0.069629	0.0550895	0.0358029	0.0450566	0.0296779	0.012473	0.0785795	0.129263	0.0709423	0.0454462	0.0373673
ENSMUSG00000097653.2	Gm16387	unprocessed_pseudogene	chr7	39257199	39262358	-	5160	0	0	0	0	0.00881429	0	0	0	0	0	0	0	0	0	0.00440715	0	0	0
ENSMUSG00000097654.1	Gm26714	antisense	chr8	24422404	24440008	+	17605	0.0200929	0.0227625	0.0373715	0.0175817	0.180842	0.121988	0.0713902	0.0710383	0.0118325	0.011535	0.0145164	0.00956166	0.0214277	0.0274766	0.151415	0.0712142	0.0116838	0.012039
ENSMUSG00000097655.3	Gm26713	lincRNA	chr9	80955436	81203591	+	248156	0.000570182	0.000645939	0.000828518	0.000534558	0.0025659	0.00109895	0.000660607	0.00079574	0.000419719	0.000409166	0.000772381	0.00169584	0.000608061	0.000681538	0.00183243	0.000728174	0.000414443	0.00123411
ENSMUSG00000097656.1	Gm26712	transcribed_unprocessed_pseudogene	chr6	57689433	57689649	-	217	0	0	0	0	0	0	0	0	0	0	0	0	0	0	0	0	0	0
ENSMUSG00000097657.2	Gm7389	processed_pseudogene	chr8	3994626	3997509	+	2884	0	0.0277902	0.0142581	0.0306643	0.0788518	0.0945602	0	0	0.0180575	0.035207	0.0443067	0	0.0138951	0.0224612	0.086706	0	0.0266323	0.0221534
ENSMUSG00000097662.1	Gm2093	lincRNA	chr15	3996039	4015858	+	19820	0.0142779	0.0121312	0.0311203	0.0133858	0.156042	0.149634	0.0578979	0.0630993	0.0131377	0.0102459	0.00967058	0.00849309	0.0132046	0.0222531	0.152838	0.0604986	0.0116918	0.00908184
ENSMUSG00000097663.8	Gstp3	protein_coding	JH792830.1	43492	45584	-	2093	0	0	0	0	0	0	0	0	0	0	0	0	0	0	0	0	0	0
ENSMUSG00000097665.1	Gm16853	antisense	chr9	21405242	21411720	-	6479	2.29308	2.57301	0.952007	0.764378	0.624769	0.810263	0.350015	0.309861	0.988669	0.932467	2.34695	2.5072	2.43305	0.858193	0.717516	0.329938	0.960568	2.42707
ENSMUSG00000097666.2	A330094K24Rik	lincRNA	chr18	77729496	77732739	-	3244	0.0654257	0.0494124	0.0253516	0.0545227	0.53277	0.472874	0.126336	0.121743	0.112375	0.1252	0.0984746	0.0259453	0.0574191	0.0399372	0.502822	0.12404	0.118788	0.0622099
ENSMUSG00000097668.2	Gm26761	lincRNA	chr5	64695461	64698521	-	3061	0	0	0	0	0.0297169	0	0	0.0215036	0	0	0.0208724	0	0	0	0.0148585	0.0107518	0	0.0104362
ENSMUSG00000097669.1	Gm8649	processed_pseudogene	chr6	6329762	6329994	-	233	0	0	0	0	0	0	0	0	0	0	0	0	0	0	0	0	0	0
ENSMUSG00000097670.1	Gm26607	processed_pseudogene	chr1	24125275	24126141	+	867	0	0	0	0	0	0	0	0	0	0	0	0	0	0	0	0	0	0
ENSMUSG00000097671.2	1700015O11Rik	lincRNA	chr6	113631649	113633144	-	1496	0.236454	0.26787	0.219895	0.11823	0.212816	0.364588	0.146108	0.131997	0.174057	0.0339362	0.0427074	0.168783	0.252162	0.169062	0.288702	0.139053	0.103997	0.105745
ENSMUSG00000097673.1	Gm26608	lincRNA	chr5	28019465	28071105	-	51641	0.00410993	0.010864	0.00398137	0.0077063	0.0132109	0.0105618	0.00793622	0.00573578	0.00100846	0.00294932	0.0024744	0.00325968	0.00748697	0.00584384	0.0118864	0.006836	0.00197889	0.00286704
ENSMUSG00000097675.2	1700101I11Rik	processed_transcript	chr6	129531950	129533817	-	1868	0.530224	0.557767	0.374222	0.236713	0.292174	0.364978	0.131638	0.246658	0.390306	0.353314	0.649848	0.585741	0.543996	0.305467	0.328576	0.189148	0.37181	0.617795
ENSMUSG00000097676.1	Gm26612	lincRNA	chr17	88146084	88159761	-	13678	0.0103446	0.0234382	0.00601263	0.00969833	0.0532028	0.0822441	0.00399507	0.00962459	0.00380742	0.0259818	0.00934206	0.00615342	0.0168914	0.00785548	0.0677235	0.00680983	0.0148946	0.00774774
ENSMUSG00000097677.1	Gm26611	lincRNA	chr9	88859011	88883554	+	24544	0	0	0.00335075	0.00360315	0.0166776	0.0111111	0.00222639	0.00268182	0.00212182	0.00206847	0.00260309	0	0	0.00347695	0.0138944	0.00245411	0.00209514	0.00130155
ENSMUSG00000097679.1	Rps19-ps5	processed_pseudogene	chr15	37868086	37868488	+	403	0	0	0.102036	0	0	0.0845879	0.0677972	0.163331	0	0	0	0.20885	0	0.0510178	0.042294	0.115564	0	0.104425
ENSMUSG00000097680.1	Gm26642	antisense	chr1	135248561	135266443	+	17883	4.99261	5.77247	0.797895	0.684917	1.18009	1.21236	0.652386	0.70302	0.90859	0.931168	1.17899	1.17192	5.38254	0.741406	1.19622	0.677703	0.919879	1.17545
ENSMUSG00000097682.1	4930554H23Rik	lincRNA	chr7	63344690	63444529	-	99840	0.000708604	0.000802753	0.000411862	0.000442888	0.00182219	0.000341436	0	0.00032964	0.00104323	0	0.00255971	0	0.000755679	0.000427375	0.00108181	0.00016482	0.000521614	0.00127985
ENSMUSG00000097683.2	Gm26644	lincRNA	chr19	44685811	44695460	-	9650	0.0073313	0	0.0127835	0.0229108	0.0471313	0.0777157	0.0141566	0.020463	0.00539668	0.00526099	0	0.00872192	0.00366565	0.0178472	0.0624235	0.0173098	0.00532883	0.00436096
ENSMUSG00000097684.1	Gm26645	lincRNA	chr13	15459980	15461295	-	1316	0	0	0	0	0	0	0	0	0	0	0	0	0	0	0	0	0	0
ENSMUSG00000097685.2	Gm26646	antisense	chr7	79916937	79920641	+	3705	1.05023	0.973444	0.665917	0.596733	1.04344	0.910878	0.479338	0.524093	1.18071	0.685135	1.25884	1.04498	1.01183	0.631325	0.97716	0.501716	0.932925	1.15191
ENSMUSG00000097686.1	Gm26647	antisense	chr5	37038164	37041646	-	3483	1.11717	1.0585	0.0944481	0.0126954	0.104466	0.0685106	0.00784447	0.0188982	0.164472	0.160337	0.201778	0.217485	1.08783	0.0535717	0.0864882	0.0133714	0.162405	0.209631
ENSMUSG00000097687.3	Cabp4	protein_coding	JH792830.1	121437	130047	-	8611	0	0	0	0	0	0	0	0	0	0	0	0	0	0	0	0	0	0
ENSMUSG00000097688.2	Mir293	miRNA	JH792828.1	219017	219096	+	80	0	0	0	0	0	0	0	0	0	0	0	0	0	0	0	0	0	0
ENSMUSG00000097689.1	4930471D02Rik	lincRNA	chr10	93897158	93901956	+	4799	0	0	0	0	0.0379094	0.0355167	0.00569333	0.0137159	0	0	0	0	0	0	0.036713	0.00970461	0	0
ENSMUSG00000097690.2	4930505N22Rik	bidirectional_promoter_lncRNA	chr19	45998137	46013386	+	15250	0.0649481	0.078833	0.0620176	0.0927851	0.0984195	0.116238	0.0662901	0.0539529	0.112693	0.0865562	0.100549	0.115901	0.0718905	0.0774014	0.107329	0.0601215	0.0996247	0.108225
ENSMUSG00000097691.1	9030616G12Rik	lincRNA	chr10	128971197	128978115	+	6919	0.010225	0.0115836	0	0	0.0131469	0.0295612	0.0118466	0.0285399	0	0	0	0	0.0109043	0	0.021354	0.0201933	0	0
ENSMUSG00000097692.2	A230060F14Rik	antisense	chr10	86020441	86022329	-	1889	0.374521	0.254569	0.217683	0.257489	0.433389	0.36092	0.159103	0.226494	0.358398	0.215007	0.405868	0.267337	0.314545	0.237586	0.397155	0.192798	0.286702	0.336602
ENSMUSG00000097693.3	4930471M09Rik	transcribed_processed_pseudogene	chr6	91428308	91440912	-	12605	0.0168379	0.0317917	0.00326223	0.00350797	0.0324741	0.0243396	0.00650272	0.00522194	0.00826306	0.00402765	0.0101373	0.00667723	0.0243148	0.0033851	0.0284068	0.00586233	0.00614535	0.00840726
ENSMUSG00000097694.8	G730013B05Rik	lincRNA	chr16	50526245	50559459	+	33215	0.0106499	0	0.0123801	0.0319503	0.0848974	0.0892891	0.0304358	0.0227897	0.00470371	0.00152848	0.00769415	0.01267	0.00532493	0.0221652	0.0870933	0.0266127	0.0031161	0.0101821
ENSMUSG00000097696.7	Speer4d	protein_coding	JH792827.1	189382	194182	+	4801	0	0	0	0	0	0	0	0	0	0	0	0	0	0	0	0	0	0
ENSMUSG00000097697.2	4833412C05Rik	lincRNA	chr7	67784538	67804139	-	19602	0.0108275	0.00408871	0.00839105	0.00676736	0.0301634	0.0399982	0.0111508	0.00503693	0.00265677	0	0	0	0.00745812	0.0075792	0.0350808	0.00809387	0.00132838	0
ENSMUSG00000097699.2	5430400D12Rik	bidirectional_promoter_lncRNA	chr7	79920723	79922521	+	1799	0	0	0.0228573	0.0245792	0.075845	0.132642	0.0759374	0.0365884	0	0	0	0	0	0.0237182	0.104243	0.0562629	0	0
ENSMUSG00000097700.1	Gm26738	antisense	chr6	17834585	17835185	-	601	0.941724	0.933491	0.410519	0	0.681091	0.964246	0.227307	0.438087	0.693217	0.168947	0.95676	0.560176	0.937608	0.20526	0.822669	0.332697	0.431082	0.758468
ENSMUSG00000097701.1	Gm17508	lincRNA	chr9	31080617	31082475	-	1859	1.1417	1.29339	0.331794	0.261644	0.366986	0.403419	0.176368	0.159334	0.112056	0.163858	0.274945	0.316926	1.21754	0.296719	0.385202	0.167851	0.137957	0.295935
ENSMUSG00000097702.1	Gm26739	lincRNA	chr8	120598552	120599277	+	726	0	0	0	0	0	0	0	0	0	0	0	0	0	0	0	0	0	0
ENSMUSG00000097704.1	Gm26741	protein_coding	chr10	52358767	52358853	+	87	12.1978	15.6609	10.8709	7.11553	6.79612	12.5385	3.14049	3.40462	4.78878	5.83546	9.54683	4.83716	13.9293	8.99321	9.66729	3.27255	5.31212	7.19199
ENSMUSG00000097705.1	Gm26740	antisense	chr10	22187013	22302835	-	115823	0.0140489	0.0166074	0.0355027	0.0324506	0.0585098	0.0544491	0.0193435	0.0201748	0.0499093	0.0525994	0.0739171	0.0595879	0.0153282	0.0339767	0.0564794	0.0197591	0.0512544	0.0667525
ENSMUSG00000097706.1	E030037K01Rik	antisense	chr8	47713266	47715021	+	1756	0.886352	1.04976	0.421507	0.503621	1.16553	1.30066	0.715732	0.693461	0.652457	0.722787	0.873216	0.57517	0.968056	0.462564	1.2331	0.704596	0.687622	0.724193
ENSMUSG00000097708.3	Tbc1d10c	protein_coding	JH792830.1	169425	177298	-	7874	0	0	0	0	0	0	0	0	0	0	0	0	0	0	0	0	0	0
ENSMUSG00000097709.8	2810429I04Rik	lincRNA	chr13	3478230	3501393	+	23164	0	0.00691995	0.00177518	0	0.0157077	0.0132447	0.00235903	0.00284159	0.00899291	0	0.00551635	0.00363351	0.00345997	0.000887592	0.0144762	0.00260031	0.00449645	0.00457493
ENSMUSG00000097710.2	2310026I22Rik	antisense	chr18	32915826	32939229	-	23404	0	0	0.0087849	0.011336	0.01166	0.0145654	0.00350226	0.00421867	0	0	0	0	0	0.0100604	0.0131127	0.00386047	0	0
ENSMUSG00000097711.1	Gm5523	processed_pseudogene	chr1	13785883	13786879	-	997	0	0	0	0	0	0	0	0	0	0	0	0	0	0	0	0	0	0
ENSMUSG00000097712.1	Gm10532	antisense	chr18	75514645	75522806	+	8162	0.398721	0.490976	0.0755704	0.0595929	0.111448	0.137826	0.0301275	0.0241935	0.0893275	0.136842	0.156556	0.113432	0.444848	0.0675816	0.124637	0.0271605	0.113085	0.134994
ENSMUSG00000097713.1	Gm7741	processed_pseudogene	chr3	35863877	35864865	+	989	0	0	0.249466	0.0894194	0.321913	0.137872	0.0828785	0.166387	0	0.0513332	0	0	0	0.169443	0.229893	0.124633	0.0256666	0
ENSMUSG00000097714.1	Gm20109	lincRNA	chr17	28522381	28523148	-	768	0	0	0	0	0.059221	0.13316	0	0.0857065	0	0	0	0.109592	0	0	0.0961905	0.0428532	0	0.0547959
ENSMUSG00000097715.2	Gpr137b-ps	transcribed_unprocessed_pseudogene	chr13	12615057	12650388	-	35332	0.0080094	0.00680518	0.00931062	0.012515	0.0205963	0.0434168	0.0115995	0.0167668	0.00147396	0.0028738	0.00180828	0.00238216	0.00740729	0.0109128	0.0320065	0.0141831	0.00217388	0.00209522
ENSMUSG00000097716.1	1700026J14Rik	lincRNA	chr6	48536582	48537474	-	893	0.158448	0	0.0920948	0	0.203726	0.190868	0.15298	0.184274	0.058318	0.113703	0.0715457	0	0.079224	0.0460474	0.197297	0.168627	0.0860106	0.0357729
ENSMUSG00000097717.2	1700066J03Rik	processed_transcript	chr13	58146949	58149692	+	2744	0.0773473	0	0.0299711	0.080572	0.0994499	0.0496923	0.0298713	0.0719634	0	0.0185017	0.0232836	0	0.0386737	0.0552716	0.0745711	0.0509174	0.00925083	0.0116418
ENSMUSG00000097719.1	Rpl31-ps18	processed_pseudogene	chr19	51792226	51792602	+	377	0	0	0	0	0	0.0904216	0	0	0	0	0	0	0	0	0.0452108	0	0	0
ENSMUSG00000097721.8	Rps6kb2	protein_coding	JH792830.1	140005	149368	-	9364	0	0	0	0	0	0	0	0	0	0	0	0	0	0	0	0	0	0
ENSMUSG00000097724.2	Gm26850	antisense	chr3	63963633	63968659	+	5027	0.520716	0.526128	0.629852	0.527765	0.940939	0.962926	0.527205	0.412455	0.238272	0.393868	0.381283	0.502287	0.523422	0.578809	0.951933	0.46983	0.31607	0.441785
ENSMUSG00000097725.4	4930593A02Rik	lincRNA	chr3	58692589	58797331	+	104743	0.0587628	0.06504	0.0204143	0.02153	0.0481987	0.0628125	0.0294761	0.0248226	0.0313234	0.0489543	0.0365983	0.0466061	0.0619014	0.0209721	0.0555056	0.0271493	0.0401389	0.0416022
ENSMUSG00000097726.7	9530036O11Rik	antisense	chr5	28458274	28933995	+	475722	0.00237944	0.00151627	0.00579133	0.0047404	0.00621437	0.00702241	0.0018953	0.00186791	0.000328414	0.000320157	0.000940113	0.00123847	0.00194785	0.00526587	0.00661839	0.0018816	0.000324285	0.00108929
ENSMUSG00000097727.8	F630040K05Rik	lincRNA	chr17	45734506	45788594	+	54089	0.0444711	0.0355622	0.00912282	0.00408751	0.0571791	0.0466376	0.01869	0.0225132	0.0231077	0.03379	0.0153557	0.0233411	0.0400167	0.00660517	0.0519083	0.0206016	0.0284488	0.0193484
ENSMUSG00000097729.2	2310015A10Rik	processed_transcript	chr12	80120546	80132844	-	12299	0.023009	0.0195496	0.140422	0.0970716	0.244068	0.254995	0.108854	0.0990095	0.0804521	0.0743015	0.0519476	0.0205301	0.0212793	0.118747	0.249532	0.103932	0.0773768	0.0362388
ENSMUSG00000097730.3	Gm26588	antisense	chr6	88716422	88725860	-	9439	0	0.00849103	0.0479207	0.0421614	0.028911	0.0613955	0.00868385	0.0453275	0.0165519	0.0107572	0	0.00891689	0.00424552	0.0450411	0.0451532	0.0270057	0.0136546	0.00445844
ENSMUSG00000097733.7	Cabp2	protein_coding	JH792830.1	67593	73355	+	5763	0	0	0	0	0	0	0	0	0	0	0	0	0	0	0	0	0	0
ENSMUSG00000097735.7	D930032P07Rik	lincRNA	chr19	28678224	28720027	+	41804	0.0033847	0.00383441	0.00590188	0.00528872	0.0293753	0.0195707	0.0065358	0.014171	0.00124576	0.00242888	0	0.00201336	0.00360956	0.0055953	0.024473	0.0103534	0.00183732	0.00100668
ENSMUSG00000097736.8	9530059O14Rik	lincRNA	chr9	122572499	122679596	+	107098	0	0	0.00268765	0.000825747	0.00849348	0.0092306	0.000765344	0.000614601	0	0	0	0	0	0.0017567	0.00886204	0.000689973	0	0
ENSMUSG00000097738.2	4930445N18Rik	lincRNA	chr18	82855894	82870604	+	14711	0.0336639	0.0653771	0.0139761	0.0150289	0.0340085	0.0532965	0.0185727	0.0201347	0.0247805	0.0448638	0.0260582	0.0286067	0.0495205	0.0145025	0.0436525	0.0193537	0.0348221	0.0273324
ENSMUSG00000097739.1	Gm2539	transcribed_unprocessed_pseudogene	chr10	22074237	22103313	+	29077	0.00486619	0	0.0113135	0.0152072	0.0156418	0.0304816	0.00563792	0.0147143	0	0.001746	0	0	0.00243309	0.0132603	0.0230617	0.0101761	0.000873002	0
ENSMUSG00000097740.2	E030044B06Rik	lincRNA	chr19	40868304	40882639	+	14336	0.0148048	0.0111812	0.0143416	0.015422	0.114212	0.0974921	0.0228702	0.0321399	0	0.00708266	0.00891327	0.00587099	0.012993	0.0148818	0.105852	0.0275051	0.00354133	0.00739213
ENSMUSG00000097742.1	Gm26535	lincRNA	chr10	37337486	37379652	+	42167	0.00335556	0.0019007	0	0	0.00431444	0.00242528	0.000647954	0	0	0	0	0	0.00262813	0	0.00336986	0.000323977	0	0
ENSMUSG00000097743.1	Gm16973	lincRNA	chr14	56696280	56701268	-	4989	1.63077	1.38157	0.873673	0.567237	1.15778	1.14791	0.443597	0.323242	1.21087	1.02779	1.53675	1.73765	1.50617	0.720455	1.15285	0.383419	1.11933	1.6372
ENSMUSG00000097744.1	D030040B21Rik	lincRNA	chr1	16657552	16662278	+	4727	0	0	0	0.00935433	0.105839	0.108173	0	0.0069624	0	0	0	0	0	0.00467716	0.107006	0.0034812	0	0
ENSMUSG00000097745.1	AI115009	antisense	chr3	152666913	152681432	+	14520	0	0	0	0	0.0125294	0.0117386	0	0	0.00358663	0	0	0	0	0	0.012134	0	0.00179332	0
ENSMUSG00000097746.2	Gm6225	processed_transcript	chr18	3336680	3366863	+	30184	0.0398456	0.0663819	0.0149855	0.00292989	0.0361636	0.0530804	0.0162934	0.0207168	0.0293309	0.0403672	0.0296337	0.0306729	0.0531138	0.00895772	0.044622	0.0185051	0.0348491	0.0301533
ENSMUSG00000097748.1	Gm26533	antisense	chr18	31781226	31789045	-	7820	2.15317	1.53734	2.05602	1.50974	2.29154	2.66347	0.918895	1.10686	1.52504	1.38932	2.09155	2.47549	1.84526	1.78288	2.4775	1.01288	1.45718	2.28352
ENSMUSG00000097749.2	Gm16938	processed_transcript	chr7	98177194	98179401	+	2208	0.704907	0.362984	0.0372467	0.0200262	0.0205986	0.0308777	0.0123742	0.0149055	0.023586	0.091972	0.115743	0.190594	0.533946	0.0286365	0.0257381	0.0136398	0.057779	0.153169
ENSMUSG00000097750.2	Gm4673	antisense	chr7	30956909	30961619	+	4711	0.675784	0.680508	0.584815	0.347286	0.724078	0.593354	0.307383	0.279442	0.795927	0.808244	1.04427	0.893298	0.678146	0.46605	0.658716	0.293412	0.802086	0.968784
ENSMUSG00000097752.2	Gm26688	antisense	chr13	40727808	40735162	+	7355	0.250092	0.381392	0.0055908	0.0120239	0.197881	0.101966	0.0520071	0.0536962	0.0566449	0.0552207	0.0347466	0.0343303	0.315742	0.00880735	0.149923	0.0528516	0.0559328	0.0345385
ENSMUSG00000097754.1	Ptgs2os2	lincRNA	chr1	150159043	150164948	-	5906	0	0	0	0	0.00770094	0.0346315	0	0	0	0	0	0	0	0	0.0211662	0	0	0
ENSMUSG00000097755.2	2010110K18Rik	lincRNA	chr18	34751809	34758685	+	6877	0.0102875	0.0116543	0.029897	0	0.0462952	0.094182	0.023838	0.0143571	0.0302911	0.0147647	0.00929043	0	0.0109709	0.0149485	0.0702386	0.0190975	0.0225279	0.00464522
ENSMUSG00000097756.2	A730056A06Rik	antisense	chr7	73314003	73375774	-	61772	0.00458117	0.00389239	0.0033284	0.0028633	0.0220885	0.0209703	0.00221154	0.00372951	0.00421533	0.00082187	0	0	0.00423678	0.00309585	0.0215294	0.00297052	0.0025186	0
ENSMUSG00000097760.2	6030442K20Rik	processed_transcript	chr1	132466433	132477064	-	10632	2.19587	2.36702	0.216586	0.232901	0.213891	0.221232	0.210725	0.173348	0.142049	0.128927	0.198305	0.142494	2.28144	0.224743	0.217561	0.192036	0.135488	0.1704
ENSMUSG00000097761.1	4930534D22Rik	antisense	chr3	131302643	131316661	+	14019	0.0353256	0.00571702	0.00586637	0.00946243	0.0162215	0.038906	0.00779578	0.00234762	0.0111444	0.00362141	0	0	0.0205213	0.0076644	0.0275637	0.0050717	0.00738292	0
ENSMUSG00000097762.1	4732463B04Rik	antisense	chr12	84039469	84053807	-	14339	0.00493389	0.00558943	0.0200741	0.012335	0.0222032	0.0309057	0.00762181	0.0183618	0.0108957	0.017703	0.0222785	0.0293488	0.00526166	0.0162046	0.0265544	0.0129918	0.0142993	0.0258137
ENSMUSG00000097763.1	Gm26636	antisense	chr6	87908843	87914459	-	5617	6.34796	6.69198	3.06737	2.94419	4.08907	4.41815	2.53912	2.71868	4.63574	4.38361	5.77822	4.34543	6.51997	3.00578	4.25361	2.6289	4.50968	5.06183
ENSMUSG00000097766.1	5730420D15Rik	bidirectional_promoter_lncRNA	chr10	95417375	95428640	+	11266	0.0439579	0.0853686	0.127748	0.109897	0.129187	0.127085	0.0412284	0.0321342	0.0231129	0.0315444	0.0113421	0.00747084	0.0646632	0.118823	0.128136	0.0366813	0.0273287	0.0094065
ENSMUSG00000097767.8	Miat	lincRNA	chr5	112213228	112229395	-	16168	0.0262545	0.00991426	0.0381498	0.0328188	0.177224	0.181324	0.033798	0.0447828	0.0161052	0.0282606	0.0276616	0.020823	0.0180844	0.0354843	0.179274	0.0392904	0.0221829	0.0242423
ENSMUSG00000097768.2	2310043M15Rik	antisense	chr16	93792136	93794901	-	2766	0.690589	0.60849	0.520323	0.591491	0.493294	0.529944	0.266703	0.345057	0.433041	0.422153	0.623658	1.03458	0.64954	0.555907	0.511619	0.30588	0.427597	0.829121
ENSMUSG00000097771.8	Coro1b	protein_coding	JH792830.1	134633	140049	+	5417	0	0	0	0	0	0	0	0	0	0	0	0	0	0	0	0	0	0
ENSMUSG00000097772.7	5430416N02Rik	lincRNA	chr5	100420842	100429535	-	8694	0.0325498	0	0.118243	0.0610323	0.156942	0.117629	0.0471399	0.0757103	0.0239604	0.0291975	0.0293951	0.029043	0.0162749	0.0896379	0.137286	0.0614251	0.0265789	0.029219
ENSMUSG00000097773.1	Gm10614	bidirectional_promoter_lncRNA	chr8	120589531	120593801	+	4271	0	0	0	0	0	0	0	0	0	0	0	0	0	0	0	0	0	0
ENSMUSG00000097776.1	Gm26795	lincRNA	chr8	28593505	28595599	+	2095	0	0	0	0	0	0	0	0	0	0	0	0.0401749	0	0	0	0	0	0.0200875
ENSMUSG00000097777.7	Gm16794	antisense	chr9	95942045	95959393	-	17349	2.01039	2.01418	0.936223	0.754424	1.11155	1.19073	0.423638	0.460974	0.94256	0.965682	1.84869	1.83867	2.01229	0.845324	1.15114	0.442306	0.954121	1.84368
ENSMUSG00000097778.7	Pramef8	protein_coding	JH792826.1	197770	206435	+	8666	0	0	0	0	0	0	0	0	0	0	0	0	0	0	0	0	0	0
ENSMUSG00000097779.2	4833407H14Rik	lincRNA	chr19	53460622	53462723	+	2102	0	0.0381289	0.039125	0.0210361	0.129824	0.0648695	0.0389947	0.0469714	0.0991017	0.0241525	0.091185	0.0800823	0.0190644	0.0300805	0.0973469	0.042983	0.0616271	0.0856337
ENSMUSG00000097780.1	Gm26746	processed_pseudogene	chr14	5531178	5531664	-	487	0	0	0	0	0	0	0	0	0	0	0	0	0	0	0	0	0	0
ENSMUSG00000097781.1	9330136K24Rik	lincRNA	chr17	21528194	21535878	-	7685	0.708851	0.740459	0.561826	0.460304	0.787127	0.79844	0.376859	0.415406	0.562455	0.561526	0.931128	0.646171	0.724655	0.511065	0.792783	0.396132	0.56199	0.788649
ENSMUSG00000097782.2	Mir292	miRNA	JH792828.1	217863	217944	+	82	0	0	0	0	0	0	0	0	0	0	0	0	0	0	0	0	0	0
ENSMUSG00000097783.2	Gm26747	lincRNA	chr8	121421238	121428043	+	6806	0	0	0	0	0	0	0	0	0	0	0	0	0	0	0	0	0	0
ENSMUSG00000097784.1	A430105J06Rik	lincRNA	chr1	186749396	186752921	+	3526	0	0	0	0	0	0	0	0	0	0	0	0	0	0	0	0	0	0
ENSMUSG00000097785.2	B230217O12Rik	processed_transcript	chr19	57323193	57360775	-	37583	0.00376484	0.00426506	0.0339177	0.043532	0.0629287	0.0680273	0.0167207	0.0148868	0.0332563	0.0297184	0.0152998	0.0403107	0.00401495	0.0387249	0.065478	0.0158037	0.0314873	0.0278053
ENSMUSG00000097786.3	4933429H19Rik	antisense	chr3	30792570	30793564	-	995	3.12851	2.09429	1.36379	1.51096	1.18847	1.54171	0.933626	1.22384	1.09913	2.24504	2.37582	0.930484	2.6114	1.43738	1.36509	1.07873	1.67209	1.65315
ENSMUSG00000097787.2	2700046G09Rik	bidirectional_promoter_lncRNA	chr19	32389216	32391190	+	1975	0.0358213	0	0.0624613	0	0.138172	0.0863011	0.0691703	0.0166639	0	0.102822	0.0646991	0.042616	0.0179106	0.0312306	0.112237	0.0429171	0.0514112	0.0536575
ENSMUSG00000097788.2	Gm16596	antisense	chr12	108537243	108555618	-	18376	0.138599	0.0959529	0.0581807	0.050532	0.103953	0.107595	0.0416317	0.0322379	0.0141701	0.0221021	0.0591062	0.0595431	0.117276	0.0543564	0.105774	0.0369348	0.0181361	0.0593247
ENSMUSG00000097789.2	Gm2115	protein_coding	chr7	84528954	84583531	+	54578	0.0272214	0.0088109	0.0459588	0.0324071	0.0341667	0.0349771	0.0120146	0.00904521	0.00667935	0.00837181	0.0105356	0.0169635	0.0180161	0.039183	0.0345719	0.0105299	0.00752558	0.0137495
ENSMUSG00000097790.1	Gm16399	processed_pseudogene	chr3	14802356	14802574	-	219	0	0	0	0	0	0	0	0	0	0	0	0	0	0	0	0	0	0
ENSMUSG00000097792.2	Gm27042	lincRNA	chr19	40589435	40594862	+	5428	0.156405	0.0738272	0.159088	0.0814626	0.293268	0.207247	0.0805373	0.157644	0.115132	0.159002	0.0941641	0.046518	0.115116	0.120275	0.250258	0.119091	0.137067	0.070341
ENSMUSG00000097793.1	Gm17259	antisense	chr13	81778773	81783749	-	4977	1.44991	1.4171	0.421366	0.684103	0.392951	0.431506	0.483094	0.429824	1.19286	1.25468	0.885761	0.896288	1.43351	0.552734	0.412228	0.456459	1.22377	0.891024
ENSMUSG00000097794.2	Gm2990	antisense	chr14	32465042	32483548	+	18507	0	0	0.00222188	0.00477851	0.0491509	0.0423648	0.00295264	0.00177832	0	0.00274321	0	0	0	0.00350019	0.0457578	0.00236548	0.0013716	0
ENSMUSG00000097795.1	Gm7678	processed_pseudogene	chr10	22124496	22125438	+	943	0	0.0849914	0.261635	0.0468907	0.144693	0.144598	0.0579476	0.0698012	0	0	0	0.089254	0.0424957	0.154263	0.144645	0.0638744	0	0.044627
ENSMUSG00000097797.6	Gm26901	lincRNA	chr1	7349406	7397869	-	48464	0	0.00330748	0.00254542	0.00912387	0.00844618	0.00844064	0.00394635	0.00475361	0	0.00419021	0	0.00347336	0.00165374	0.00583464	0.00844341	0.00434998	0.0020951	0.00173668
ENSMUSG00000097798.1	Gm26898	unprocessed_pseudogene	chr14	4593905	4622304	+	28400	0	0	0	0.00311394	0	0.00360094	0	0	0	0	0	0	0	0.00155697	0.00180047	0	0	0
ENSMUSG00000097801.1	Gm26777	bidirectional_promoter_lncRNA	chr12	80509951	80518916	-	8966	0.0789059	0.169841	0.0963113	0.123293	0.0913084	0.0722384	0.0335205	0.0587308	0.0232335	0.033974	0.0641326	0.0375492	0.124373	0.109802	0.0817734	0.0461257	0.0286038	0.0508409
ENSMUSG00000097803.1	Rpl31-ps16	processed_pseudogene	chr17	85498633	85499008	+	376	0	0	0	0	0	0	0	0	0	0	0	0	0	0	0	0	0	0
ENSMUSG00000097804.1	Gm16685	antisense	chr3	7612705	7690001	+	77297	0.00274579	0.00622121	0.00425583	0.00228821	0.0376578	0.0383681	0.0113111	0.0110702	0.00134748	0.000656798	0.00165311	0	0.0044835	0.00327202	0.0380129	0.0111906	0.00100214	0.000826556
ENSMUSG00000097805.2	Gm17473	antisense	chr15	42676241	42704616	+	28376	0	0	0.00144912	0	0	0.00120133	0	0	0	0	0	0	0	0.000724562	0.000600665	0	0	0
ENSMUSG00000097806.3	Gm6556	processed_transcript	chr13	15440302	15463736	-	23435	0.00301886	0	0.0175466	0.0056605	0.0543413	0.0640031	0.00233175	0.0126393	0	0	0.0136314	0.0179574	0.00150943	0.0116035	0.0591722	0.00748552	0	0.0157944
ENSMUSG00000097807.1	Gm26553	lincRNA	chr3	96348627	96357094	-	8468	0.00835463	0.0189293	0.0242798	0.0156653	0.0644522	0.0563587	0.0354919	0.0466386	0.0245999	0.0119907	0.0226347	0.00993936	0.013642	0.0199726	0.0604054	0.0410652	0.0182953	0.016287
ENSMUSG00000097808.4	Gstp2	protein_coding	JH792830.1	26300	32038	-	5739	0	0	0	0	0	0	0	0	0	0	0	0	0	0	0	0	0	0
ENSMUSG00000097809.2	Gm26554	antisense	chr7	29853085	29858990	+	5906	0.20364	0.32569	0.132287	0.0823564	0.130916	0.138526	0.0462619	0.0780152	0.229263	0.146134	0.205539	0.14251	0.264665	0.107322	0.134721	0.0621386	0.187698	0.174025
ENSMUSG00000097812.1	Gm26812	lincRNA	chr8	121850194	121860621	+	10428	0	0	0	0	0	0	0	0	0	0	0	0	0	0	0	0	0	0
ENSMUSG00000097814.5	Panct2	antisense	chr1	96871126	96907796	+	36671	0.0829572	0.0590103	0.00560666	0.0132638	0.0173637	0.0148734	0.00819571	0.00897474	0.00426042	0.0166132	0.0121958	0.0114759	0.0709837	0.00943523	0.0161186	0.00858523	0.0104368	0.0118358
ENSMUSG00000097816.1	Gm26811	antisense	chr6	89304630	89327621	+	22992	2.49855	2.41919	3.49108	3.1021	3.61211	4.02093	1.87163	1.94387	2.15859	2.24122	3.74583	3.32756	2.45887	3.29659	3.81652	1.90775	2.1999	3.5367
ENSMUSG00000097817.2	Gm26810	antisense	chr7	30193954	30200889	+	6936	0.428399	0.496873	0.545426	0.490885	0.845897	1.01245	0.409677	0.488734	0.908511	0.739276	1.84228	1.86875	0.462636	0.518155	0.929171	0.449206	0.823894	1.85552
ENSMUSG00000097819.1	Gm26813	lincRNA	chr1	59488480	59492605	-	4126	0.171466	0.135974	0.358782	0.150037	1.19051	1.33018	0.450294	0.46264	0.46701	0.2707	0.681332	0.65277	0.15372	0.254409	1.26034	0.456467	0.368855	0.667051
ENSMUSG00000097820.3	E530011L22Rik	antisense	chr9	121754662	121759943	-	5282	2.73237	3.1561	2.3355	1.68266	2.29906	2.87194	0.910398	1.02186	1.30146	1.48019	2.66109	2.86823	2.94424	2.00908	2.5855	0.966128	1.39082	2.76466
ENSMUSG00000097821.2	C130032M10Rik	antisense	chr9	114515697	114516601	+	905	11.3352	13.3726	12.1771	8.11069	10.2522	11.5262	5.58522	6.65499	9.37978	9.36834	17.2963	18.6933	12.3539	10.1439	10.8892	6.1201	9.37406	17.9948
ENSMUSG00000097822.7	Gm26655	processed_transcript	chr14	4551493	4585439	-	33947	0.00208404	0.00236094	0.00847917	0.00130256	0.00267957	0.00200836	0	0	0.0015341	0.00149552	0.00188206	0	0.00222249	0.00489086	0.00234397	0	0.00151481	0.00094103
ENSMUSG00000097823.2	Gm16701	lincRNA	chr1	166998295	167000841	-	2547	0	0	0	0	0	0	0	0	0	0	0	0	0	0	0	0	0	0
ENSMUSG00000097825.5	9630001P10Rik	antisense	chr5	45638699	45645469	+	6771	0.0208971	0	0.012146	0.0326524	0.114191	0.0906219	0.0322815	0.0291637	0.00769132	0	0	0	0.0104485	0.0223992	0.102407	0.0307226	0.00384566	0
ENSMUSG00000097826.2	Mir290a	miRNA	JH792828.1	217300	217382	+	83	0	0	0	0	0	0	0	0	0	0	0	0	0	0	0	0	0	0
ENSMUSG00000097827.1	5330439K02Rik	bidirectional_promoter_lncRNA	chr15	100459740	100468691	-	8952	0	0.00895295	0	0	0.0558869	0.0571195	0.00305209	0.00735283	0	0.00567119	0	0	0.00447648	0	0.0565032	0.00520246	0.0028356	0
ENSMUSG00000097828.2	6430562O15Rik	processed_transcript	chr13	99396924	99412876	-	15953	2.39031	2.56221	1.0233	0.837072	1.03206	1.23295	0.488112	0.488935	1.19806	1.27295	2.25476	2.32667	2.47626	0.930188	1.13251	0.488523	1.2355	2.29072
ENSMUSG00000097829.3	Myadm	protein_coding	JH792828.1	295240	296199	+	960	0	0	0	0	0	0	0	0	0	0	0	0	0	0	0	0	0	0
ENSMUSG00000097830.4	Gstp1	protein_coding	JH792830.1	21422	24000	-	2579	0	0	0	0	0	0	0	0	0	0	0	0	0	0	0	0	0	0
ENSMUSG00000097831.1	4930540M05Rik	lincRNA	chr6	119896159	119902653	-	6495	0	0	0.0379865	0.020424	0.0350129	0.0314909	0.00420666	0.00506717	0	0	0	0	0	0.0292052	0.0332519	0.00463692	0	0
ENSMUSG00000097832.1	Gm26912	lincRNA	chr12	110842276	110845216	-	2941	0	0	0.0279635	0.03007	0.139182	0.1275	0.0278704	0.044762	0	0	0	0.0286183	0	0.0290168	0.133341	0.0363162	0	0.0143092
ENSMUSG00000097833.1	Gm5976	processed_pseudogene	chr1	52503234	52504229	-	996	0	0	0.0412855	0.088791	0.273986	0.0684517	0.027432	0.0330435	0	0	0	0.169009	0	0.0650382	0.171219	0.0302377	0	0.0845045
ENSMUSG00000097834.2	Gm26911	antisense	chr6	101198569	101220141	+	21573	0.108221	0.0594423	0.0800563	0.0901863	0.21926	0.202261	0.0962543	0.0823812	0.0193123	0.01412	0.0177695	0.0195074	0.0838317	0.0851213	0.210761	0.0893177	0.0167161	0.0186384
ENSMUSG00000097835.1	Gm26910	bidirectional_promoter_lncRNA	chr18	67773712	67774857	-	1146	0	0	0	0	0	0	0	0	0	0	0	0	0	0	0	0	0	0
ENSMUSG00000097836.1	Gm26903	antisense	chr9	75897843	76015192	-	117350	0.00301436	0.00546378	0.00700815	0.00376804	0.0124024	0.0116196	0.00582068	0.00336545	0.0026627	0.00129787	0.00163333	0.00143445	0.00423907	0.0053881	0.012011	0.00459306	0.00198029	0.00153389
ENSMUSG00000097840.1	Gm26756	antisense	chr5	67427680	67437990	+	10311	0.0686132	0.0233188	0.0478561	0.0343074	0.242605	0.214895	0.0847942	0.105331	0.0303043	0.0246186	0.0247853	0.0408139	0.045966	0.0410817	0.22875	0.0950628	0.0274615	0.0327996
ENSMUSG00000097841.2	4930511A02Rik	lincRNA	chr12	11438227	11444812	+	6586	0.010742	0	0	0.00671393	0	0.0103519	0	0	0	0	0	0	0.00537102	0.00335696	0.00517597	0	0	0
ENSMUSG00000097842.2	9330104G04Rik	lincRNA	chr7	16871347	16874886	-	3540	0.0599551	0.0452807	0.127775	0.112418	0.269807	0.240741	0.0848997	0.120861	0.0294226	0.0430242	0.108289	0.0237759	0.0526179	0.120097	0.255274	0.10288	0.0362234	0.0660323
ENSMUSG00000097845.2	A230020J21Rik	antisense	chr1	191025350	191029781	+	4432	0.319256	0.379757	0.241229	0.249424	0.359174	0.44611	0.215767	0.282182	0.235009	0.2291	0.389224	0.189906	0.349506	0.245327	0.402642	0.248974	0.232054	0.289565
ENSMUSG00000097846.3	Gm23927	snoRNA	JH792830.1	64313	64527	-	215	0	0	0	0	0	0	0	0	0	0	0	0	0	0	0	0	0	0
ENSMUSG00000097847.1	4930478K11Rik	antisense	chr12	108313779	108328030	-	14252	0.134028	0.112471	0.152917	0.142719	0.344655	0.310943	0.0996884	0.0969881	0.0767357	0.0819307	0.0762093	0.112206	0.12325	0.147818	0.327799	0.0983382	0.0793332	0.0942078
ENSMUSG00000097848.2	Gm807	lincRNA	chr13	99100706	99107580	+	6875	0.020581	0	0.0299057	0.0064317	0.0198466	0.0396671	0.0119224	0.0335097	0	0.0295381	0	0	0.0102905	0.0181687	0.0297569	0.0227161	0.014769	0
ENSMUSG00000097850.2	Mir205hg	lincRNA	chr1	193507238	193510174	-	2937	0	0	0.0280016	0	0.0154858	0.0464269	0	0.0224115	0	0	0	0	0	0.0140008	0.0309563	0.0112057	0	0
ENSMUSG00000097851.5	Platr30	lincRNA	chr3	96345287	96358480	+	13194	0.00536206	0	0.00311659	0.00670273	0.044813	0.0516734	0.00828324	0.00748324	0	0.00384785	0	0.0127583	0.00268103	0.00490966	0.0482432	0.00788324	0.00192392	0.00637915
ENSMUSG00000097852.5	4933405D12Rik	antisense	chr3	122864737	122924116	-	59380	0	0.00134973	0.000692495	0.00223398	0.00153189	0.00401857	0.000920252	0.00332549	0.000877028	0.000854977	0.00215191	0.00141742	0.000674864	0.00146324	0.00277523	0.00212287	0.000866003	0.00178467
ENSMUSG00000097853.1	Gm3532	protein_coding	chr14	5538496	5546373	+	7878	0	0	0	0	0	0	0	0	0	0	0	0	0	0	0	0	0	0
ENSMUSG00000097854.1	Gm26602	protein_coding	chr10	79910856	79911140	+	285	17.1282	20.5288	10.0997	8.37813	11.0114	11.4826	4.88925	7.73704	10.4156	11.5788	17.2616	13.5848	18.8285	9.23893	11.247	6.31314	10.9972	15.4232
ENSMUSG00000097855.8	A930007I19Rik	antisense	chr19	29464750	29523159	-	58410	0.00968972	0.01921	0.0126719	0.0128694	0.0327039	0.0326824	0.0112264	0.0135229	0.00980752	0.0112993	0.0262518	0.0129686	0.0144499	0.0127707	0.0326931	0.0123746	0.0105534	0.0196102
ENSMUSG00000097856.7	BC080695	protein_coding	JH792826.1	312406	359142	+	46737	0	0	0	0	0	0	0	0	0	0	0	0	0	0	0	0	0	0
ENSMUSG00000097858.2	9530052C20Rik	lincRNA	chr3	142882495	142892921	+	10427	0	0	0	0	0	0	0	0	0	0	0	0	0	0	0	0	0	0
ENSMUSG00000097863.1	1010001B22Rik	lincRNA	chr5	109995511	109996398	-	888	0	0	0.13892	0.149385	0.0512182	0.115165	0.092305	0.0370623	0	0	0	0	0	0.144152	0.0831918	0.0646836	0	0
ENSMUSG00000097870.2	Gm26868	lincRNA	chr9	56606693	56614473	+	7781	0	0	0.0105694	0	0.0175357	0.0219052	0.00351141	0	0.0133859	0.00652468	0	0	0	0.00528471	0.0197205	0.0017557	0.0099553	0
ENSMUSG00000097871.1	B230104I21Rik	lincRNA	chr4	154336127	154349918	+	13792	0.11798	0.0929778	0.038759	0.0192363	0.0197861	0.0494329	0.0138672	0.0190901	0.0377595	0.0294481	0.0185297	0.0244102	0.105479	0.0289977	0.0346095	0.0164786	0.0336038	0.02147
ENSMUSG00000097874.3	C030010L15Rik	antisense	chr16	97994596	97997419	-	2824	0.0250521	0.0283806	0.0436831	0.0782895	0.128843	0.144854	0.00967503	0.0349624	0.165971	0.0719101	0.0904962	0.178824	0.0267163	0.0609863	0.136849	0.0223187	0.11894	0.13466
ENSMUSG00000097875.2	Gm26704	bidirectional_promoter_lncRNA	chr15	39003285	39006185	-	2901	0	0	0	0.0152423	0.0783898	0.094006	0.0376729	0.0453792	0.0179517	0	0.0220235	0	0	0.00762115	0.0861979	0.0415261	0.00897586	0.0110118
ENSMUSG00000097876.1	Gm16892	antisense	chr16	57167401	57174413	+	7013	2.2698	2.76565	1.6359	1.48801	2.71088	2.78039	1.29345	1.19669	1.62628	1.43336	2.43244	2.85636	2.51773	1.56196	2.74563	1.24507	1.52982	2.6444
ENSMUSG00000097877.2	Gm26703	antisense	chr5	104109217	104119687	+	10471	0.101347	0.0306167	0.0431978	0.0337831	0.0608103	0.0553445	0.015656	0.0377171	0.0845502	0.0387879	0.0976263	0.0321522	0.0659819	0.0384905	0.0580774	0.0266865	0.061669	0.0648893
ENSMUSG00000097878.5	Gm8764	protein_coding	chr10	104160006	104162473	+	2468	0	0	0	0	0	0	0	0	0	0	0	0	0	0	0	0	0	0
ENSMUSG00000097880.2	Pramel1	protein_coding	JH792826.1	179772	185504	+	5733	0	0	0	0	0	0	0	0	0	0	0	0	0	0	0	0	0	0
ENSMUSG00000097881.7	Celrr	lincRNA	chr1	121087405	121178441	+	91037	0.00777124	0.00792339	0.0433621	0.034	0.0389685	0.0404408	0.0117048	0.0144606	0.00171616	0.00446135	0.00421084	0.00554718	0.00784732	0.038681	0.0397046	0.0130827	0.00308876	0.00487901
ENSMUSG00000097882.2	0610038B21Rik	antisense	chr8	77517056	77523898	+	6843	0.0620316	0.117122	0.0600911	0.0452324	0.106343	0.204245	0.0239564	0.0480948	0.182649	0.0890285	0.130712	0.159895	0.089577	0.0526618	0.155294	0.0360256	0.135839	0.145304
ENSMUSG00000097883.1	Gm8357	processed_pseudogene	chr1	48881713	48882723	+	1011	0	0	0	0	0	0	0	0	0	0	0	0	0	0	0	0	0	0
ENSMUSG00000097884.1	Gm26543	sense_intronic	chr10	49219422	49225653	-	6232	0	0	0	0	0	0	0	0	0	0	0	0	0	0	0	0	0	0
ENSMUSG00000097885.7	5031434O11Rik	processed_transcript	chr3	51560035	51567117	+	7083	0.0399532	0.0339461	0.0638605	0.0436998	0.0642125	0.110694	0.0771489	0.0325256	0.0661727	0.0573413	0.0811821	0.0594145	0.0369496	0.0537801	0.0874533	0.0548373	0.061757	0.0702983
ENSMUSG00000097886.2	Gsg1l2	protein_coding	chr11	67774608	67789898	+	15291	0	0.00524144	0	0	0	0.00222935	0	0	0	0	0	0	0.00262072	0	0.00111467	0	0	0
ENSMUSG00000097887.2	Gm26542	antisense	chr11	50236953	50288839	+	51887	1.39757	1.46741	1.44314	1.30471	2.02835	2.07213	0.885169	1.01042	0.639344	0.688825	1.28182	1.21172	1.43249	1.37393	2.05024	0.947794	0.664084	1.24677
ENSMUSG00000097888.2	Gm26682	lincRNA	chr18	5162839	5165731	-	2893	0	0	0	0	0.0157213	0.0117832	0	0	0.0180014	0.0175487	0	0	0	0	0.0137523	0	0.0177751	0
ENSMUSG00000097890.2	4930547M16Rik	bidirectional_promoter_lncRNA	chr10	39899329	39907931	+	8603	0	0	0.00477977	0.00513983	0.0317204	0.0198122	0.0190554	0.0267789	0.00605346	0.00590126	0	0	0	0.0049598	0.0257663	0.0229172	0.00597736	0
ENSMUSG00000097891.1	Gm3650	unprocessed_pseudogene	chr18	43472816	43475169	+	2354	0.601079	0.578801	0.401771	0.356899	0.463705	0.463401	0.220528	0.167772	0.221232	0.366638	1.19421	1.35868	0.58994	0.379335	0.463553	0.19415	0.293935	1.27644
ENSMUSG00000097892.2	Gm26801	antisense	chr1	177428338	177443270	-	14933	0.0189505	0.0375697	0.0110146	0.00888326	0.00913716	0.00228279	0.00548897	0.00440786	0.0104623	0.0169988	0.00855693	0	0.0282601	0.00994894	0.00570998	0.00494842	0.0137305	0.00427847
ENSMUSG00000097893.8	1700034P13Rik	antisense	chr1	9747648	9791924	+	44277	0.108652	0.110418	0.0677956	0.0768972	0.0975849	0.107016	0.0555368	0.051288	0.0776282	0.0653569	0.0793633	0.0722345	0.109535	0.0723464	0.102301	0.0534124	0.0714925	0.0757989
ENSMUSG00000097894.8	Cacng6	protein_coding	JH792828.1	422711	434183	+	11473	0	0	0	0	0	0	0	0	0	0	0	0	0	0	0	0	0	0
ENSMUSG00000097895.1	Gm18709	processed_pseudogene	chr8	120727263	120727943	+	681	0	0	0	0	0	0	0	0	0	0	0	0	0	0	0	0	0	0
ENSMUSG00000097896.1	Gm26800	antisense	chr16	57280890	57281496	+	607	0	0.132038	0.0677436	0.145693	0	0.168479	0	0.108439	0.0857956	0	0	0	0.0660188	0.106718	0.0842395	0.0542196	0.0428978	0
ENSMUSG00000097897.1	Rpl31-ps25	processed_pseudogene	chr17	81791555	81791933	-	379	0	0	0	0	0	0	0	0	0	0	0	0	0	0	0	0	0	0
ENSMUSG00000097898.8	4930455B14Rik	lincRNA	chr14	8666386	8673378	+	6993	0.0101168	0.022922	0.00588022	0	0.0065039	0.0146242	0.00390709	0	0.00744715	0	0.00913632	0	0.0165194	0.00294011	0.010564	0.00195354	0.00372358	0.00456816
ENSMUSG00000097899.2	Gm16894	antisense	chr1	40076228	40085851	-	9624	0	0	0.0170908	0	0.00472587	0.0141683	0.00567795	0	0	0	0	0	0	0.00854538	0.00944708	0.00283897	0	0
ENSMUSG00000097900.1	Gm8652	processed_pseudogene	chr6	6351304	6352267	-	964	0	0	0	0	0.0471802	0	0	0	0	0	0	0	0	0	0.0235901	0	0	0
ENSMUSG00000097901.7	Gm26680	processed_transcript	chr14	6684255	6783942	+	99688	0.00851622	0.00884375	0.0239244	0.0155247	0.0196184	0.0212013	0.010415	0.0112249	0.0428376	0.0310657	0.0333269	0.0329277	0.00867998	0.0197246	0.0204098	0.0108199	0.0369516	0.0331273
ENSMUSG00000097902.2	Gm26531	antisense	chr12	85962598	85979021	-	16424	0.663361	0.585583	0.408099	0.312304	0.359999	0.431716	0.136412	0.172331	0.171226	0.219469	0.591289	0.486837	0.624472	0.360201	0.395857	0.154372	0.195347	0.539063
ENSMUSG00000097903.2	Gm26679	antisense	chr14	120384859	120388985	-	4127	1.62854	1.61187	0.807063	0.84643	1.01389	1.09858	0.675278	0.629995	1.1357	1.34087	1.50166	1.34601	1.6202	0.826746	1.05623	0.652637	1.23828	1.42384
ENSMUSG00000097905.3	Gpr152	protein_coding	JH792830.1	125801	131754	+	5954	0	0	0	0	0	0	0	0	0	0	0	0	0	0	0	0	0	0
ENSMUSG00000097906.1	Gm9625	processed_pseudogene	chr13	67810246	67811200	+	955	0.148161	0	0.043058	0.0463015	0.0952497	0.0356952	0	0.0344621	0.109064	0.106322	0	0.176265	0.0740807	0.0446797	0.0654725	0.017231	0.107693	0.0881325
ENSMUSG00000097907.2	Raxos1	antisense	chr18	65937538	65940447	+	2910	0	0.0275419	0	0	0	0	0	0.0113097	0	0	0	0	0.0137709	0	0	0.00565486	0	0
ENSMUSG00000097908.7	4933404O12Rik	lincRNA	chr5	136919146	136937112	+	17967	0.0551265	0.0758333	0.0480619	0.0492213	0.303769	0.269418	0.039538	0.0476258	0.0173912	0.0226052	0.0142239	0.0327915	0.0654799	0.0486416	0.286593	0.0435819	0.0199982	0.0235077
ENSMUSG00000097909.3	Rad9a	protein_coding	JH792830.1	181210	187676	-	6467	0	0	0	0	0	0	0	0	0	0	0	0	0	0	0	0	0	0
ENSMUSG00000097910.2	5033428I22Rik	lincRNA	chr8	57332118	57354580	+	22463	0	0	0	0.00196848	0.00607422	0.0075878	0.00121632	0.00293027	0	0	0	0	0	0.000984239	0.00683101	0.00207329	0	0
ENSMUSG00000097911.2	Gm26691	antisense	chr3	133830668	134240641	-	409974	0.000862824	0.000977463	0.00481439	0.00442207	0.0147548	0.013969	0.00659775	0.00778682	0.000381082	0.0011145	0.00093504	0.00184767	0.000920143	0.00461823	0.0143619	0.00719229	0.000747792	0.00139136
ENSMUSG00000097914.1	Gm26838	antisense	chr16	35805947	35808946	-	3000	4.92871	5.55685	2.20679	1.48867	1.72831	1.94307	0.673949	0.658226	2.30879	2.23382	4.08898	4.90971	5.24278	1.84773	1.83569	0.666088	2.2713	4.49935
ENSMUSG00000097915.2	A330009N23Rik	antisense	chr15	101221195	101225186	-	3992	0.407611	0.481845	0.226615	0.0664598	0.38737	0.62337	0.212172	0.214352	0.169592	0.089023	0.304087	0.0843352	0.444728	0.146537	0.50537	0.213262	0.129308	0.194211
ENSMUSG00000097917.2	Gm26839	bidirectional_promoter_lncRNA	chr12	99563796	99620038	+	56243	0.00503153	0.00570004	0.00438672	0.00471716	0.0113213	0.00848541	0.00582948	0.00409614	0.00185189	0.00180533	0.00340791	0.00149648	0.00536578	0.00455194	0.00990336	0.00496281	0.00182861	0.00245219
ENSMUSG00000097918.1	Ascl5	protein_coding	chr1	136050804	136051370	+	567	0	0	0	0	0	0	0.0481874	0	0	0	0	0	0	0	0	0.0240937	0	0
ENSMUSG00000097919.1	Gm27021	protein_coding	chr8	120608786	120668079	-	59294	0	0	0.001387	0.00149148	0.00230116	0.00747388	0.000460793	0.000555053	0.0008783	0.00256865	0.00215503	0	0	0.00143924	0.00488752	0.000507923	0.00172348	0.00107752
ENSMUSG00000097920.1	Gm7784	processed_pseudogene	chr1	23479539	23480527	+	989	0	0	0	0	0	0	0	0	0	0	0	0	0	0	0	0	0	0
ENSMUSG00000097921.2	Gm26576	lincRNA	chr10	66920302	66923599	+	3298	0.042903	0.072905	0.0997461	0.080445	0.372349	0.444459	0.207112	0.11975	0.0473723	0.0615749	0.0193724	0.0255205	0.057904	0.0900956	0.408404	0.163431	0.0544736	0.0224465
ENSMUSG00000097923.1	Gm26577	antisense	chr10	21145094	21154374	+	9281	0.228683	0.198618	0.0620283	0.0428791	0.0588063	0.0514217	0.00883168	0.0248226	0.353508	0.295388	0.722819	0.725495	0.213651	0.0524537	0.055114	0.0168272	0.324448	0.724157
ENSMUSG00000097924.2	A730020E08Rik	bidirectional_promoter_lncRNA	chr6	61172293	61180810	-	8518	0	0	0	0	0.0160185	0.0320159	0.00641519	0	0	0	0	0.00988102	0	0	0.0240172	0.00320759	0	0.00494051
ENSMUSG00000097925.1	Gm26574	antisense	chr1	189833141	189836620	-	3480	0.589559	0.483645	1.83151	1.46122	1.99963	1.87097	0.949999	0.89844	1.00265	0.992029	1.10156	0.846502	0.536602	1.64637	1.9353	0.924219	0.997339	0.97403
ENSMUSG00000097926.1	Gm26575	sense_intronic	chr18	5572824	5575055	-	2232	0	0	0	0	0	0	0	0	0	0	0	0	0	0	0	0	0	0
ENSMUSG00000097927.2	Gm6999	lincRNA	chr14	79836712	80006326	+	169615	0	0.000945044	0.000969734	0.000521392	0.00321776	0.00381859	0.00177192	0.00194035	0	0.000299316	0	0.000496221	0.000472522	0.000745563	0.00351818	0.00185614	0.000149658	0.00024811
ENSMUSG00000097929.9	Tunar	protein_coding	chr12	105333870	105383932	+	50063	0.00141316	0	0.00246412	0.00353298	0.0190783	0.0231513	0.00491182	0.00394438	0.00104025	0.00304228	0	0.00168121	0.00070658	0.00299855	0.0211148	0.0044281	0.00204126	0.000840606
ENSMUSG00000097930.2	C330002G04Rik	lincRNA	chr19	22978230	23075924	-	97695	0.0195524	0.0196891	0.0366188	0.0411877	0.0935752	0.092816	0.03384	0.0373934	0.0149259	0.0192276	0.0196193	0.0232611	0.0196207	0.0389032	0.0931956	0.0356167	0.0170767	0.0214402
ENSMUSG00000097931.1	Gm11392	unprocessed_pseudogene	chr13	33718276	33722055	+	3780	0	0	0	0	0.060161	0.0811641	0.0578249	0.0348268	0	0	0	0	0	0	0.0706626	0.0463258	0	0
ENSMUSG00000097932.2	C430039J16Rik	lincRNA	chr13	97283183	97285560	+	2378	0.0595013	0	0.017292	0	0.19126	0.200692	0.0919168	0.0415197	0.0656997	0.0640478	0.134336	0	0.0297506	0.00864599	0.195976	0.0667183	0.0648737	0.0671681
ENSMUSG00000097933.2	1700039M10Rik	bidirectional_promoter_lncRNA	chr14	57571614	57572368	+	755	0.843342	0.530774	1.19821	0.644235	0.722889	0.857867	0.289508	0.174364	0.0689774	0.268972	1.69246	1.11479	0.687058	0.921222	0.790378	0.231936	0.168975	1.40362
ENSMUSG00000097934.1	6720483E21Rik	lincRNA	chr1	20888650	20890473	-	1824	0	0	0	0	0	0.0186891	0	0	0	0	0	0	0	0	0.00934455	0	0	0
ENSMUSG00000097935.1	Gm3809	processed_pseudogene	chr1	186960508	186961513	+	1006	0	0	0.122625	0.0879084	0.180842	0.0677712	0	0.032715	0	0	0.0635093	0	0	0.105267	0.124307	0.0163575	0	0.0317546
ENSMUSG00000097936.1	Gm4819	processed_pseudogene	chr14	56250069	56251077	+	1009	0	0	0	0	0	0	0	0	0	0	0	0	0	0	0	0	0	0
ENSMUSG00000097937.1	Gm6967	processed_pseudogene	chr19	46674273	46675279	-	1007	0	0.0795897	0	0	0.0451656	0.033852	0.0271324	0.065365	0	0	0	0	0.0397949	0	0.0395088	0.0462487	0	0
ENSMUSG00000097938.1	Gm26933	processed_pseudogene	chr15	54034506	54035982	-	1477	0	0.0542633	0	0	0	0	0	0	0	0	0	0	0.0271316	0	0	0	0	0
ENSMUSG00000097939.1	Gm8601	processed_pseudogene	chr10	96476479	96477387	+	909	0	0	0	0	0	0	0	0	0.0572915	0	0	0	0	0	0	0	0.0286457	0
ENSMUSG00000097940.2	Gm21392	processed_pseudogene	chr6	78482693	78483664	+	972	0	0	0	0	0	0.0350709	0	0	0	0	0	0	0	0	0.0175355	0	0	0
ENSMUSG00000097941.1	Gm8984	processed_pseudogene	chr5	16508165	16509183	-	1019	0	0	0	0	0	0	0	0	0	0	0	0	0	0	0	0	0	0
ENSMUSG00000097942.1	Gm26968	sense_intronic	chr4	83743677	83744157	+	481	0	0	0	0	0	0	0	0	0	0	0	0	0	0	0	0	0	0
ENSMUSG00000097943.1	Gm7833	processed_pseudogene	chr6	94820530	94821519	+	990	0	0	0	0	0	0	0	0	0	0	0	0	0	0	0	0	0	0
ENSMUSG00000097944.1	A130014A01Rik	bidirectional_promoter_lncRNA	chr8	120101582	120103904	+	2323	0	0	0	0	0	0	0	0	0	0	0	0	0	0	0	0	0	0
ENSMUSG00000097945.1	Gm17799	processed_pseudogene	chr16	19723312	19723978	+	667	0	0	0	0	0	0	0	0	0	0	0	0	0	0	0	0	0	0
ENSMUSG00000097946.1	Gm8343	processed_pseudogene	chr9	37685941	37686934	+	994	0	0	0	0	0.0457563	0.0342947	0	0	0	0	0	0	0	0	0.0400255	0	0	0
ENSMUSG00000097947.1	Gm26970	processed_pseudogene	chr5	142283106	142284069	+	964	0	0	0.042656	0	0.141541	0	0	0	0	0	0	0	0	0.021328	0.0707703	0	0	0
ENSMUSG00000097948.1	Gm21430	processed_pseudogene	chr14	63428733	63429730	-	998	0	0	0	0	0	0	0	0	0	0	0	0	0	0	0	0	0	0
ENSMUSG00000097949.1	Gm5354	processed_pseudogene	chr8	81308177	81309149	-	973	0	0	0	0	0	0	0	0.0338245	0	0	0	0	0	0	0	0.0169123	0	0
ENSMUSG00000097950.1	Gm17800	processed_pseudogene	chr19	24692400	24693370	-	971	0	0	0	0	0	0	0	0	0	0	0	0	0	0	0	0	0	0
ENSMUSG00000097951.1	Gm7611	processed_pseudogene	chr13	20704383	20705382	-	1000	0	0	0	0	0	0	0	0	0	0	0.0638903	0	0	0	0	0	0	0.0319452
ENSMUSG00000097952.1	Gm4398	processed_pseudogene	chr7	32791496	32792487	+	992	0	0	0	0	0	0	0	0	0	0	0	0	0	0	0	0	0	0
ENSMUSG00000097953.1	Gm26952	antisense	chrX	103381957	103383169	-	1213	1.39978	0.991099	0.779693	0.729067	0.899886	0.927399	0.473016	0.37985	0.987463	0.920781	2.15952	2.22039	1.19544	0.75438	0.913643	0.426433	0.954122	2.18996
ENSMUSG00000097954.1	Gm4217	processed_pseudogene	chr15	84866317	84867318	+	1002	0.0706058	0	0.164153	0.0882593	0.136173	0.204125	0.0545355	0	0	0.0506672	0	0	0.0353029	0.126206	0.170149	0.0272677	0.0253336	0
ENSMUSG00000097955.1	Gm26950	processed_pseudogene	chr7	48220204	48220840	-	637	0	0	0	0	0	0	0	0	0	0	0	0	0	0	0	0	0	0
ENSMUSG00000097957.2	Gm8993	processed_pseudogene	chr6	75201988	75202970	+	983	0	0	0	0	0	0	0	0	0	0	0	0	0	0	0	0	0	0
ENSMUSG00000097958.1	Gm8492	processed_pseudogene	chr17	9320395	9321381	-	987	0	0	0	0	0	0	0	0	0	0	0	0	0	0	0	0	0	0
ENSMUSG00000097959.2	Gm6931	processed_pseudogene	chr16	49424806	49425814	+	1009	0	0	0	0	0	0	0	0	0	0	0	0	0	0	0	0	0	0
ENSMUSG00000097960.1	A330074K22Rik	lincRNA	chr8	120204434	120228230	-	23797	0.00891882	0.00336794	0.00518389	0.0111488	0.0363135	0.0458396	0.0183702	0.012447	0.0109421	0.0085336	0.00268481	0	0.00614338	0.00816633	0.0410766	0.0154086	0.00973786	0.0013424
ENSMUSG00000097961.1	Gm27000	lincRNA	chrX	88759471	88760312	-	842	0	0	0	0	0	0	0	0	0	0	0	0	0	0	0	0	0	0
ENSMUSG00000097962.7	1700034G24Rik	lincRNA	chr5	112582936	112589996	-	7061	0	0.0113506	0	0	0.0322063	0.0289667	0.00773893	0.00466099	0	0	0	0	0.00567532	0	0.0305865	0.00619996	0	0
ENSMUSG00000097963.1	Gm27001	processed_pseudogene	chr16	60628608	60629543	+	936	0	0	0	0	0	0	0	0	0	0	0	0	0	0	0	0	0	0
ENSMUSG00000097964.1	Gm21045	processed_pseudogene	chr6	78068568	78069587	-	1020	0	0	0	0	0	0	0	0	0	0	0	0	0	0	0	0	0	0
ENSMUSG00000097965.1	Gm5839	processed_pseudogene	chr18	48626704	48627710	+	1007	0	0	0	0	0	0	0	0	0	0	0	0	0	0	0	0	0	0
ENSMUSG00000097966.1	Gm9423	processed_pseudogene	chr3	158960446	158961442	+	997	0	0	0	0	0	0	0	0	0	0	0	0	0	0	0	0	0	0
ENSMUSG00000097967.1	Gm27002	sense_intronic	chr9	115200398	115203875	+	3478	0	0	0	0	0	0	0	0	0	0	0	0	0	0	0	0	0	0
ENSMUSG00000097968.1	Tpi-rs2	processed_pseudogene	chr3	66128968	66129723	-	756	0	0	0	0	0	0	0	0	0	0	0	0	0	0	0	0	0	0
ENSMUSG00000097970.1	Gm27028	lincRNA	chr1	23291537	23291935	+	399	0	0	0	0	0	0	0.136954	0	0	0	0	0	0	0	0	0.0684769	0	0
ENSMUSG00000097972.1	Scgb2b15	protein_coding	chr7	32827683	32829662	-	1980	0	0	0	0	0	0	0	0	0	0	0	0	0	0	0	0	0	0
ENSMUSG00000097973.1	Gm4929	processed_pseudogene	chr12	13752674	13753665	-	992	0	0	0	0	0	0	0	0	0	0	0	0	0	0	0	0	0	0
ENSMUSG00000097974.1	Gm10605	lincRNA	chr7	99625936	99631711	+	5776	0.0122484	0	0.00711917	0.00765546	0.00787426	0.0236073	0	0	0	0	0	0	0.00612422	0.00738731	0.0157408	0	0	0
ENSMUSG00000097975.1	Gm8079	processed_pseudogene	chr8	79549774	79550748	-	975	0	0	0	0	0.139944	0.034963	0	0	0	0	0	0	0	0	0.0874534	0	0	0
ENSMUSG00000097976.1	Gm26918	antisense	chr5	14520673	14539852	-	19180	0.0331973	0.0167147	0.025727	0.0322759	0.0569115	0.0479876	0.0170942	0.0240228	0.0217218	0.0317634	0.036642	0.0482707	0.024956	0.0290014	0.0524495	0.0205585	0.0267426	0.0424563
ENSMUSG00000097977.1	Gm5652	processed_pseudogene	chr12	5589617	5590624	-	1008	0	0	0	0	0	0	0	0	0	0	0	0	0	0	0	0	0	0
ENSMUSG00000097979.2	Gm4691	transcribed_processed_pseudogene	chr6	128202150	128203276	-	1127	0	0	0	0	0.121069	0.0907425	0	0	0.0462093	0	0	0	0	0	0.105906	0	0.0231047	0
ENSMUSG00000097980.2	Gm26972	lincRNA	chr18	63399214	63421197	+	21984	0	0	0.00374093	0.0060341	0.00413771	0.00775312	0	0.00299411	0	0	0	0	0	0.00488752	0.00594542	0.00149706	0	0
ENSMUSG00000097981.1	Gm7583	processed_pseudogene	chr7	67782777	67783781	-	1005	0	0	0	0	0	0.0339193	0	0.0327475	0	0	0	0	0	0	0.0169597	0.0163738	0	0
ENSMUSG00000097982.1	Scgb2b12	protein_coding	chr7	32325286	32327245	-	1960	0	0	0	0	0	0	0	0	0	0	0	0	0	0	0	0	0	0
ENSMUSG00000097983.1	Gm26971	sense_intronic	chr8	120520615	120521686	+	1072	0	0	0	0	0	0	0	0	0	0	0	0	0	0	0	0	0	0
ENSMUSG00000097984.1	Gm8167	processed_pseudogene	chr8	82577767	82578724	+	958	0	0	0	0	0	0.0711669	0	0	0	0	0	0	0	0	0.0355834	0	0	0
ENSMUSG00000097985.1	Gm5274	processed_pseudogene	chr3	47084732	47085734	-	1003	0	0	0	0	0	0.033987	0	0	0	0	0	0	0	0	0.0169935	0	0	0
ENSMUSG00000097986.2	Gm26953	lincRNA	chr5	112215461	112233720	+	18260	0.0581164	0.0131676	0.0585503	0.0484315	0.107104	0.0896095	0.0164592	0.0360474	0.0427803	0.0361441	0.045486	0.013828	0.035642	0.0534909	0.0983566	0.0262533	0.0394622	0.029657
ENSMUSG00000097987.1	Gm17786	processed_pseudogene	chr8	121581765	121582191	+	427	0	0	0	0	0	0	0	0	0	0	0	0	0	0	0	0	0	0
ENSMUSG00000097988.1	Gm10535	antisense	chr1	135108961	135113378	+	4418	0.224187	0.453525	1.22858	1.08093	1.76038	1.95213	0.67409	0.692791	0.459719	0.528599	0.621839	0.438169	0.338856	1.15476	1.85626	0.68344	0.494159	0.530004
ENSMUSG00000097989.1	Gm4335	processed_pseudogene	chr15	93196595	93197598	+	1004	0	0	0	0.0880835	0.0906011	0.0679062	0	0	0	0	0	0	0	0.0440417	0.0792537	0	0	0
ENSMUSG00000097990.1	Gm19557	antisense	chr19	47512982	47516578	+	3597	1.43579	1.64884	0.811661	0.73758	0.897749	1.05195	0.600072	0.475782	0.926602	1.18559	0.870344	0.865766	1.54231	0.77462	0.974851	0.537927	1.05609	0.868055
ENSMUSG00000097991.1	Gm7656	processed_pseudogene	chr7	70490848	70491851	+	1004	0	0	0	0	0	0	0	0	0	0	0	0	0	0	0	0	0	0
ENSMUSG00000097992.1	Gm27016	lincRNA	chr8	87476055	87495462	-	19408	0.539497	0.545104	0.156786	0.120752	0.178102	0.179157	0.0619425	0.0949625	0.279066	0.347909	0.421371	0.381629	0.542301	0.138769	0.17863	0.0784525	0.313487	0.4015
ENSMUSG00000097993.7	Ptprv	polymorphic_pseudogene	chr1	135108497	135132594	-	24098	0.0851384	0.11308	0.310561	0.269733	0.547336	0.606862	0.34014	0.340066	0.205303	0.179074	0.116656	0.185112	0.099109	0.290147	0.577099	0.340103	0.192189	0.150884
ENSMUSG00000097994.1	Gm26982	antisense	chr6	113714971	113716121	+	1151	0.0614657	0.348162	0.142903	0.115251	0	0.207318	0.142427	0.114375	0.0452458	0.176433	0.277543	0.0731247	0.204814	0.129077	0.103659	0.128401	0.110839	0.175334
ENSMUSG00000097995.1	Gm24362	sense_intronic	chr4	136018071	136018486	-	416	0	0	0	0	0	0	0	0	0	0	0	0	0	0	0	0	0	0
ENSMUSG00000097996.1	Gm5313	processed_pseudogene	chr6	93137004	93137990	-	987	0	0.162405	0	0	0	0	0	0	0	0	0	0	0.0812025	0	0	0	0	0
ENSMUSG00000097997.1	Gm27017	lincRNA	chr14	61648950	61667312	+	18363	1.35615	1.49269	0.22617	0.134847	0.205576	0.194921	0.0535643	0.0591446	0.116277	0.107824	0.306178	0.288759	1.42442	0.180509	0.200248	0.0563545	0.112051	0.297469
ENSMUSG00000097998.1	Gm27019	lincRNA	chr6	31063092	31063495	-	404	0	0	0	0	0	0.168757	0	0	0	0	0	0	0	0	0.0843786	0	0	0
ENSMUSG00000097999.1	Gm9061	processed_pseudogene	chr16	64911273	64912278	+	1006	0	0	0	0	0	0.0677712	0	0	0	0	0	0	0	0	0.0338856	0	0	0
ENSMUSG00000098000.1	Gm27026	processed_pseudogene	chr18	52472848	52473739	-	892	2.14145	2.51582	1.52127	1.14015	1.17274	1.56687	0.735129	0.590337	1.16767	0.910646	2.57853	2.83071	2.32863	1.33071	1.3698	0.662733	1.03916	2.70462
ENSMUSG00000098001.1	Gm27048	lincRNA	chr8	80933534	80938667	-	5134	0	0.015611	0.112132	0.0861276	0.540395	0.597586	0.101115	0.070515	0.0101437	0.0197774	0.0622227	0.0163939	0.0078055	0.0991297	0.56899	0.0858149	0.0149606	0.0393083
ENSMUSG00000098002.1	Gm9658	processed_pseudogene	chr15	43217150	43218161	-	1012	0	0	0	0	0	0	0	0	0	0	0	0	0	0	0	0	0	0
ENSMUSG00000098003.2	Gm6317	processed_pseudogene	chr13	78372987	78379128	-	6142	0	0	0.0200848	0.0143985	0.0592403	0.0277507	0.031139	0.0428672	0	0	0.0208044	0	0	0.0172417	0.0434955	0.0370031	0	0.0104022
ENSMUSG00000098004.1	Gm27027	protein_coding	chr2	93956817	93996354	-	39538	0.00357869	0.00810834	0.00416008	0.00223673	0.00575165	0.0129327	0.00483727	0.00249719	0.00131716	0.00256809	0.00161592	0	0.00584351	0.00319841	0.00934219	0.00366723	0.00194262	0.000807961
ENSMUSG00000098005.1	Gm6114	processed_pseudogene	chr13	101013019	101013986	-	968	0	0	0	0	0	0	0	0	0	0	0	0	0	0	0	0	0	0
ENSMUSG00000098006.1	Gm8565	processed_pseudogene	chr3	69566451	69567464	-	1014	0	0	0	0	0	0	0	0	0	0	0.0630082	0	0	0	0	0	0	0.0315041
ENSMUSG00000098007.1	Gm8614	processed_pseudogene	chr18	55837972	55838949	-	978	0	0	0	0	0	0	0	0	0	0	0	0	0	0	0	0	0	0
ENSMUSG00000098008.1	A930001A20Rik	lincRNA	chr3	14971201	15002727	+	31527	0.0269282	0.030506	0.0326072	0.0378686	0.377969	0.375198	0.0927295	0.100215	0.0429481	0.0370373	0.0364775	0.056063	0.0287171	0.0352379	0.376583	0.0964723	0.0399927	0.0462702
ENSMUSG00000098009.1	Gm5597	processed_pseudogene	chr7	76244746	76245938	-	1193	0	0	0	0	0	0	0	0	0	0	0	0	0	0	0	0	0	0
ENSMUSG00000098010.1	Gm21542	processed_pseudogene	chr19	23666591	23667583	+	993	0	0	0.0414102	0.0445296	0.183209	0.102988	0	0	0	0	0	0	0	0.0429699	0.143099	0	0	0
ENSMUSG00000098011.1	Gm21232	processed_pseudogene	chr13	87782971	87783976	+	1006	0	0	0	0	0	0	0	0	0	0	0	0	0	0	0	0	0	0
ENSMUSG00000098012.1	Gm8907	processed_pseudogene	chr9	50186043	50187045	-	1003	0	0	0	0	0	0	0	0	0	0	0	0	0	0	0	0	0	0
ENSMUSG00000098013.1	Gm9135	processed_pseudogene	chr7	32171714	32172703	+	990	0	0	0	0	0	0	0	0	0	0	0	0	0	0	0	0	0	0
ENSMUSG00000098014.1	Gm26967	sense_intronic	chr7	119512000	119514302	-	2303	0	0	0	0	0	0	0	0	0	0	0	0	0	0	0	0	0	0
ENSMUSG00000098015.3	Gm44527	transcribed_unprocessed_pseudogene	chr6	130728161	130747623	-	19463	0	0	0	0	0	0	0	0	0	0.00260846	0.00328266	0.00432444	0	0	0	0	0.00130423	0.00380355
ENSMUSG00000098016.1	Gm9211	processed_pseudogene	chr7	36234292	36235266	+	975	0	0	0	0	0	0	0	0	0	0	0	0	0	0	0	0	0	0
ENSMUSG00000098017.1	Gm5342	processed_pseudogene	chr7	69209884	69210886	+	1003	0	0	0	0	0	0.033987	0.0544811	0	0	0	0	0	0	0	0.0169935	0.0272406	0	0
ENSMUSG00000098019.1	Gm2546	processed_pseudogene	chr7	89607706	89608696	+	991	0	0	0	0	0	0	0	0	0	0	0	0	0	0	0	0	0	0
ENSMUSG00000098021.2	Gm9522	processed_pseudogene	chr15	39180511	39181436	+	926	0	0	0.133219	0.0955031	0.0982327	0.110439	0.20654	0.0710827	0	0	0	0	0	0.114361	0.104336	0.138811	0	0
ENSMUSG00000098022.7	Zfp82	protein_coding	chr7	30054489	30072900	-	18412	0.00384244	0	0	0	0.00494045	0.00185145	0.00296788	0	0	0	0	0	0.00192122	0	0.00339595	0.00148394	0	0
ENSMUSG00000098023.1	Gm19200	processed_pseudogene	chrX	103287167	103288970	-	1804	0	0	0	0	0	0	0	0	0	0	0	0	0	0	0	0	0	0
ENSMUSG00000098024.1	Gm27003	antisense	chr2	126675916	126683805	+	7890	1.3988	1.34086	0.802602	0.874271	1.06066	0.941874	0.526361	0.492209	1.3531	1.08744	1.50616	1.2801	1.36983	0.838437	1.00127	0.509285	1.22027	1.39313
ENSMUSG00000098025.2	Gm27013	processed_pseudogene	chr6	130521314	130522337	-	1024	0	0	0	0	0	0	0	0	0	0	0	0	0	0	0	0	0	0
ENSMUSG00000098026.2	Gm27014	processed_pseudogene	chr12	54963064	54964200	+	1137	0.311113	0.211469	0.180828	0.31112	0.640025	0.449722	0.0961206	0.231566	0.0916059	0.133954	0.224768	0.2961	0.261291	0.245974	0.544873	0.163843	0.11278	0.260434
ENSMUSG00000098027.1	Gm27004	lincRNA	chr5	112582645	112583371	+	727	0	0	0	0	0	0.0468899	0	0.04527	0	0	0	0	0	0	0.0234449	0.022635	0	0
ENSMUSG00000098028.1	Gm8824	processed_pseudogene	chr16	50111073	50112062	+	990	0	0	0	0	0	0	0	0	0	0	0	0	0	0	0	0	0	0
ENSMUSG00000098029.2	Gm7745	transcribed_processed_pseudogene	chr12	61302553	61354674	-	52122	0	0	0	0.00169671	0.00261781	0.00130804	0.0010484	0	0.000999155	0	0	0.0016148	0	0.000848354	0.00196292	0.000524199	0.000499577	0.000807399
ENSMUSG00000098030.1	Gm6771	processed_pseudogene	chr17	41345997	41346997	+	1001	0	0	0	0	0	0	0	0	0	0	0	0	0	0	0	0	0	0
ENSMUSG00000098031.1	Gm9341	processed_pseudogene	chr7	135952798	135953783	+	986	0	0	0	0	0	0	0	0	0	0	0	0	0	0	0	0	0	0
ENSMUSG00000098033.2	Gm9381	processed_pseudogene	chr3	125042262	125043273	-	1012	0	0	0	0	0	0	0	0	0	0	0	0	0	0	0	0	0	0
ENSMUSG00000098035.1	Gm5335	processed_pseudogene	chr7	72989154	72990153	-	1000	0	0	0	0	0	0	0	0	0	0	0	0	0	0	0	0	0	0
ENSMUSG00000098036.1	Gm8955	processed_pseudogene	chr3	14428492	14435009	-	6518	0	0	0	0	0.00697787	0	0	0	0	0	0	0	0	0	0.00348893	0	0	0
ENSMUSG00000098037.1	Gm7765	processed_pseudogene	chr16	16365184	16366157	-	974	0	0	0.42218	0.453983	0.56035	0.734977	0.308568	0.270319	0	0	0.0655958	0	0	0.438081	0.647664	0.289443	0	0.0327979
ENSMUSG00000098038.1	Gm8793	processed_pseudogene	chr10	31639158	31640460	+	1303	0	0	0	0	0	0.0523238	0.0209687	0	0	0	0	0	0	0	0.0261619	0.0104844	0	0
ENSMUSG00000098039.1	Gm26925	processed_pseudogene	chr5	144110816	144111772	-	957	1.996	1.9262	1.80465	1.66337	1.47329	1.49607	0.456799	0.619021	2.1223	1.11404	2.13635	1.49512	1.9611	1.73401	1.48468	0.53791	1.61817	1.81574
ENSMUSG00000098040.1	Gm20757	lincRNA	chr10	92171301	92375373	-	204073	0.000346675	0.000392736	0	0.000650031	0.00089148	0.00100226	0.00026777	0.000645088	0.000255193	0	0.000939227	0.000412433	0.000369706	0.000325015	0.000946869	0.000456429	0.000127596	0.00067583
ENSMUSG00000098041.1	Gm26981	lincRNA	chr7	92729840	92733748	+	3909	2.17182	2.64491	2.07232	1.95695	2.42011	2.59003	1.16726	1.12819	1.27897	1.55851	2.01036	2.00243	2.40836	2.01463	2.50507	1.14773	1.41874	2.00639
ENSMUSG00000098042.1	Gm5710	processed_pseudogene	chr3	121180103	121181097	-	995	0	0	0	0	0	0.0342602	0	0	0	0	0	0	0	0	0.0171301	0	0	0
ENSMUSG00000098043.1	Gm26980	processed_pseudogene	chr16	22236921	22237315	+	395	2.8657	1.82613	2.81076	2.91055	2.41802	3.45204	1.52175	1.83303	1.97764	1.54234	2.42621	2.77004	2.34592	2.86065	2.93503	1.67739	1.75999	2.59813
ENSMUSG00000098044.1	Gm9162	processed_pseudogene	chr7	33137119	33138109	+	991	0	0	0	0	0	0	0	0	0	0	0	0	0	0	0	0	0	0
ENSMUSG00000098045.1	Gm26979	lincRNA	chr1	137917690	137921312	-	3623	0.0195272	0.066365	0.0113498	0.0122048	0.0251072	0	0	0	0	0	0.0352693	0	0.0429461	0.0117773	0.0125536	0	0	0.0176346
ENSMUSG00000098046.1	Gm8254	processed_pseudogene	chr8	34321853	34322824	-	972	0	0.0824556	0.0846098	0.136475	0.0467919	0.0350709	0	0.0338593	0	0	0	0	0.0412278	0.110542	0.0409314	0.0169297	0	0
ENSMUSG00000098047.1	Gm18822	processed_pseudogene	chr3	8615275	8616504	-	1230	0	0	0	0	0	0	0	0	0	0	0	0	0	0	0	0	0	0
ENSMUSG00000098048.1	Gm8330	processed_pseudogene	chr10	13890646	13891653	-	1008	0	0	0	0	0	0	0	0	0	0	0	0	0	0	0	0	0	0
ENSMUSG00000098050.1	Gm5345	processed_pseudogene	chr8	40853828	40855027	-	1200	0.0589559	0	0	0	0	0	0	0	0	0	0	0	0.0294779	0	0	0	0	0
ENSMUSG00000098051.1	Gm27032	lincRNA	chr2	180894105	180895220	+	1116	0	0	0.147385	0	0.0815085	0.122183	0.073447	0.0589808	0	0.0454915	0.228998	0.075418	0	0.0736924	0.101846	0.0662139	0.0227458	0.152208
ENSMUSG00000098052.1	Gm5300	processed_pseudogene	chr6	13055595	13056597	-	1003	0	0.0799071	0	0	0.0453457	0	0	0	0	0	0	0	0.0399536	0	0.0226729	0	0	0
ENSMUSG00000098053.1	Gm27033	lincRNA	chr5	147280720	147281263	+	544	0	0	0	0	0.250818	0	0.0502248	0	0	0	0	0	0	0	0.125409	0.0251124	0	0
ENSMUSG00000098054.1	Gm8192	processed_pseudogene	chr11	32774682	32775639	-	958	0	0	0	0	0.0474757	0.142334	0	0	0	0	0	0	0	0	0.0949047	0	0	0
ENSMUSG00000098055.1	Gm26947	antisense	chr10	60931991	60940942	+	8952	0.0948352	0.0805766	0.133209	0.0790311	0.264192	0.140895	0.0793542	0.0404406	0.0116349	0.0113424	0.00713699	0	0.0877059	0.10612	0.202544	0.0598974	0.0114887	0.00356849
ENSMUSG00000098056.1	Gm8100	processed_pseudogene	chr8	28185840	28186827	+	988	0	0	0	0	0	0	0	0	0	0	0	0	0	0	0	0	0	0
ENSMUSG00000098057.1	Gm6283	processed_pseudogene	chr10	127313149	127314148	+	1000	0	0	0	0	0.0454817	0.0681779	0.0546446	0.0658226	0	0	0	0	0	0	0.0568298	0.0602336	0	0
ENSMUSG00000098058.1	Gm8529	processed_pseudogene	chr18	50220071	50220815	-	745	0	0	0.0551951	0.0593529	0	0	0	0	0	0	0	0	0	0.057274	0	0	0	0
ENSMUSG00000098059.1	Gm27034	processed_pseudogene	chr14	98714813	98715752	+	940	0	0	0	0	0	0	0	0	0	0	0	0	0	0	0	0	0	0
ENSMUSG00000098060.1	Gm4842	processed_pseudogene	chr18	69256288	69257122	+	835	0	0	0	0	0	0	0	0	0	0	0	0	0	0	0	0	0	0
ENSMUSG00000098062.1	Gm26931	processed_pseudogene	chr5	34481914	34482522	-	609	2.43955	1.71085	1.2829	1.30693	0.821509	0.895604	0.942147	0.864664	1.19719	0.66691	1.67856	1.38204	2.0752	1.29492	0.858557	0.903406	0.932052	1.5303
ENSMUSG00000098064.1	Gm9192	processed_pseudogene	chr14	71819567	71820551	-	985	0	0	0	0	0	0	0	0	0	0	0	0	0	0	0	0	0	0
ENSMUSG00000098065.1	Gm5177	transcribed_processed_pseudogene	chr10	10605945	10616313	+	10369	0	0	0	0	0	0	0	0	0	0	0	0	0	0	0	0	0	0
ENSMUSG00000098066.2	Gm26944	antisense	chr7	92639739	92647442	+	7704	2.43354	2.76727	1.6066	1.42342	1.99543	2.00888	0.875987	0.867211	1.56829	1.62111	2.0484	2.22871	2.6004	1.51501	2.00216	0.871599	1.5947	2.13856
ENSMUSG00000098067.1	Gm26943	processed_pseudogene	chr13	112884226	112885182	+	957	1.84815	2.0937	1.46091	1.20132	1.71091	1.53169	0.656648	0.343901	1.08836	1.59149	2.26988	2.3746	1.97092	1.33112	1.6213	0.500274	1.33992	2.32224
ENSMUSG00000098068.1	Gm7909	processed_pseudogene	chr10	31574400	31575013	-	614	0	0	0	0	0	0	0	0	0	0	0	0	0	0	0	0	0	0
ENSMUSG00000098069.1	Gm26942	processed_pseudogene	chr19	28812406	28813202	-	797	0	0	0	0	0.0570662	0.0427716	0	0	0	0	0	0	0	0	0.0499189	0	0	0
ENSMUSG00000098070.1	Gm8609	processed_pseudogene	chr16	39934002	39934999	+	998	0	0	0	0	0	0	0	0	0	0	0	0	0	0	0	0	0	0
ENSMUSG00000098071.2	Gm44525	unprocessed_pseudogene	chr6	130786622	130799987	-	13366	0	0	0	0	0	0.00510084	0.00204416	0	0	0	0	0	0	0	0.00255042	0.00102208	0	0
ENSMUSG00000098072.1	Gm26995	antisense	chr5	117935725	117939518	-	3794	0.354295	0.401368	0.0758678	0.116547	0.707281	0.539098	0.20164	0.138793	0	0.0802876	0.0336797	0	0.377831	0.0962074	0.623189	0.170217	0.0401438	0.0168398
ENSMUSG00000098073.1	Gm8048	processed_pseudogene	chr5	98153181	98154176	+	996	0	0	0	0.0443955	0.0456644	0.0342258	0	0	0	0	0	0	0	0.0221977	0.0399451	0	0	0
ENSMUSG00000098074.1	Gm26993	processed_pseudogene	chr19	14017583	14018371	-	789	0	0	0	0	0	0	0	0	0	0	0	0	0	0	0	0	0	0
ENSMUSG00000098075.1	Gm26994	antisense	chr8	112554617	112569575	-	14959	0	0	0.0247398	0.0177356	0	0.0227882	0.00730591	0.0088004	0	0	0	0	0	0.0212377	0.0113941	0.00805315	0	0
ENSMUSG00000098076.1	Gm6981	processed_pseudogene	chr9	52002274	52003281	-	1008	0	0	0	0	0.135362	0.0676368	0	0	0	0	0	0	0	0	0.1015	0	0	0
ENSMUSG00000098077.1	Gm4960	processed_pseudogene	chr5	7399362	7400362	-	1001	0	0	0	0	0	0	0	0	0	0	0	0	0	0	0	0	0	0
ENSMUSG00000098078.1	Gm26992	protein_coding	chrX	103422010	103481705	+	59696	0.0106661	0.00134258	0.00964361	0.0103701	0.0373326	0.0331204	0.0045769	0.00771841	0.0148306	0.0110559	0.0224755	0.0338381	0.00600434	0.0100068	0.0352265	0.00614765	0.0129432	0.0281568
ENSMUSG00000098079.1	Gm6773	processed_pseudogene	chr14	18099183	18100060	-	878	0	0	0	0	0	0	0	0	0	0	0	0	0	0	0	0	0	0
ENSMUSG00000098080.1	Gm5732	processed_pseudogene	chr7	33402819	33403825	+	1007	0	0	0	0	0.0451656	0	0	0	0	0	0	0	0	0	0.0225828	0	0	0
ENSMUSG00000098081.1	Gm26913	processed_pseudogene	chr13	84690210	84690941	-	732	0	0	0	0	0	0.0465696	0	0	0	0	0	0	0	0	0.0232848	0	0	0
ENSMUSG00000098082.1	Gm20574	unitary_pseudogene	chr17	40854036	40868141	+	14106	0.00501539	0.0113635	0.029151	0.0282122	0.06771	0.0459159	0.0193693	0.0186651	0.0184595	0.0251935	0.0135879	0.0119334	0.00818945	0.0286816	0.0568129	0.0190172	0.0218265	0.0127607
ENSMUSG00000098083.1	Gm8957	processed_pseudogene	chr3	14511084	14512095	-	1012	0	0	0	0	0	0	0	0	0	0	0	0	0	0	0	0	0	0
ENSMUSG00000098084.1	Gm26914	processed_pseudogene	chr6	130617488	130617710	+	223	0	0	0	0	0	0	0	0	0	0	0	0	0	0	0	0	0	0
ENSMUSG00000098085.1	Gm8919	processed_pseudogene	chr3	11658497	11659510	-	1014	0	0	0	0	0	0	0	0	0	0	0	0	0	0	0	0	0	0
ENSMUSG00000098086.1	1700120C18Rik	lincRNA	chr8	87500049	87501231	-	1183	0.77744	0.474242	0.0695188	0.299022	0.115338	0.20171	0.0461915	0.111281	0.440219	0.214575	0.378049	0.782613	0.625841	0.184271	0.158524	0.0787361	0.327397	0.580331
ENSMUSG00000098087.1	Gm17750	lincRNA	chr13	84025297	84064772	-	39476	0	0	0	0	0	0.000863536	0.000692124	0	0	0	0.00161846	0	0	0	0.000431768	0.000346062	0	0.00080923
ENSMUSG00000098088.1	Gm26916	lincRNA	chr14	61629484	61630414	+	931	2.50768	2.66869	2.51757	1.56734	2.8823	4.06431	1.02715	1.13121	1.45438	0.872499	1.78426	1.80809	2.58819	2.04245	3.47331	1.07918	1.16344	1.79618
ENSMUSG00000098089.2	Gm26915	processed_pseudogene	chr16	76144985	76145732	+	748	0	0	0	0	0	0	0	0	0	0	0	0	0	0	0	0	0	0
ENSMUSG00000098090.8	2700099C18Rik	transcribed_unprocessed_pseudogene	chr17	94750100	94775132	+	25033	0.0876107	0.0992511	0.303889	0.257892	0.228926	0.243755	0.114602	0.101233	0.0582504	0.0567858	0.155687	0.174836	0.0934309	0.280891	0.23634	0.107918	0.0575181	0.165261
ENSMUSG00000098091.1	Gm16470	processed_pseudogene	chr19	40212382	40213379	+	998	0	0	0	0	0	0	0	0	0	0	0	0	0	0	0	0	0	0
ENSMUSG00000098092.1	Gm2076	processed_pseudogene	chr13	93293781	93294751	+	971	0	0	0.169394	0.136616	0	0.105321	0.112553	0.101683	0.0536333	0	0	0	0	0.153005	0.0526606	0.107118	0.0268166	0
ENSMUSG00000098093.2	Gm8707	transcribed_processed_pseudogene	chr9	41651893	41655282	+	3390	0	0	0	0	0	0	0	0	0	0	0	0	0	0	0	0	0	0
ENSMUSG00000098094.7	Scgb2b17	protein_coding	chr7	33054582	33056561	-	1980	0	0	0	0	0	0	0	0	0	0	0	0	0	0	0	0	0	0
ENSMUSG00000098095.1	Gm9274	processed_pseudogene	chr14	88349372	88350355	-	984	0	0	0	0	0	0	0	0	0	0	0	0	0	0	0	0	0	0
ENSMUSG00000098096.1	Gm26969	lincRNA	chr14	62201915	62204352	-	2438	0	0	0	0	0.0186554	0	0	0	0	0	0	0	0	0	0.00932768	0	0	0
ENSMUSG00000098097.7	6530403H02Rik	lincRNA	chr3	120604109	120886733	-	282625	0.00100128	0.00113432	0.00145494	0.00109518	0.00498871	0.00518646	0.00135343	0.00221252	0.00147412	0.00107779	0.00180848	0.00238242	0.0010678	0.00127506	0.00508759	0.00178297	0.00127596	0.00209545
ENSMUSG00000098098.7	Bvht	lincRNA	chr18	61639542	61647472	+	7931	0.0535219	0.0404221	0.0933257	0.117082	0.17204	0.133244	0.0792349	0.0954431	0.0590974	0.0640128	0.0966692	0.0636741	0.046972	0.105204	0.152642	0.087339	0.0615551	0.0801717
ENSMUSG00000098099.1	Gm7456	processed_pseudogene	chr12	49140256	49141266	+	1011	0	0	0	0	0	0.033718	0	0.0325532	0	0	0	0	0	0	0.016859	0.0162766	0	0
ENSMUSG00000098100.1	Gm7572	processed_pseudogene	chr16	10044965	10045730	+	766	0	0	0	0	0	0	0	0	0	0	0	0	0	0	0	0	0	0
ENSMUSG00000098101.1	Gm27006	processed_pseudogene	chr8	79705597	79706539	+	943	7.87745	8.8391	2.39832	2.25075	4.09963	3.79569	1.70945	1.77993	3.36877	2.90721	5.89444	6.33703	8.35828	2.32454	3.94766	1.74469	3.13799	6.11574
ENSMUSG00000098102.1	Gm2467	processed_pseudogene	chr10	21289219	21290228	+	1010	0.0700466	0	0	0	0.0450314	0.135006	0	0	0	0	0	0	0.0350233	0	0.0900186	0	0	0
ENSMUSG00000098103.1	Gm27005	processed_pseudogene	chr16	25726696	25727616	+	921	0	0	0	0	0	0	0	0	0	0	0	0	0	0	0	0	0	0
ENSMUSG00000098104.1	Gm6085	processed_pseudogene	chr1	4687934	4689403	-	1470	0.0962545	0.0545217	0.027973	0	0.0618799	0.0231898	0.0185866	0	0	0.0345364	0.0434628	0	0.0753881	0.0139865	0.0425348	0.00929329	0.0172682	0.0217314
ENSMUSG00000098105.1	Gm8825	processed_pseudogene	chr19	25795810	25796807	-	998	0	0	0	0	0	0	0	0.0329772	0	0	0	0	0	0	0	0.0164886	0	0
ENSMUSG00000098106.1	Gm5350	processed_pseudogene	chr8	63778051	63779052	+	1002	0	0	0	0	0	0	0	0	0	0	0	0	0	0	0	0	0	0
ENSMUSG00000098107.1	Gm27007	lincRNA	chr13	44400436	44455303	-	54868	0.0193411	0.0131465	0.00824385	0.00967076	0.136773	0.142275	0.0492984	0.0341901	0.0056949	0.00647699	0.00698662	0.00766991	0.0162438	0.0089573	0.139524	0.0417443	0.00608595	0.00732826
ENSMUSG00000098108.7	Gm27008	antisense	chr3	106934382	107093894	-	159513	0.00133056	0.000502447	0.00206229	0.00332647	0.00427693	0.0066249	0.000685142	0.00103162	0.00293833	0.000954816	0.00440587	0.00316588	0.000916502	0.00269438	0.00545091	0.00085838	0.00194657	0.00378588
ENSMUSG00000098109.1	9530085P06Rik	TEC	chr8	121856777	121857603	-	827	0.25664	0.872215	0.0994446	0.160404	0.439969	0.8244	0.561643	0.477552	0.692693	0.736665	0.463533	0.91596	0.564427	0.129924	0.632184	0.519597	0.714679	0.689746
ENSMUSG00000098110.1	Gm26956	processed_pseudogene	chr13	11939558	11940543	+	986	0.0717516	0.0812848	0	0	0.0461275	0.034573	0	0.0333786	0	0.0514894	0.194392	0.0853616	0.0765182	0	0.0403502	0.0166893	0.0257447	0.139877
ENSMUSG00000098111.1	Gm4654	processed_pseudogene	chr14	103370465	103371446	-	982	0	0	0	0	0	0.0347138	0	0.0335145	0	0	0	0	0	0	0.0173569	0.0167573	0	0
ENSMUSG00000098112.8	Bin2	protein_coding	chr15	100641077	100669553	-	28477	0.0124218	0.0309589	0.0332116	0.0465828	0.0734684	0.0849919	0.019189	0.0300486	0.0219453	0.0249591	0.0224358	0.0177336	0.0216903	0.0398972	0.0792302	0.0246188	0.0234522	0.0200847
ENSMUSG00000098113.1	Gm2445	processed_pseudogene	chr13	98402095	98403083	-	989	0	0	0	0	0	0	0	0	0	0	0	0	0	0	0	0	0	0
ENSMUSG00000098114.1	Gm26957	processed_pseudogene	chr17	79041946	79042922	+	977	0	0	0	0	0	0	0.0279655	0	0	0	0	0	0	0	0	0.0139827	0	0
ENSMUSG00000098115.1	Gm8816	processed_pseudogene	chr6	130567639	130568801	+	1163	0	0	0	0	0	0	0	0	0	0	0	0	0	0	0	0	0	0
ENSMUSG00000098116.1	Gm7191	processed_pseudogene	chr8	97565603	97566592	-	990	0	0	0	0	0	0	0	0	0	0	0	0	0	0	0	0	0	0
ENSMUSG00000098118.1	Gm26960	unprocessed_pseudogene	chrX	153114053	153114767	+	715	0	0	0	0	0	0.0476768	0	0	0	0	0	0	0	0	0.0238384	0	0	0
ENSMUSG00000098119.1	Gm26959	processed_pseudogene	chr18	55745251	55746228	-	978	0	0	0	0	0	0	0	0	0	0	0	0	0	0	0	0	0	0
ENSMUSG00000098120.1	Gm5914	lincRNA	chr8	105624336	105637485	-	13150	0	0.00609482	0	0	0.00345869	0.00259231	0	0	0	0	0	0	0.00304741	0	0.0030255	0	0	0
ENSMUSG00000098121.1	Gm27038	processed_pseudogene	chr17	94756698	94756872	-	175	4.85123	5.0378	2.81968	3.79011	4.15833	4.09067	1.40515	0.564193	2.97588	1.45053	5.11123	4.80951	4.94451	3.30489	4.1245	0.98467	2.21321	4.96037
ENSMUSG00000098122.1	Gm27039	processed_pseudogene	chr17	92527273	92528510	-	1238	0	0	0	0	0	0	0	0	0	0	0	0	0	0	0	0	0	0
ENSMUSG00000098123.1	Gm4518	processed_pseudogene	chr17	61780915	61781632	-	718	0	0	0	0	0	0	0	0	0	0	0	0	0	0	0	0	0	0
ENSMUSG00000098124.1	Gm27036	processed_pseudogene	chr13	44438834	44439813	-	980	0	0	0	0	0	0	0	0	0	0	0	0	0	0	0	0	0	0
ENSMUSG00000098125.1	Gm9578	processed_pseudogene	chr14	80341733	80342485	-	753	0	0	0	0	0	0	0	0	0	0	0	0	0	0	0	0	0	0
ENSMUSG00000098126.1	Gm27037	processed_pseudogene	chr18	89943353	89944312	-	960	0	0	0	0	0	0	0	0	0	0	0	0	0	0	0	0	0	0
ENSMUSG00000098127.1	Gm4665	antisense	chr9	115180404	115186058	-	5655	0.775653	0.595255	0.181788	0.195482	0.289539	0.31949	0.115957	0.0989375	0.248648	0.269329	0.621391	0.535808	0.685454	0.188635	0.304514	0.107447	0.258989	0.5786
ENSMUSG00000098128.1	Gm3693	antisense	chr12	81228284	81243258	+	14975	0.00472434	0.0214082	0.0686483	0.0531501	0.0303718	0.0478042	0.0164207	0.017582	0.00347766	0	0.0127994	0.0281023	0.0130663	0.0608992	0.039088	0.0170014	0.00173883	0.0204509
ENSMUSG00000098129.1	Gm27040	antisense	chr7	123971046	123983454	-	12409	0	0	0	0.0106901	0.00733044	0.00824134	0	0.00265221	0	0.00818253	0.00514871	0	0	0.00534506	0.00778589	0.00132611	0.00409127	0.00257435
ENSMUSG00000098130.1	Gm17797	processed_pseudogene	chr6	92561777	92562773	+	997	0.0709599	0.080388	0	0.044351	0	0	0	0	0	0	0.0640826	0	0.075674	0.0221755	0	0	0	0.0320413
ENSMUSG00000098131.1	Gm26989	unprocessed_pseudogene	chr5	137002002	137005547	+	3546	0.0598537	0.022602	0.0115963	0.0124698	0.141088	0.153814	0.0154102	0	0.0146864	0	0	0	0.0412279	0.012033	0.147451	0.0077051	0.00734319	0
ENSMUSG00000098132.1	Rassf10	protein_coding	chr7	112953962	112957457	+	3496	0	0	0.0117621	0	0.0260193	0.0487542	0.0078153	0	0	0.0435657	0	0	0	0.00588106	0.0373868	0.00390765	0.0217828	0
ENSMUSG00000098134.1	Rnf113a2	protein_coding	chr12	84417196	84418578	+	1383	0	0	0	0	0	0	0	0	0	0	0	0	0	0	0	0	0	0
ENSMUSG00000098135.1	Gm6946	processed_pseudogene	chr7	12742686	12743672	+	987	0	0	0	0	0	0	0	0	0	0	0	0	0	0	0	0	0	0
ENSMUSG00000098136.1	Gm8513	processed_pseudogene	chr13	45186534	45187536	-	1003	0	0	0	0	0	0	0	0	0	0	0	0	0	0	0	0	0	0
ENSMUSG00000098137.3	Gm33962	transcribed_unprocessed_pseudogene	chr6	130868228	130888691	-	20464	0.0103714	0	0.0060282	0.00216077	0.0155577	0.0099948	0.00133514	0.00321651	0	0.00248087	0.0124883	0.00411291	0.00518572	0.00409448	0.0127762	0.00227582	0.00124044	0.00830062
ENSMUSG00000098138.1	Gm9081	processed_pseudogene	chr10	122169373	122170363	+	991	0	0	0	0	0	0.0343985	0	0	0	0	0	0	0	0	0.0171993	0	0	0
ENSMUSG00000098139.1	Gm26988	processed_pseudogene	chr10	102460198	102461142	+	945	0	0	0	0	0	0	0	0	0	0	0	0	0	0	0	0	0	0
ENSMUSG00000098140.1	Gm26938	protein_coding	chr5	139807978	139826407	-	18430	0	0.00434872	0.0111558	0.0143954	0.0493562	0.0499404	0.0103774	0.0160717	0	0.00275467	0.00346665	0	0.00217436	0.0127756	0.0496483	0.0132246	0.00137733	0.00173332
ENSMUSG00000098141.1	Gm6944	processed_pseudogene	chr18	55972286	55973291	+	1006	0	0	0	0	0	0	0	0	0	0	0	0.0836645	0	0	0	0	0	0.0418323
ENSMUSG00000098142.1	Gm7507	processed_pseudogene	chr6	84812240	84813247	+	1008	0.701856	0.636086	0.244764	0.263202	0.360966	0.405821	0.189738	0.1959	0.154994	0.151097	0.316916	0.166997	0.668971	0.253983	0.383393	0.192819	0.153045	0.241957
ENSMUSG00000098143.1	Gm26937	processed_pseudogene	chr16	74961240	74962247	+	1008	0	0	0	0	0	0	0	0	0	0	0	0	0	0	0	0	0	0
ENSMUSG00000098144.8	1700029N11Rik	lincRNA	chr13	44439712	44469030	+	29319	0.0144781	0.0109345	0.0406729	0.0241307	0.0977301	0.101154	0.0288888	0.0303082	0.00532876	0.00865796	0.00653743	0.00287072	0.0127063	0.0324018	0.0994421	0.0295985	0.00699336	0.00470407
ENSMUSG00000098145.1	Gm26936	lincRNA	chr1	137928389	137969240	-	40852	0.00865894	0.00196188	0	0	0.00222666	0.00083445	0.000668811	0.00241687	0	0.00124274	0.00469184	0	0.00531041	0	0.00153055	0.00154284	0.000621371	0.00234592
ENSMUSG00000098146.1	Gm26935	antisense	chr7	30737653	30748437	+	10785	0	0	0	0	0	0	0	0	0	0	0	0	0	0	0	0	0	0
ENSMUSG00000098147.1	Gm17798	processed_pseudogene	chr9	38184793	38185827	+	1035	0	0	0	0	0	0	0	0	0	0	0	0	0	0	0	0	0	0
ENSMUSG00000098149.1	Gapdh-ps14	processed_pseudogene	chr8	41608668	41609669	-	1002	0	0	0	0	0	0.0340209	0	0	0	0	0	0	0	0	0.0170104	0	0	0
ENSMUSG00000098150.2	4921515E04Rik	processed_transcript	chr15	18078118	18369627	-	291510	0.00315499	0.00329924	0.00268014	0.00257866	0.00374451	0.00608084	0.00131217	0.00180639	0.00160784	0.00226404	0.00394506	0.00346471	0.00322712	0.0026294	0.00491267	0.00155928	0.00193594	0.00370489
ENSMUSG00000098152.1	Gm27025	processed_pseudogene	chr13	86235827	86237727	+	1901	0	0	0	0	0	0	0	0	0	0	0	0	0	0	0	0	0	0
ENSMUSG00000098153.1	Gm27024	processed_pseudogene	chr3	103179689	103180443	-	755	0.0937047	0.106155	0.108928	0.234267	0.602407	0.586962	0.325696	0.217956	0.137955	0	0.169246	0.334436	0.0999297	0.171598	0.594685	0.271826	0.0689774	0.251841
ENSMUSG00000098154.2	Gm5787	processed_pseudogene	chr8	36372596	36373633	-	1038	0	0	0	0	0	0.032841	0	0	0	0	0	0	0	0	0.0164205	0	0	0
ENSMUSG00000098155.1	Gm27022	lincRNA	chr4	136347847	136349441	-	1595	1.33067	0.904479	1.16014	0.665348	0.798426	1.06862	0.445379	0.453949	0.816269	0.445617	0.921302	1.47753	1.11757	0.912742	0.933522	0.449664	0.630943	1.19942
ENSMUSG00000098156.1	Gm27023	processed_pseudogene	chr17	61781683	61781967	+	285	0	0	0	0	0	0	0	0	0	0	0	0	0	0	0	0	0	0
ENSMUSG00000098157.1	Gm9022	transcribed_processed_pseudogene	chr14	58878833	58880228	-	1396	0	0	0	0	0	0	0	0	0	0	0	0	0	0	0	0	0	0
ENSMUSG00000098158.2	Gm4804	transcribed_processed_pseudogene	chr12	15606412	15729095	+	122684	0.000576661	0	0.00100552	0.000360421	0.0081559	0.00500147	0.00200434	0.000268261	0.000424488	0.00206908	0.00104154	0	0.00028833	0.00068297	0.00657869	0.0011363	0.00124678	0.000520771
ENSMUSG00000098159.1	Gm21614	processed_pseudogene	chr12	91968399	91969577	-	1179	0	0	0.0348773	0	0.0771531	0.115654	0	0	0	0	0	0	0	0.0174387	0.0964034	0	0	0
ENSMUSG00000098160.3	Gm26974	processed_transcript	chr7	123958955	123968767	-	9813	0	0	0	0	0	0	0	0	0	0	0	0	0	0	0	0	0	0
ENSMUSG00000098161.1	Platr11	lincRNA	chr9	118404097	118406099	-	2003	0	0.0400134	0	0	0.0681204	0.0680758	0.0136407	0	0	0	0	0.0420202	0.0200067	0	0.0680981	0.00682034	0	0.0210101
ENSMUSG00000098162.1	Gm26976	processed_pseudogene	chr10	118892911	118893818	+	908	0	0	0	0	0	0.0375429	0.0300906	0	0	0	0	0	0	0	0.0187714	0.0150453	0	0
ENSMUSG00000098163.1	Gm6216	processed_pseudogene	chr1	12655867	12656553	+	687	0	0	0	0	0	0	0	0	0	0	0	0	0	0	0	0	0	0
ENSMUSG00000098164.2	Gm5493	lincRNA	chr17	22739945	22751509	+	11565	0.29975	0.346506	0.554671	0.500869	0.310684	0.321288	0.14175	0.165054	0.153104	0.228272	0.574543	0.487605	0.323128	0.52777	0.315986	0.153402	0.190688	0.531074
ENSMUSG00000098165.1	Gm26977	processed_pseudogene	chr18	79875587	79876582	-	996	0	0	0	0	0	0	0	0	0	0	0	0	0	0	0	0	0	0
ENSMUSG00000098166.1	Gm26978	sense_intronic	chr8	33884774	33885747	-	974	0	0	0	0	0	0	0	0	0	0	0	0	0	0	0	0	0	0
ENSMUSG00000098167.1	Gm18848	processed_pseudogene	chr12	101205723	101206514	+	792	0	0	0	0	0	0	0	0	0	0	0	0	0	0	0	0	0	0
ENSMUSG00000098169.1	Gm5205	processed_pseudogene	chr14	40557238	40558240	+	1003	0	0	0	0	0	0	0	0	0	0	0	0	0	0	0	0	0	0
ENSMUSG00000098170.1	Gm3890	processed_pseudogene	chr16	10045759	10045965	-	207	0	0	0	0	0	0.658723	0	0	0	0	0	0	0	0	0.329362	0	0	0
ENSMUSG00000098171.1	Gm9621	processed_pseudogene	chr9	93391368	93392370	-	1003	0	0	0	0	0	0	0	0	0	0	0	0	0	0	0	0	0	0
ENSMUSG00000098172.7	Gm26973	antisense	chr12	56535343	56607476	+	72134	0.00294232	0	0.0136813	0.00796896	0.0327869	0.0482029	0.0208324	0.0232689	0.00794157	0.00563047	0.000885717	0	0.00147116	0.0108251	0.0404949	0.0220506	0.00678602	0.000442859
ENSMUSG00000098173.1	Gm26923	processed_pseudogene	chr10	103581398	103582393	-	996	0	0	0	0	0	0	0	0	0	0	0	0	0	0	0	0	0	0
ENSMUSG00000098174.1	Gm8183	processed_pseudogene	chr7	88571870	88572849	-	980	0	0.0817825	0	0	0	0	0	0	0	0	0	0	0.0408913	0	0	0	0	0
ENSMUSG00000098175.1	Gm7545	processed_pseudogene	chr6	86284887	86285894	+	1008	0	0	0.040794	0	0	0.0676368	0	0	0	0	0	0	0	0.020397	0.0338184	0	0	0
ENSMUSG00000098176.2	Ccdc166	protein_coding	chr15	75979872	75982455	-	2584	0.191652	0.0620332	0.190961	0.171122	0.228817	0.237462	0.11631	0.191048	0.221694	0.176825	0.148352	0.0325722	0.126843	0.181042	0.233139	0.153679	0.19926	0.0904622
ENSMUSG00000098177.1	Gm4823	processed_pseudogene	chr15	3745892	3746875	-	984	0	0	0	0	0	0	0	0	0	0	0	0	0	0	0	0	0	0
ENSMUSG00000098179.1	Gm8709	processed_pseudogene	chr10	26673601	26674612	-	1012	0	0	0	0	0	0	0	0	0	0	0	0	0	0	0	0	0	0
ENSMUSG00000098180.1	Gm5430	processed_pseudogene	chr17	25326612	25327526	-	915	0	0	0	0	0	0	0	0.0359686	0	0	0.0698255	0	0	0	0	0.0179843	0	0.0349127
ENSMUSG00000098181.1	Rps12-ps24	processed_pseudogene	chr8	36025753	36026133	+	381	0	0	0	0	0	0	0	0	0	0	0	0	0	0	0	0	0	0
ENSMUSG00000098183.1	Gm27010	lincRNA	chr14	61625926	61627337	-	1412	0	0	0	0	0	0	0	0	0	0	0	0	0	0	0	0	0	0
ENSMUSG00000098184.1	Gm27011	bidirectional_promoter_lncRNA	chr8	121949674	121950645	-	972	1.16456	2.14385	1.01532	0.955325	2.2928	2.45496	0.927608	0.778765	1.2323	0.835696	1.24888	1.38546	1.6542	0.985321	2.37388	0.853187	1.034	1.31717
ENSMUSG00000098185.1	Gm9146	processed_pseudogene	chr7	32473252	32474257	+	1006	0	0	0	0	0	0	0	0	0	0	0	0	0	0	0	0	0	0
ENSMUSG00000098186.1	Gm7132	processed_pseudogene	chr3	14973569	14974552	-	984	0.0718974	0	0.041789	0.0449369	0.0462213	0.346432	0.111066	0.167232	0	0	0	0	0.0359487	0.0433629	0.196327	0.139149	0	0
ENSMUSG00000098187.1	Gm8927	processed_pseudogene	chr6	22703436	22704416	+	981	0	0	0	0	0	0	0	0	0	0	0	0	0	0	0	0	0	0
ENSMUSG00000098188.1	Sowahc	protein_coding	chr10	59221953	59226434	+	4482	0	0.0357639	0	0.00986567	0.0101476	0.0608459	0.018288	0.00734299	0.0116194	0	0	0	0.0178819	0.00493283	0.0354968	0.0128155	0.00580968	0
ENSMUSG00000098189.1	Gm8604	processed_pseudogene	chr3	71859185	71860149	+	965	0	0	0	0	0	0	0	0	0	0	0	0	0	0	0	0	0	0
ENSMUSG00000098190.1	Gm5210	processed_pseudogene	chr15	8917798	8929171	-	11374	0	0.0070465	0.00723059	0	0	0.0179826	0.014413	0.00289355	0	0	0.00561723	0	0.00352325	0.00361529	0.00899128	0.00865329	0	0.00280861
ENSMUSG00000098191.1	Gm26962	antisense	chr9	115195453	115196898	-	1446	0.48926	0.609692	0.113749	0.336374	0.0943605	0.117873	0	0.0682807	0.180076	0.105329	0.397658	0.407445	0.549476	0.225062	0.106117	0.0341403	0.142702	0.402551
ENSMUSG00000098192.1	Gm3534	processed_pseudogene	chr14	48408618	48409618	+	1001	0	0	0	0	0	0	0	0	0	0	0	0	0	0	0	0	0	0
ENSMUSG00000098193.1	Gm26963	processed_pseudogene	chr17	72699505	72700445	-	941	0	0	0	0	0	0	0	0	0	0	0	0	0	0	0	0	0	0
ENSMUSG00000098194.1	Gm7286	processed_pseudogene	chr9	45835929	45836935	-	1007	0	0	0.0408345	0	0.0903312	0.033852	0.0271324	0.0980475	0	0	0	0	0	0.0204173	0.0620916	0.0625899	0	0
ENSMUSG00000098195.1	Gm7693	processed_pseudogene	chr7	72712634	72713621	-	988	0	0	0	0	0	0.034503	0	0	0	0	0	0	0	0	0.0172515	0	0	0
ENSMUSG00000098196.1	Gm26964	lincRNA	chr11	61865475	61867639	+	2165	5.88197	5.03463	3.3808	2.0424	2.41589	2.66098	1.61536	1.68737	2.71816	2.48566	4.81022	5.015	5.4583	2.7116	2.53844	1.65136	2.60191	4.91261
ENSMUSG00000098197.2	BC051537	antisense	chr17	34083843	34095309	-	11467	0.111053	0.10484	0.0251018	0.0616976	0.0991579	0.083238	0.0214442	0.0516616	0.0363324	0.0354189	0.03343	0.0513792	0.107947	0.0433997	0.091198	0.0365529	0.0358756	0.0424046
ENSMUSG00000098198.1	Gm9169	processed_pseudogene	chr3	95144371	95144906	+	536	0	0.149528	0	0	0.084854	0.127198	0	0	0	0	0.119198	0	0.0747639	0	0.106026	0	0	0.0595992
ENSMUSG00000098199.1	Gm9358	processed_pseudogene	chr7	138914388	138915314	+	927	0	0	0	0	0.0490634	0	0	0	0	0	0	0	0	0	0.0245317	0	0	0
ENSMUSG00000098200.1	Gm7763	processed_pseudogene	chr12	62882277	62883282	-	1006	0	0	0	0	0	0	0	0	0	0	0	0	0	0	0	0	0	0
ENSMUSG00000098201.1	Gm26983	processed_pseudogene	chr1	7136199	7136586	-	388	4.19377	3.51159	2.96745	1.36756	2.69608	3.42647	0.985855	1.01787	3.08709	2.22439	4.28131	3.90463	3.85268	2.16751	3.06127	1.00187	2.65574	4.09297
ENSMUSG00000098202.2	B830012L14Rik	lincRNA	chr12	109676277	109714555	+	38279	0.00554458	0.00418751	0.00322268	0.00115515	0.0190106	0.0169202	0.0021413	0.00257932	0	0.00397883	0.00333814	0.00439753	0.00486605	0.00218892	0.0179654	0.00236031	0.00198941	0.00386783
ENSMUSG00000098203.1	Gm9568	processed_pseudogene	chr15	75854819	75856228	-	1410	0	0	0.0291634	0	0.161283	0.0241766	0.15502	0.070024	0	0.0360061	0	0	0	0.0145817	0.0927297	0.112522	0.018003	0
ENSMUSG00000098204.1	Gm26984	sense_intronic	chr3	79673367	79676876	-	3510	0	0	0	0	0	0	0	0	0	0	0	0	0	0	0	0	0	0
ENSMUSG00000098205.1	Gm9149	processed_pseudogene	chr7	32604815	32605821	+	1007	0	0	0	0	0	0	0	0	0	0	0	0	0	0	0	0	0	0
ENSMUSG00000098206.1	Mir181a-1hg	lincRNA	chr1	137966531	137969918	+	3388	0	0	0	0	0	0	0	0	0	0	0	0	0	0	0	0	0	0
ENSMUSG00000098207.1	Arl14	protein_coding	chr3	69222419	69223618	+	1200	0	0	0	0	0.0379015	0.11363	0	0	0	0	0	0	0	0	0.0757656	0	0	0
ENSMUSG00000098208.1	Gm8349	processed_pseudogene	chr3	61461859	61462861	-	1003	0	0	0.0409974	0.0440857	0	0.135948	0	0	0	0	0	0	0	0.0425415	0.067974	0	0	0
ENSMUSG00000098209.2	Gm8245	processed_pseudogene	chr13	34940643	34941629	+	987	0	0	0	0	0	0	0	0	0	0	0	0	0	0	0	0	0	0
ENSMUSG00000098210.1	Gm5224	processed_pseudogene	chr17	22734963	22735380	+	418	2.36952	1.15043	2.85285	1.90412	2.06735	3.2621	0.849736	0.866086	0.996707	1.21456	1.22278	1.61084	1.75998	2.37848	2.66473	0.857911	1.10563	1.41681
ENSMUSG00000098211.2	Gm27045	bidirectional_promoter_lncRNA	chr8	121542080	121543481	+	1402	0	0	0	0	0	0	0	0	0	0	0	0	0	0	0	0	0	0
ENSMUSG00000098212.2	Gm38706	unprocessed_pseudogene	chr6	130483189	130503581	-	20393	0	0	0	0	0.0111513	0.0016716	0.00133979	0	0	0	0	0	0	0	0.00641146	0.000669894	0	0
ENSMUSG00000098213.1	Gm27044	processed_pseudogene	chr13	88184661	88185456	-	796	0	0	0	0	0	0	0	0	0	0	0	0	0	0	0	0	0	0
ENSMUSG00000098214.2	Gm27047	processed_pseudogene	chr6	130629056	130630874	-	1819	0	0	0	0	0.0250037	0.0187405	0	0	0	0	0	0	0	0	0.0218721	0	0	0
ENSMUSG00000098215.1	Gm7069	processed_pseudogene	chr8	76293972	76294979	+	1008	0	0	0	0	0	0	0	0	0	0	0	0	0	0	0	0	0	0
ENSMUSG00000098216.1	Gm5181	processed_pseudogene	chr10	130120239	130121209	+	971	0	0	0	0	0	0	0	0	0	0	0	0	0	0	0	0	0	0
ENSMUSG00000098217.1	Gm27046	processed_pseudogene	chr4	83597303	83597765	+	463	0	0	0	0	0	0	0	0	0	0	0	0	0	0	0	0	0	0
ENSMUSG00000098218.1	Gm27043	processed_pseudogene	chr13	17050921	17051878	+	958	0	0	0.0858462	0	0.0474757	0	0	0.0343542	0	0	0	0	0	0.0429231	0.0237379	0.0171771	0	0
ENSMUSG00000098219.1	Gm7481	processed_pseudogene	chr12	49840757	49841751	-	995	0	0	0	0	0	0	0	0	0	0	0	0	0	0	0	0	0	0
ENSMUSG00000098221.1	Gm27030	lincRNA	chr8	121654054	121654517	+	464	0	0	0	0	0	0	0	0	0	0	0	0	0	0	0	0	0	0
ENSMUSG00000098222.2	Gm8318	processed_pseudogene	chr15	18163881	18164752	+	872	0.0811319	0	0	0	0	0	0	0	0	0	0	0	0.040566	0	0	0	0	0
ENSMUSG00000098223.1	Gm4891	processed_pseudogene	chr8	80933677	80934588	+	912	0.232721	0.263641	0.0901762	0.145454	0.249352	0.0747564	0.0299586	0.0721739	0.399721	0.111334	0.0700552	0	0.248181	0.117815	0.162054	0.0510663	0.255528	0.0350276
ENSMUSG00000098224.1	Gm7985	processed_pseudogene	chr12	71846311	71847291	-	981	0.649055	0.735292	0.251501	0.405669	0.278176	0.347492	0.111406	0.167744	0.530866	0.310511	0.260511	0.343187	0.692174	0.328585	0.312834	0.139575	0.420688	0.301849
ENSMUSG00000098225.1	Gm9556	processed_pseudogene	chr16	32726666	32727605	+	940	0	0	0	0	0.0483848	0.0725297	0	0	0	0	0	0	0	0	0.0604572	0	0	0
ENSMUSG00000098226.1	Gm5272	processed_pseudogene	chr3	6450607	6451588	-	982	0	0	0	0	0	0	0	0	0	0	0	0	0	0	0	0	0	0
ENSMUSG00000098227.1	Gm4812	processed_pseudogene	chr13	69345655	69346647	+	993	0	0	0	0	0	0	0	0	0	0	0	0	0	0	0	0	0	0
ENSMUSG00000098228.1	Gm21070	processed_pseudogene	chr9	12865433	12866417	+	985	0	0	0	0	0	0	0	0	0	0	0	0	0	0	0	0	0	0
ENSMUSG00000098229.1	Gm7719	processed_pseudogene	chr12	59291964	59292938	+	975	0	0	0	0.0453517	0.0466479	0.034963	0.0280228	0	0	0	0	0	0	0.0226759	0.0408055	0.0140114	0	0
ENSMUSG00000098230.7	1700095B10Rik	antisense	chr5	112793292	112801701	+	8410	0.109359	0.0667096	0.0195578	0.0105156	0.0108161	0.0162135	0.00974635	0.0273935	0.0123848	0.0120734	0.00759695	0.0100079	0.0880345	0.0150367	0.0135148	0.0185699	0.0122291	0.00880243
ENSMUSG00000098231.1	Gm6463	processed_pseudogene	chr8	52278506	52279471	-	966	0	0	0	0	0	0	0	0	0	0	0	0	0	0	0	0	0	0
ENSMUSG00000098232.1	Gm3671	processed_pseudogene	chr9	75693653	75694659	-	1007	0	0	0.0408345	0.0439105	0	0.033852	0.0271324	0	0	0	0.0634462	0	0	0.0423725	0.016926	0.0135662	0	0.0317231
ENSMUSG00000098233.1	Gm26954	antisense	chr5	14696985	14723664	-	26680	0.00795506	0.012016	0.0200362	0.0149161	0.011933	0.0191654	0.0112648	0.00493423	0	0.00190287	0.00239469	0.0126187	0.00998554	0.0174761	0.0155492	0.00809952	0.000951434	0.00750668
ENSMUSG00000098234.7	Snhg6	lincRNA	chr1	9941959	9944118	-	2160	0.0655065	0.185525	0.0190372	0.0409425	0.105282	0.0789096	0.0505968	0.0152367	0.0723305	0.11752	0.147894	0	0.125516	0.0299899	0.0920957	0.0329168	0.0949251	0.0739471
ENSMUSG00000098235.2	Gm7497	processed_pseudogene	chr18	9748732	9749724	+	993	0	0	0	0	0	0	0	0	0	0	0	0	0	0	0	0	0	0
ENSMUSG00000098236.1	Gm7734	processed_pseudogene	chr14	32897719	32898729	+	1011	0	0	0	0	0	0	0	0	0	0	0	0	0	0	0	0	0	0
ENSMUSG00000098237.1	Gm7577	processed_pseudogene	chr15	54764532	54765513	-	982	0	0	0	0	0	0.0347138	0	0	0	0	0	0	0	0	0.0173569	0	0	0
ENSMUSG00000098238.1	Gm8756	processed_pseudogene	chr13	97458149	97459077	-	929	0.152308	0	0	0	0.0979155	0.220165	0.0882312	0	0.0560581	0.109297	0.0687732	0.181198	0.076154	0	0.15904	0.0441156	0.0826776	0.124986
ENSMUSG00000098240.1	Gm4575	processed_pseudogene	chr6	91428883	91429884	+	1002	0	0	0.0820765	0	0.136173	0.0340209	0.0272677	0	0	0	0	0	0	0.0410383	0.0850969	0.0136339	0	0
ENSMUSG00000098241.2	H2-Pa	unprocessed_pseudogene	chr17	34084601	34085823	+	1223	0	0	0	0	0.185943	0.250859	0	0.0538206	0	0	0.0522407	0.137639	0	0	0.218401	0.0269103	0	0.09494
ENSMUSG00000098242.1	Gm26929	processed_pseudogene	chr13	68810080	68810832	+	753	0	0	0	0	0	0	0	0.0437069	0	0	0	0	0	0	0	0.0218534	0	0
ENSMUSG00000098243.3	Gm4258	processed_transcript	chr1	137898595	138000384	+	101790	0	0	0.000403972	0	0	0.000334895	0	0	0	0.000997515	0	0	0	0.000201986	0.000167447	0	0.000498758	0
ENSMUSG00000098244.1	Gm26928	processed_pseudogene	chr18	45089326	45090314	-	989	0	0	0	0	0	0	0	0	0	0	0	0	0	0	0	0	0	0
ENSMUSG00000098245.1	Gm26927	processed_pseudogene	chr13	84339149	84340113	-	965	0	0	0.0426118	0	0	0.0353253	0	0	0	0	0	0	0	0.0213059	0.0176627	0	0	0
ENSMUSG00000098246.1	Gm7627	processed_pseudogene	chr7	69605842	69606840	-	999	0	0	0	0	0	0	0	0	0	0	0	0	0	0	0	0	0	0
ENSMUSG00000098247.1	Mir7220	miRNA	chr18	60953873	60953932	+	60	0	0	0	0	0	0	0	0	0	0	0	0	0	0	0	0	0	0
ENSMUSG00000098248.1	Gm27222	antisense	chr14	69259146	69262037	+	2892	0	0	0	0	0	0	0	0	0	0	0	0	0	0	0	0	0	0
ENSMUSG00000098249.1	Gm27330	misc_RNA	chr1	50222389	50222520	-	132	0	0	0	0	0	0	0	0	0	0	0	0	0	0	0	0	0	0
ENSMUSG00000098250.2	Gm24895	snoRNA	KB469740.1	272735	272808	+	74	0	0	0	0	0	0	0	0	0	0	0	0	0	0	0	0	0	0
ENSMUSG00000098251.1	Mir7656	miRNA	chr9	94751829	94751890	+	62	0	0	0	0	0	0	0	0	0	0	0	0	0	0	0	0	0	0
ENSMUSG00000098252.1	Mir6361	miRNA	chr18	32880573	32880673	-	101	0.700466	0	0.814264	0.437801	0.450314	1.68757	0.270518	0.325854	0.515623	0.502659	0	0	0.350233	0.626033	1.06894	0.298186	0.509141	0
ENSMUSG00000098253.1	Mir7219	miRNA	chr18	68260920	68260973	-	54	0	0	0	0	0	0	0	0	0	0	0	0	0	0	0	0	0	0
ENSMUSG00000098254.1	Gm27611	misc_RNA	chr3	34653178	34653285	+	108	0	0	0	0	0	0	0	0	0	0	0	0	0	0	0	0	0	0
ENSMUSG00000098255.1	Gm27223	antisense	chr14	69284606	69305355	+	20750	0	0	0	0	0	0	0	0	0	0	0	0	0	0	0	0	0	0
ENSMUSG00000098257.1	Gm27169	lincRNA	chr8	87203026	87293504	+	90479	0	0	0.000454474	0	0	0.000376761	0	0	0	0	0	0	0	0.000227237	0.00018838	0	0	0
ENSMUSG00000098258.1	Mir6369	miRNA	chr13	58313044	58313149	-	106	0	0	0	0	0	0	0	0	0	0	0	0	0	0	0	0	0	0
ENSMUSG00000098259.1	Gm27616	miRNA	chr1	162674158	162674220	-	63	0	0	0	0	0	0	0	0	0	0	0	0	0	0	0	0	0	0
ENSMUSG00000098260.1	Gm27522	misc_RNA	chr6	30734418	30734647	+	230	0	0	0	0	0	0	0	0	0	0	0	0	0	0	0	0	0	0
ENSMUSG00000098261.1	Gm27521	snRNA	chr4	96917020	96917083	+	64	0	0	0	0	0	0	0	0	0	0	0	0	0	0	0	0	0	0
ENSMUSG00000098262.1	Gm27520	misc_RNA	chrX	103480946	103481026	+	81	0	0	0	0	0	0	0	0	0	0	0	0	0	0	0	0	0	0
ENSMUSG00000098263.1	Mir6938	miRNA	chr12	85245923	85245985	-	63	0	0	0	0	0	0	0	0	0	0	0	0	0	0	0	0	0	0
ENSMUSG00000098264.1	Mir6414	miRNA	chr5	41891342	41891423	+	82	0	0	0	0	0	0	0	0	0	0	0	0	0	0	0	0	0	0
ENSMUSG00000098265.1	Gm27517	misc_RNA	chr11	3645286	3645521	-	236	0	0	0	0	0	0	0	0	0	0	0	0	0	0	0	0	0	0
ENSMUSG00000098266.1	Gm27516	miRNA	chr13	31626446	31626543	-	98	0	0	0	0	0	0	0	0	0	0	0	0	0	0	0	0	0	0
ENSMUSG00000098267.1	Mir7060	miRNA	chr7	127489251	127489387	+	137	0	0	0	0	0	0	0	0	0	0	0	0	0	0	0	0	0	0
ENSMUSG00000098268.1	Gm27514	miRNA	chr6	129189015	129189124	-	110	0	0	0	0	0	0	0	0.299193	0	0	0	0	0	0	0	0.149597	0	0
ENSMUSG00000098269.1	Mir8094	miRNA	chr17	35251289	35251405	+	117	0	0	0	0	0	0	0	0	0	0	0	0	0	0	0	0	0	0
ENSMUSG00000098270.1	Gm27221	antisense	chr14	69348897	69352259	-	3363	0	0	0	0.0131484	0	0	0	0	0	0	0	0	0	0.00657418	0	0	0	0
ENSMUSG00000098271.1	Gm27828	miRNA	chrX	48644340	48644458	+	119	0	0	0	0	0	0	0	0	0	0	0	0	0	0	0	0	0	0
ENSMUSG00000098272.1	Gm27233	processed_pseudogene	chr9	74709262	74709568	+	307	0	0	0	0	0	0	0	0	0	0	0	0	0	0	0	0	0	0
ENSMUSG00000098273.1	Mir6346	miRNA	chr1	118954220	118954300	+	81	6.11394	1.97893	1.52298	2.7295	1.12301	0.841702	0	1.62525	0.642937	2.50709	5.52139	8.31274	4.04644	2.12624	0.982354	0.812624	1.57501	6.91706
ENSMUSG00000098274.7	Rpl24	protein_coding	chr16	55966275	55971435	+	5161	0	0	0	0	0.0176252	0.0264204	0.00529399	0.00637692	0	0	0	0	0	0	0.0220228	0.00583545	0	0
ENSMUSG00000098275.1	Gm18014	processed_pseudogene	chr9	72606381	72607197	-	817	2.16484	1.96198	2.01324	0.974201	1.11338	1.62726	0.568517	0.563963	1.01989	1.42922	1.56402	1.54528	2.06341	1.49372	1.37032	0.56624	1.22456	1.55465
ENSMUSG00000098276.1	Mir6358	miRNA	chr18	76170552	76170652	+	101	0	0	0	0.875602	1.80126	0.675028	0.270518	0	0	0.502659	0	0	0	0.437801	1.23814	0.135259	0.251329	0
ENSMUSG00000098277.2	Gm22205	snoRNA	KB469740.1	314661	314731	+	71	0	0	0	0	0	0	0	0	0	0	0	0	0	0	0	0	0	0
ENSMUSG00000098278.1	Ranbp2-ps8	unprocessed_pseudogene	chr7	15408520	15408864	-	345	0	0	0	0	0	0	0	0	0	0	0	0	0	0	0	0	0	0
ENSMUSG00000098279.1	Mir6908	miRNA	chr10	78445095	78445157	-	63	0	0	0	0	0	0	0	0	0	0	0	0	0	0	0	0	0	0
ENSMUSG00000098280.1	Mir7687	miRNA	chr8	120538696	120538754	+	59	0	0	0	0	0	0	0	0	0	0	0	0	0	0	0	0	0	0
ENSMUSG00000098281.1	Gm27529	miRNA	chr15	7975328	7975407	+	80	0	0	0	0	0	0	0	0	0	0	0	0	0	0	0	0	0	0
ENSMUSG00000098282.1	Mir6936	miRNA	chr11	120624823	120624876	-	54	0	0	0	0	0	0	0	0	0	0	0	0	0	0	0	0	0	0
ENSMUSG00000098283.3	Gm17377	processed_pseudogene	KB469742.1	634184	634389	+	206	0	0	0	0	0	0	0	0	0	0	0	0	0	0	0	0	0	0
ENSMUSG00000098284.8	A330093E20Rik	antisense	chr18	45683487	46045260	-	361774	0.00704001	0.00598154	0.00386454	0.00378898	0.00477731	0.00499404	0.00203912	0.00300207	0.00230322	0.00252598	0.0105962	0.00860803	0.00651078	0.00382676	0.00488567	0.0025206	0.0024146	0.0096021
ENSMUSG00000098285.1	Mir7670	miRNA	chr6	38507325	38507393	+	69	0	0	0	0	0	0	0	0	0	0	0	0	0	0	0	0	0	0
ENSMUSG00000098286.1	Mir8091	miRNA	chr19	41588651	41588789	+	139	0	0	0	0	0	0.245244	0	0	0	0	0	0	0	0	0.122622	0	0	0
ENSMUSG00000098287.1	Mir6355	miRNA	chr18	59579630	59579735	+	106	0	0	0	0	0	0	0	0	0	0	0	0	0	0	0	0	0	0
ENSMUSG00000098288.1	Mir6900	miRNA	chr1	92464483	92464542	-	60	0	0	0	0	0	0	0	0	0	0	0	0	0	0	0	0	0	0
ENSMUSG00000098289.1	Mir6715	miRNA	chr19	55192678	55192734	+	57	0	0	0	0	0	0	0	0	0	0	0	0	0	0	0	0	0	0
ENSMUSG00000098290.1	Obox4-ps1	unprocessed_pseudogene	chr7	14517971	14518670	-	700	0	0	0	0	0	0	0	0	0	0	0	0	0	0	0	0	0	0
ENSMUSG00000098291.1	Mir6973a	miRNA	chr17	35194972	35195049	+	78	0	0	0	0	0	0	0	0	0	0	0	0	0	0	0	0	0	0
ENSMUSG00000098292.1	Gm27194	lincRNA	chr11	62749852	62752787	+	2936	0.168675	0.300278	0.350139	0.180727	0.371785	0.34832	0.204731	0.156934	0.266066	0.293959	0.174088	0.229337	0.234476	0.265433	0.360053	0.180832	0.280013	0.201712
ENSMUSG00000098293.1	Mir6991	miRNA	chr19	7422573	7422642	+	70	0	0	0	0	0	0	0	0	0	0	0	0	0	0	0	0	0	0
ENSMUSG00000098294.1	Gm27204	lincRNA	chr9	72774063	72776225	-	2163	0.0327078	0	0.152086	0.0817715	0.0420543	0.0630401	0.126317	0.0456467	0.0240767	0.0704141	0	0.116736	0.0163539	0.116929	0.0525472	0.0859817	0.0472454	0.0583679
ENSMUSG00000098295.1	Gm19872	lincRNA	chr8	87460469	87463797	+	3329	0	0	0	0	0	0	0	0	0	0	0	0	0	0	0	0	0	0
ENSMUSG00000098296.1	Mir6918	miRNA	chr11	4891345	4891402	+	58	0	0	0	0	0	0	0	0	0	0	0	0	0	0	0	0	0	0
ENSMUSG00000098297.1	Mir6980	miRNA	chr18	37990887	37990945	-	59	0	0	0	0	0	0	0	0	0	0	0	0	0	0	0	0	0	0
ENSMUSG00000098298.1	Gm27970	misc_RNA	chr19	17056781	17057187	-	407	0	0	0	0	0	0	0.0671309	0.0808631	0	0	0	0	0	0	0	0.073997	0	0
ENSMUSG00000098299.1	Mir7224	miRNA	chr2	67675457	67675516	+	60	0	0	0	0	0	0	0	0	0	0	0	0	0	0	0	0	0	0
ENSMUSG00000098300.1	Mir6540	miRNA	chr16	42303362	42303469	-	108	0	0	0	0	0	0	0	0	0	0	0	0	0	0	0	0	0	0
ENSMUSG00000098301.6	Srsf1	protein_coding	KB469739.1	52797	59179	+	6383	0	0	0	0	0	0	0	0	0	0	0	0	0	0	0	0	0	0
ENSMUSG00000098302.1	Gm28039	processed_transcript	chr5	106557946	106696571	-	138626	0.00255172	0.00404706	0.00711907	0.00446562	0.00721797	0.00762308	0.0029564	0.00142446	0.00375672	0.00402849	0.00184353	0.00182144	0.00329939	0.00579234	0.00742052	0.00219043	0.00389261	0.00183249
ENSMUSG00000098303.1	Gm27459	miRNA	chr7	74235558	74235664	+	107	0	0	0	0	0	0	0	0	0	0	0	0	0	0	0	0	0	0
ENSMUSG00000098304.2	1700027I24Rik	bidirectional_promoter_lncRNA	chr9	36668856	36693189	-	24334	0	0	0	0	0	0	0	0	0	0	0	0	0	0	0	0	0	0
ENSMUSG00000098305.1	Gm27781	rRNA	chr18	75023856	75023947	+	92	0	0	0	0	0	0	0	0	0	0	0	0	0	0	0	0	0	0
ENSMUSG00000098306.9	Gm28040	protein_coding	chr1	133309827	133329901	+	20075	0	0	0	0	0	0	0	0	0	0	0	0	0	0	0	0	0	0
ENSMUSG00000098307.1	Gm27460	miRNA	chr3	3027658	3027757	-	100	0	0	0	0	0	0	0	0	0	0	0	0	0	0	0	0	0	0
ENSMUSG00000098308.1	Gm27782	misc_RNA	chr15	62080245	62080443	+	199	0	0	0	0	0	0	0	0	0	0	0	0	0	0	0	0	0	0
ENSMUSG00000098309.1	Gtpbp4-ps2	unprocessed_pseudogene	chr7	14837774	14838029	-	256	0	0	0	0	0	0	0	0	0	0	0	0	0	0	0	0	0	0
ENSMUSG00000098310.1	Mir8118	miRNA	chr4	33438081	33438209	+	129	0	0	0	0	0	0	0	0	0	0	0	0	0	0	0	0	0	0
ENSMUSG00000098311.1	Gm27191	lincRNA	chrX	150848838	150849378	-	541	0	0	0	0	0	0	0	0	0	0	0	0	0	0	0	0	0	0
ENSMUSG00000098312.1	Gm27953	misc_RNA	chr2	36087356	36087498	-	143	0	0	0	0	0	0	0	0	0	0	0	0	0	0	0	0	0	0
ENSMUSG00000098313.1	Nr1h2-ps	processed_pseudogene	chr9	74364586	74365063	-	478	0	0	0	0	0	0	0	0	0	0	0	0	0	0	0	0	0	0
ENSMUSG00000098314.1	Gm27952	rRNA	chr12	12682514	12682618	-	105	0	0	0	0	0	0	0	0	0	0	0	0	0	0	0	0	0	0
ENSMUSG00000098315.1	Mir21b	miRNA	chr3	29636744	29636851	+	108	0	0	0	0	0	0	0	0	0	0	0	0	0	0	0	0	0	0
ENSMUSG00000098316.1	Mir7683	miRNA	chr1	171641840	171641900	-	61	0	0	0	0	0	0	0	0	0	0	0	0	0	0	0	0	0	0
ENSMUSG00000098317.1	Mir6926	miRNA	chr11	74868127	74868194	-	68	0	0	0	0	0	0	0	0	0	0	0	0	0	0	0	0	0	0
ENSMUSG00000098318.7	Lockd	lincRNA	chr6	134929092	134956798	+	27707	0.0229806	0.0115706	0.0222617	0.0383019	0.164153	0.129185	0.0384585	0.0380107	0.00939797	0.0146587	0.0138356	0.0182264	0.0172756	0.0302818	0.146669	0.0382346	0.0120283	0.016031
ENSMUSG00000098319.1	Mir7038	miRNA	chr5	140427339	140427409	+	71	0	0	0	0	0	0	0	0	0	0	0	0	0	0	0	0	0	0
ENSMUSG00000098320.1	Vis1	misc_RNA	chr2	45280724	45280924	+	201	0	0	0	0	0	0	0	0	0	0	0	0	0	0	0	0	0	0
ENSMUSG00000098321.2	Mir431	miRNA	KB469740.1	217053	217143	+	91	0	0	0	0	0	0	0	0	0	0	0	0	0	0	0	0	0	0
ENSMUSG00000098322.1	5830468F06Rik	antisense	chr8	15015092	15018907	-	3816	0.0185396	0	0.0107758	0	0.0119187	0.00893316	0	0.00862455	0	0.0133041	0.0167427	0	0.00926979	0.00538789	0.0104259	0.00431228	0.00665206	0.00837137
ENSMUSG00000098323.1	Gm27275	misc_RNA	chr17	85616702	85616973	+	272	0	0	0	0	0	0	0	0	0	0	0	0	0	0	0	0	0	0
ENSMUSG00000098324.2	Mir673	miRNA	KB469740.1	198596	198686	+	91	0	0	0	0	0	0	0	0	0	0	0	0	0	0	0	0	0	0
ENSMUSG00000098325.1	Mir7048	miRNA	chr7	25217668	25217725	-	58	0	0	0	0	0	0	0	0	0	0	0	0	0	0	0	0	0	0
ENSMUSG00000098326.1	Dlx6os1	misc_RNA	chr6	6871488	6871633	-	146	0	0	0	0	0	0	0	0	0	0	0	0	0	0	0	0	0	0
ENSMUSG00000098327.1	Mir7087	miRNA	chr9	45939521	45939590	-	70	0	0	0	0	0	0	0	0	0	0	0	0	0	0	0	0	0	0
ENSMUSG00000098328.1	Gm27271	misc_RNA	chr13	56704030	56704199	+	170	0	0	0	0	0	0	0	0	0	0	0	0	0	0	0	0	0	0
ENSMUSG00000098329.1	Mir6966	miRNA	chr17	25780808	25780879	+	72	0	0	0	0	0	0	0	0	0	0	0	0	0	0	0	0	0	0
ENSMUSG00000098330.1	Gtpbp4-ps1	unprocessed_pseudogene	chr7	14724656	14724904	-	249	0	0	0	0	0	0	0	0	0	0	0	0	0	0	0	0	0	0
ENSMUSG00000098331.1	Mir7069	miRNA	chr8	84867947	84868008	+	62	0	0	0	0	0	0	0	0	0	0	0	0	0	0	0	0	0	0
ENSMUSG00000098332.2	Pigbos1	protein_coding	chr9	73039718	73042779	+	3062	0	0	0.0671462	0.0144409	0.16339	0.144728	0.0446151	0.0322449	0	0.0165802	0.0208656	0.0274874	0	0.0407935	0.154059	0.03843	0.00829009	0.0241765
ENSMUSG00000098333.1	Gm27158	processed_pseudogene	chr9	76989782	76990019	+	238	0	0	0	0	0	0	0	0	0	0	0	0	0	0	0	0	0	0
ENSMUSG00000098334.1	Mir7043	miRNA	chr6	116645978	116646047	-	70	0	0	0	0	0	0	0	0	0	0	0	0	0	0	0	0	0	0
ENSMUSG00000098335.1	Gm27156	processed_pseudogene	chr9	76650381	76651134	+	754	0	0	0	0	0	0	0	0	0	0	0	0	0	0	0	0	0	0
ENSMUSG00000098336.1	Mir6388	miRNA	chr12	115695720	115695794	-	75	0	0	0	0	0	0	0	0	0	0	0	0	0	0	0	0	0	0
ENSMUSG00000098337.2	Gm23736	snoRNA	KB469740.1	307406	307480	+	75	0	0	0	0	0	0	0	0	0	0	0	0	0	0	0	0	0	0
ENSMUSG00000098338.1	Mir6941	miRNA	chr12	112920483	112920541	-	59	0	0	0	0	0	0	0	0	0	0	0	0	0	0	0	0	0	0
ENSMUSG00000098339.1	Mir6977	miRNA	chr17	56418846	56418909	-	64	0	0	0	0	0	0	0	0	0	0	0	0	0	0	0	0	0	0
ENSMUSG00000098340.1	Gm27253	lincRNA	chr9	72268614	72274856	-	6243	0.0226644	0.0128379	0.0461064	0.0283312	0.0655671	0.0655241	0.0350117	0.0105434	0	0	0.0102339	0.0269635	0.0177512	0.0372188	0.0655456	0.0227776	0	0.0185987
ENSMUSG00000098341.1	Mir6944	miRNA	chr13	55477681	55477776	-	96	0	0	0	0	0	0	0	0	0	0	0	0	0	0	0	0	0	0
ENSMUSG00000098342.1	Gm27849	misc_RNA	chr2	174295337	174295461	+	125	0	0	0	0	0	0	0	0	0	0	0	0	0	0	0	0	0	0
ENSMUSG00000098343.1	Mir6240	miRNA	chr5	114851948	114852064	+	117	0	0	0	0	0	0	0	0	0	0	0	0	0	0	0	0	0	0
ENSMUSG00000098344.1	Mir3473f	miRNA	chr1	106546496	106546631	-	136	0	0	0	0	0	0	0	0	0	0	0	0	0	0	0	0	0	0
ENSMUSG00000098345.1	Gm27847	miRNA	chr9	112489616	112489722	+	107	0	0	0	0	0	0	0	0	0	0	0	0	0	0	0	0	0	0
ENSMUSG00000098346.1	Mir6986	miRNA	chr19	4623898	4623955	-	58	0	0	0	0	0	0	0	0	0	0	0	0	0	0	0	0	0	0
ENSMUSG00000098347.1	Mir6339	miRNA	chr2	130016292	130016408	-	117	0	0	0	0.377931	0	0	0	0	0	0	0	0	0	0.188965	0	0	0	0
ENSMUSG00000098348.7	Btg1c	protein_coding	chrX	38038199	38043114	-	4916	0	0	0	0	0.0185036	0.0138686	0	0.0133895	0.0105936	0	0	0	0	0	0.0161861	0.00669473	0.00529678	0
ENSMUSG00000098349.1	Gm27711	miRNA	chr11	60302707	60302824	-	118	0	0	0	0	0	0	0	0	0	0	0	0	0	0	0	0	0	0
ENSMUSG00000098350.1	Gm27551	miRNA	chr5	125479377	125479453	+	77	0	0	0	0	0	0	0	0	0	0	0	0	0	0	0	0	0	0
ENSMUSG00000098351.1	Gm27507	misc_RNA	chr1	74764798	74764890	+	93	0	0	0	0	1.9562	4.76512	0.293788	1.76942	0	0	0	0	0	0	3.36066	1.03161	0	0
ENSMUSG00000098352.2	Gm24564	snoRNA	KB469740.1	257680	257754	+	75	0	0	0	0	0	0	0	0	0	0	0	0	0	0	0	0	0	0
ENSMUSG00000098353.1	Mir7057	miRNA	chr7	66381667	66381724	-	58	0	0	0	0	0	0	0	0	0	0	0	0	0	0	0	0	0	0
ENSMUSG00000098354.1	Rpap3-ps2	processed_pseudogene	chr7	14226673	14228833	-	2161	0	0	0	0	0	0	0	0	0	0	0	0	0	0	0	0	0	0
ENSMUSG00000098355.1	Gm27553	misc_RNA	chr5	100421968	100422041	+	74	17.2087	20.5782	10.5579	7.17047	16.5947	14.2805	3.32298	3.11323	10.5563	7.54667	11.224	19.3355	18.8935	8.8642	15.4376	3.2181	9.05151	15.2798
ENSMUSG00000098356.1	Gm27552	miRNA	chr1	171072226	171072287	-	62	0	0	0	0	0	0	0	0	0	0	0	0	0	0	0	0	0	0
ENSMUSG00000098357.1	Mir7094-2	miRNA	chr12	114513635	114513694	-	60	0	0	0	0	0	0	0	0	0	0	0	0	0	0	0	0	0	0
ENSMUSG00000098358.1	Gm27164	lincRNA	chr9	33942310	34007173	+	64864	0	0.00370684	0.000633947	0	0.00140237	0.00210218	0.000421224	0	0.000802879	0	0	0	0.00185342	0.000316974	0.00175228	0.000210612	0.000401439	0
ENSMUSG00000098359.1	Mir7649	miRNA	chr6	128974840	128974895	-	56	0	0	0	0	0	0	0	0	0	0	0	0	0	0	0	0	0	0
ENSMUSG00000098360.1	4930535O05Rik	lincRNA	chr8	87458444	87459435	+	992	0	0	0	0	0	0.103092	0	0	0	0	0	0	0	0	0.0515458	0	0	0
ENSMUSG00000098361.1	Mir7086	miRNA	chr9	45266643	45266707	-	65	0	0	0	0	0	0	0	0	0	0	0	0	0	0	0	0	0	0
ENSMUSG00000098362.1	Mir130c	miRNA	chr9	53400805	53400886	-	82	7.76492	9.77401	1.5044	3.23546	1.10931	1.24716	0.333198	1.20407	2.54039	3.09564	6.2332	4.10568	8.76946	2.36993	1.17823	0.768635	2.81801	5.16944
ENSMUSG00000098363.1	Mir6993	miRNA	chr19	10191375	10191439	+	65	0	0	0	0	0	0	0	0	0	0	0	0	0	0	0	0	0	0
ENSMUSG00000098364.1	Gm27646	miRNA	chr4	138325980	138326089	-	110	0	0	0	0	0	0	0	0	0	0	0	0	0	0	0	0	0	0
ENSMUSG00000098365.1	Gm27647	miRNA	chr14	67074830	67074947	+	118	0	0	0	0	0	0	0	0	0	0	0	0	0	0	0	0	0	0
ENSMUSG00000098366.1	Mir145b	miRNA	chr18	69022199	69022273	-	75	0	0	0	0	0	0	0	0	0	0	0	0	0	0	0	0	0	0
ENSMUSG00000098367.1	Gm27645	misc_RNA	chr2	45113908	45113984	+	77	0	0	0	0	0	0	0	0	0	0	0	0	0	0	0	0	0	0
ENSMUSG00000098368.1	Gm27648	rRNA	chr1	90327312	90327418	+	107	0	0	0	0	0	0	0	0	0	0	0	0	0	0	0	0	0	0
ENSMUSG00000098369.6	Gm2274	unprocessed_pseudogene	chr14	26156036	26163648	+	7613	0	0	0	0	0	0	0	0	0	0	0	0	0	0	0	0	0	0
ENSMUSG00000098370.1	Gm19541	lincRNA	chr9	77046682	77051953	+	5272	0	0	0	0	0	0	0	0	0	0	0	0	0	0	0	0	0	0
ENSMUSG00000098371.1	Gm28037	processed_transcript	chr16	55966343	55980721	+	14379	0.0639621	0.0836082	0.154427	0.159909	0.205599	0.218109	0.0817065	0.0984203	0.0253526	0.0353074	0.0666496	0.0526809	0.0737852	0.157168	0.211854	0.0900634	0.03033	0.0596653
ENSMUSG00000098372.2	DQ267102	snoRNA	KB469740.1	282951	283022	+	72	0	0	0	0	0	0	0	0	0	0	0	0	0	0	0	0	0	0
ENSMUSG00000098373.1	Gm27679	misc_RNA	chr9	3263442	3263525	-	84	0	0	0	0	0	0	0	0	0	0	0	0	0	0	0	0	0	0
ENSMUSG00000098374.1	Gm28043	protein_coding	chr17	29614876	29703359	+	88484	0	0	0	0	0	0	0	0	0	0	0	0	0	0	0	0	0	0
ENSMUSG00000098375.6	Mrps23	protein_coding	KB469739.1	209812	216931	+	7120	0	0	0	0	0	0	0	0	0	0	0	0	0	0	0	0	0	0
ENSMUSG00000098376.1	Mir6907	miRNA	chr10	78408475	78408545	-	71	0	0	0	0	0	0	0	0	0	0	0	0	0	0	0	0	0	0
ENSMUSG00000098377.9	Tango2	protein_coding	KB469741.2	313797	361075	-	47279	0	0	0	0	0	0	0	0	0	0	0	0	0	0	0	0	0	0
ENSMUSG00000098378.1	Gm27864	miRNA	chr8	74270247	74270436	+	190	0	0	0	0	0	0	0	0	0	0	0	0	0	0	0	0	0	0
ENSMUSG00000098379.1	Mir6347	miRNA	chr1	167290125	167290225	+	101	0	0	0	0.437801	0	0	0	0	0	0	0	0	0	0.218901	0	0	0	0
ENSMUSG00000098380.1	Mir6939	miRNA	chr12	112659277	112659351	-	75	0	0	0	0	0	0	0	0	0	0	0	0	0	0	0	0	0	0
ENSMUSG00000098381.1	Mir7225	miRNA	chr3	97690509	97690562	-	54	0	0	0	0	0	0	0	0	0	0	0	0	0	0	0	0	0	0
ENSMUSG00000098382.1	Gtpbp4-ps4	unprocessed_pseudogene	chr7	15086769	15087026	-	258	0	0	0	0	0	0	0	0	0	0	0	0	0	0	0	0	0	0
ENSMUSG00000098383.1	Gm27197	antisense	chr2	38347357	38348316	-	960	0	0	0.0428337	0.0460603	0	0	0	0	0	0	0	0	0	0.044447	0	0	0	0
ENSMUSG00000098384.3	Gm26219	miRNA	KB469741.2	374408	374478	-	71	0	0	0	0	0	0	0	0	0	0	0	0	0	0	0	0	0	0
ENSMUSG00000098385.1	Gm27500	misc_RNA	chr4	152201807	152202142	-	336	0.210557	0.715597	0.244764	0.131601	0.270725	0.20291	0.0813163	0.293851	0	0.302194	0.760599	0.250496	0.463077	0.188182	0.236818	0.187584	0.151097	0.505547
ENSMUSG00000098386.1	Ranbp2-ps10	processed_pseudogene	chr7	15566485	15566869	-	385	0	0	0	0	0	0	0	0	0	0	0	0	0	0	0	0	0	0
ENSMUSG00000098387.2	Pet117	protein_coding	chr2	144368996	144373721	+	4726	0	0	0	0	0	0	0	0	0	0	0	0	0	0	0	0	0	0
ENSMUSG00000098388.1	Mir8109	miRNA	chr8	85700905	85701021	+	117	0	0	0	0	0	0	0	0	0	0	0	0	0	0	0	0	0	0
ENSMUSG00000098389.1	Mir6983	miRNA	chr18	61117468	61117531	+	64	0	0	0	0	0	0	0	0	0	0	0	0	0	0	0	0	0	0
ENSMUSG00000098390.7	Gm3434	lincRNA	chr9	36134246	36135630	-	1385	0	0	0	0	0	0	0	0	0	0	0	0	0	0	0	0	0	0
ENSMUSG00000098391.2	Gm27208	processed_transcript	chr8	87381059	87387551	-	6493	0	0	0	0	0.00700473	0	0	0	0	0	0	0	0	0	0.00350237	0	0	0
ENSMUSG00000098392.1	Gm28001	rRNA	chr3	96485161	96485277	+	117	0	0	0	0.377931	7.38592	5.53581	0.934095	0.281293	0	0	0	0	0	0.188965	6.46087	0.607694	0	0
ENSMUSG00000098393.1	Gm28000	misc_RNA	chr5	109599079	109599163	+	85	0	0	0.967538	1.04042	0.535079	0.401046	0	0.387192	0	0	0	0	0	1.00398	0.468063	0.193596	0	0
ENSMUSG00000098394.1	Gm27999	misc_RNA	chr10	92075169	92075361	-	193	0	0	0	0	0	0	0	0	0	0	0	0	0	0	0	0	0	0
ENSMUSG00000098395.1	Gm27998	misc_RNA	chr5	112215507	112215867	-	361	0	0	0	0	0	0	0	0	0	0	0	0	0	0	0	0	0	0
ENSMUSG00000098396.1	Gm27997	misc_RNA	chr5	100426736	100426804	+	69	14.3545	23.231	8.93921	9.61259	18.4564	16.7974	8.71145	7.6316	12.8308	11.7724	24.0746	21.9565	18.7927	9.2759	17.6269	8.17153	12.3016	23.0155
ENSMUSG00000098397.1	Mir7669	miRNA	chr3	90011153	90011210	-	58	0	0	0	0	0	0	0	0	0	0	0	0	0	0	0	0	0	0
ENSMUSG00000098398.2	Gm23474	snoRNA	KB469740.1	260374	260448	+	75	0	0	0	0	0	0	0	0	0	0	0	0	0	0	0	0	0	0
ENSMUSG00000098399.1	Gm27995	snRNA	chr7	104340090	104340189	-	100	0	0	0	0	0	0	0	0	0	0	0	0	0	0	0	0	0	0
ENSMUSG00000098400.1	Mir7680	miRNA	chr16	21256013	21256066	-	54	0	0	0	0	0	0	0	0	0	0	0	0	0	0	0	0	0	0
ENSMUSG00000098401.1	Mir6377	miRNA	chr3	57616609	57616722	+	114	0	0	0.360705	0.387876	1.19689	0.299026	0	0	0	0	0	0	0	0.374291	0.747957	0	0	0
ENSMUSG00000098402.1	Gm27409	miRNA	chr8	47591668	47591747	+	80	0	0	0	0	0.568522	0	0	0	0	0	0	0	0	0	0.284261	0	0	0
ENSMUSG00000098403.1	Gm27415	miRNA	chr16	31261505	31261599	+	95	7.44706	6.74921	1.73138	2.32726	4.78755	5.38246	2.30082	2.77148	3.28913	1.60322	2.69012	5.31578	7.09813	2.02932	5.08501	2.53615	2.44617	4.00295
ENSMUSG00000098404.1	Mrip-ps	unprocessed_pseudogene	chr7	15288251	15289190	-	940	0	0	0	0	0	0	0	0	0	0	0	0	0	0	0	0	0	0
ENSMUSG00000098405.1	Gm27414	scaRNA	chrX	115398815	115399195	+	381	0	0	0	0	0	0	0	0	0	0	0	0	0	0	0	0	0	0
ENSMUSG00000098406.1	Mir7222	miRNA	chr2	92594602	92594676	+	75	0	0	0	0	0	0	0	0	0	0	0	0	0	0	0	0	0	0
ENSMUSG00000098407.1	Mir6348	miRNA	chr1	168490643	168490762	+	120	0	0	0	0	0	0	0	0	0	0	0	0	0	0	0	0	0	0
ENSMUSG00000098408.1	Mir6237	miRNA	chr9	9894431	9894521	+	91	0	0	0	0	0	0	0	0	0	0	0	0	0	0	0	0	0	0
ENSMUSG00000098409.1	Gm27410	miRNA	chr10	45816747	45816861	-	115	0	0	0	0	0.395493	0	0	0	0	0	0	0	0	0	0.197747	0	0	0
ENSMUSG00000098410.1	Mir1957b	miRNA	chr8	111450200	111450322	+	123	8.62769	13.032	1.67156	7.1899	5.17678	5.82006	1.77706	2.40814	5.50417	4.12752	6.75264	8.89565	10.8298	4.43073	5.49842	2.0926	4.81585	7.82414
ENSMUSG00000098411.7	Dlk1	protein_coding	KB469740.1	78921	89434	+	10514	0	0	0	0	0	0	0	0	0	0	0	0	0	0	0	0	0	0
ENSMUSG00000098412.1	Gm7870	processed_pseudogene	chr9	72209555	72210170	+	616	0	0	0.0667538	0.287129	0.36917	0.442713	0.0887087	0.21371	0	0	0	0	0	0.176942	0.405942	0.151209	0	0
ENSMUSG00000098413.1	Mir6990	miRNA	chr19	6914196	6914286	-	91	0	0	0	0	0	0	0	0	0	0	0	0	0	0	0	0	0	0
ENSMUSG00000098414.1	Mir6909	miRNA	chr10	79531029	79531090	-	62	0	0	0	0	0	0	0	0	0	0	0	0	0	0	0	0	0	0
ENSMUSG00000098415.1	Mir6928	miRNA	chr11	101030340	101030409	+	70	0	0	0	0	0	0	0	0	0	0	0	0	0	0	0	0	0	0
ENSMUSG00000098416.1	Mir7117	miRNA	chr15	27571494	27571558	+	65	0	0	0	0	0	0	0	0	0	0	0	0	0	0	0	0	0	0
ENSMUSG00000098417.1	Mir6379	miRNA	chr3	46900668	46900782	-	115	0	0	0	0	0	0	0	0	0	0	0	0	0	0	0	0	0	0
ENSMUSG00000098418.1	Gm27723	snRNA	chr10	45247087	45247149	+	63	0	0	0	0	0	0	0	0	0	0	0	0	0	0	0	0	0	0
ENSMUSG00000098419.1	Mir6963	miRNA	chr15	103350455	103350525	-	71	0	0	0	0	0	0	0	0	0	0	0	0	0	0	0	0	0	0
ENSMUSG00000098420.1	Gm27249	processed_pseudogene	chr9	82524991	82525318	+	328	0	0	0	0	0	0	0	0	0	0	0	0	0	0	0	0	0	0
ENSMUSG00000098421.1	Gm27190	processed_pseudogene	chr6	7193548	7194172	-	625	0	0	0	0	0.0727708	0	0	0	0	0	0	0	0	0	0.0363854	0	0	0
ENSMUSG00000098422.1	Mir7016	miRNA	chr4	129684500	129684571	-	72	0	0	0	0	0	0	0	0	0	0	0	0	0	0	0	0	0	0
ENSMUSG00000098423.1	Gm27993	misc_RNA	chr12	86651170	86651254	+	85	0	0	0	0	0	0	0	0	0	0	0	0	0	0	0	0	0	0
ENSMUSG00000098424.1	Gm27202	lincRNA	chr4	154645083	154645701	-	619	0	0	0	0	0.0734762	0	0	0	0	0	0	0	0	0	0.0367381	0	0	0
ENSMUSG00000098425.1	Gm24949	snoRNA	chr11	96032678	96032892	+	215	0	0	0.191257	0	0	0.158553	0.12708	0.306151	0	0	0	0.391472	0	0.0956287	0.0792766	0.216616	0	0.195736
ENSMUSG00000098426.1	Gm27149	unprocessed_pseudogene	chr7	106091210	106092475	-	1266	0	0	0	0	0	0	0	0	0	0	0	0	0	0	0	0	0	0
ENSMUSG00000098428.6	Gm2260	unprocessed_pseudogene	chr14	26016431	26025837	+	9407	0	0	0	0	0	0	0	0	0	0	0	0	0	0	0	0	0	0
ENSMUSG00000098429.1	Gm27226	lincRNA	chr9	81455397	81460966	+	5570	0	0	0	0	0	0	0	0	0	0	0	0	0	0	0	0	0	0
ENSMUSG00000098430.1	Gm27494	misc_RNA	chr2	167063016	167063204	+	189	0	0	0	0	0	0	0	0	0	0	0	0	0	0	0	0	0	0
ENSMUSG00000098431.1	Mir7666	miRNA	chr8	40307875	40307929	-	55	0	0	0	0	0	0	0	0	0	0	0	0	0	0	0	0	0	0
ENSMUSG00000098432.1	Gm27493	miRNA	chr11	69505358	69505435	-	78	0	0	0	0	0	0	0	0	0	0	0	0	0	0	0	0	0	0
ENSMUSG00000098433.1	Mir6391	miRNA	chr14	118592369	118592472	-	104	0	0	0	0	0	0	0	0	0	0	0	0	0	0	0	0	0	0
ENSMUSG00000098434.1	2010110E17Rik	lincRNA	chr8	86885688	86886566	+	879	0.0804858	0.273539	0.140342	0.150914	0.465683	0.426596	0.124333	0.149767	0.17774	0.346543	0.0726852	0	0.177012	0.145628	0.44614	0.13705	0.262142	0.0363426
ENSMUSG00000098435.1	Gm27492	misc_RNA	chr6	52246399	52246585	+	187	0	0	0	0	0	0	0	0	0	0	0	0	0	0	0	0	0	0
ENSMUSG00000098436.1	Gm27490	rRNA	chrX	162237099	162237226	+	128	0	0	0	0	0	0	0	0	0	0	0	0	0	0	0	0	0	0
ENSMUSG00000098437.1	Mir195b	miRNA	chr2	56785811	56785907	+	97	0	2.47877	0	0	0.468884	0	0	0	0	0.523387	0	0.867696	1.23938	0	0.234442	0	0.261693	0.433848
ENSMUSG00000098438.1	Gm27178	processed_pseudogene	chr17	85599533	85599872	+	340	0	0	0	0	0	0	0	0	0	0	0	0	0	0	0	0	0	0
ENSMUSG00000098439.1	Hm629797	sense_intronic	chr8	85994245	85996642	+	2398	0	0	0	0	0	0	0	0	0	0	0	0	0	0	0	0	0	0
ENSMUSG00000098441.1	Mir6537	miRNA	chr7	25097066	25097175	-	110	0	0	0	0	0	0	0	0	0	0	0	0	0	0	0	0	0	0
ENSMUSG00000098442.1	Mir6959	miRNA	chr15	89305658	89305732	-	75	0	0	0	0	0	0	0	0	0	0	0	0	0	0	0	0	0	0
ENSMUSG00000098443.1	Mir7681	miRNA	chr1	53849424	53849495	+	72	0	0	0	0	0.631691	0	0	0.457101	0	0	0.887366	0	0	0	0.315845	0.228551	0	0.443683
ENSMUSG00000098444.1	Gm27811	snRNA	chr3	85962847	85962910	-	64	0	0	0	0	0	0	0	0	0	0	0	0	0	0	0	0	0	0
ENSMUSG00000098445.1	Mir6972	miRNA	chr17	34857569	34857632	-	64	0	0	0	0	0	0	0	0	0	0	0	0	0	0	0	0	0	0
ENSMUSG00000098446.1	Mir7242	miRNA	chr9	67729499	67729577	-	79	0	0	0	0	0	0	0	0	0	0	0	0	0	0	0	0	0	0
ENSMUSG00000098447.2	Gm27184	antisense	chr1	119520090	119526359	-	6270	0.0225668	0.0383478	0.00655827	0.0564184	0.0507771	0.0489315	0.0305033	0.010498	0.0415295	0.0485823	0.0101898	0.0268474	0.0304573	0.0314883	0.0498543	0.0205007	0.0450559	0.0185186
ENSMUSG00000098448.1	Mir6362	miRNA	chr16	22605326	22605432	+	107	0	0	0	0	0.850126	0	0	0	0	0.474472	0	0	0	0	0.425063	0	0.237236	0
ENSMUSG00000098449.1	Gm7467	antisense	chr5	76304876	76305527	+	652	0.108508	0.122925	0.126136	0.0678189	0.139515	0.313702	0.125716	0.252387	0.159748	0	0	0	0.115716	0.0969775	0.226608	0.189052	0.0798741	0
ENSMUSG00000098451.1	Mir6952	miRNA	chr15	76064828	76064888	-	61	0	0	0	0	0	0	0	0	0	0	0	0	0	0	0	0	0	0
ENSMUSG00000098452.1	Gm27501	miRNA	chr13	66586810	66586916	-	107	5.2895	0.749036	1.15291	1.65301	0.850126	0.955765	0	0.615164	0	1.42342	2.98553	0.786603	3.01927	1.40296	0.902945	0.307582	0.711708	1.88607
ENSMUSG00000098453.1	Mir6997	miRNA	chr2	29995950	29996020	+	71	0	0	0	0	0	0	0	0	0	0	0	0	0	0	0	0	0	0
ENSMUSG00000098454.1	Mir7032	miRNA	chr5	123996852	123996930	+	79	0	0	0	0	0	0	0	0	0	0	0	0	0	0	0	0	0	0
ENSMUSG00000098455.1	Gm27428	miRNA	chrX	106426057	106426166	+	110	0	0	0	0	0	0	0	0	0	0	0	0	0	0	0	0	0	0
ENSMUSG00000098456.1	Gm12117	protein_coding	chr11	33275758	33276737	-	980	0	0	0	0	0	0	0	0	0	0	0	0	0	0	0	0	0	0
ENSMUSG00000098457.1	Mir8097	miRNA	chr15	36240046	36240164	-	119	0	0	0	0	0	0	0	0	0	0	0	0	0	0	0	0	0	0
ENSMUSG00000098458.1	Mir6971	miRNA	chr17	34841809	34841871	-	63	0	0	0	0	0	0	0	0	0	0	0	0	0	0	0	0	0	0
ENSMUSG00000098459.1	Gm27308	misc_RNA	chr2	105125222	105125454	-	233	0	0	0	0	0	0	0	0	0	0	0	0	0	0	0	0	0	0
ENSMUSG00000098460.1	Mir6970	miRNA	chr17	34845101	34845167	-	67	0	0	0	0	0	0	0	0	0	0	0	0	0	0	0	0	0	0
ENSMUSG00000098462.1	Gm27694	misc_RNA	chr19	5799000	5799085	-	86	0	0	0	0	0	0	0	0	0	0	0	0	0	0	0	0	0	0
ENSMUSG00000098463.1	Cphx2	protein_coding	chr14	26081516	26096127	+	14612	0	0	0	0	0	0	0	0	0	0	0	0	0	0	0	0	0	0
ENSMUSG00000098464.1	Mir7002	miRNA	chr2	114150516	114150570	-	55	0	0	0	0	0	0	0	0	0	0	0	0	0	0	0	0	0	0
ENSMUSG00000098465.1	Mir1668	miRNA	chr8	83723878	83723984	-	107	0	0	0	0	0	0	0	0	0	0	0	0	0	0	0	0	0	0
ENSMUSG00000098466.1	Gm27350	misc_RNA	chr12	109603882	109603979	+	98	0	0	0	0	0	0	0	0	0	0	0	0	0	0	0	0	0	0
ENSMUSG00000098467.1	Gm27591	miRNA	chr2	174247928	174247995	+	68	0	0	0	0	2.00655	0	0	0.483989	0	0	0	0	0	0	1.00327	0.241995	0	0
ENSMUSG00000098468.1	Gm27186	processed_pseudogene	chr9	73060951	73061257	+	307	0	0	0	0	0	0	0	0	0	0	0	0	0	0	0	0	0	0
ENSMUSG00000098469.1	Ranbp2-ps4	unprocessed_pseudogene	chr7	14893847	14894231	-	385	0	0	0	0	0	0	0	0	0	0	0	0	0	0	0	0	0	0
ENSMUSG00000098470.1	C1rb	protein_coding	chr6	124570294	124581171	+	10878	0	0	0.0151206	0.0121947	0.0292675	0.037605	0.0050234	0.012102	0	0	0.00587335	0	0	0.0136576	0.0334363	0.00856268	0	0.00293668
ENSMUSG00000098471.1	Gm27203	processed_pseudogene	chr9	72827257	72827563	-	307	0.230446	0	0.267885	0	0	0.111039	0	0.107203	0.169635	0.16537	1.04056	0	0.115223	0.133942	0.0555194	0.0536014	0.167502	0.520279
ENSMUSG00000098472.1	Gm27887	miRNA	chr16	40367836	40367937	-	102	0	0	0	0	0	0	0	0	0	0	0	0	0	0	0	0	0	0
ENSMUSG00000098473.1	Mir7083	miRNA	chr9	21809941	21810000	-	60	0	0	0	0	0	0	0	0	0	0	0	0	0	0	0	0	0	0
ENSMUSG00000098474.1	Mir6919	miRNA	chr11	50232245	50232306	+	62	0	0	0	0	0	0	0	0	0	0	0	0	0	0	0	0	0	0
ENSMUSG00000098475.1	Mir6982	miRNA	chr18	60958073	60958140	+	68	0	0	0	0	0	0	0	0	0	0	0	0	0	0	0	0	0	0
ENSMUSG00000098476.1	Gm27852	miRNA	chr8	19535319	19535408	-	90	0	0	0	0	0	0	0	0	0	0	0	0	0	0	0	0	0	0
ENSMUSG00000098477.1	Gm27853	misc_RNA	chr6	115750366	115750615	-	250	0	0	0	0	0	0	0	0	0	0	0	0	0	0	0	0	0	0
ENSMUSG00000098478.1	Gm27851	snRNA	chr14	18060275	18060337	+	63	0	0	0	0	0	0	0	0	0	0	0	0	0	0	0	0	0	0
ENSMUSG00000098479.1	Gm27263	misc_RNA	chr14	65206894	65206969	-	76	0	0	0	0	0	0	0	0	0	0	0	0	0	0	0	0	0	0
ENSMUSG00000098480.1	Mir6387	miRNA	chr12	15800994	15801101	-	108	0	0	0	0	0	0	0	0	0	0	0	0	0	0	0	0	0	0
ENSMUSG00000098481.1	Gm27387	miRNA	chr13	38086202	38086317	+	116	0	0	0	0	0	0	0	0	0	0	0	0	0	0	0	0	0	0
ENSMUSG00000098482.1	Mir6363	miRNA	chr16	50727132	50727245	+	114	0	0	1.08211	0	3.1917	1.49513	0.958676	1.15478	0	0.445338	0.560441	0.738303	0	0.541057	2.34342	1.05673	0.222669	0.649372
ENSMUSG00000098483.1	Mir7078	miRNA	chr8	117459265	117459328	+	64	0	0	0	0	0	0	0	0	0	0	0	0	0	0	0	0	0	0
ENSMUSG00000098484.1	Gm27280	misc_RNA	chr6	52261154	52261212	+	59	0	0	0	0	0	0	0	0	0	0	0	0	0	0	0	0	0	0
ENSMUSG00000098485.1	Gm6956	unprocessed_pseudogene	chrX	24407179	24418902	-	11724	0	0	0	0	0	0	0	0	0	0	0	0	0	0	0	0	0	0
ENSMUSG00000098486.1	Gm27385	snRNA	chr2	139588227	139588330	+	104	0	0	0	0	0	0	0	0	0	0	0	0	0	0	0	0	0	0
ENSMUSG00000098487.1	Mir6899	miRNA	chr1	64042438	64042501	-	64	0	0	0	0	0	0	0	0	0	0	0	0	0	0	0	0	0	0
ENSMUSG00000098488.7	Pla2g4b	protein_coding	chr2	120033417	120043030	+	9614	0	0	0	0	0	0	0	0	0	0	0	0	0	0	0	0	0	0
ENSMUSG00000098489.1	Mir7678	miRNA	chr2	164354313	164354383	-	71	0	0	0	0	0	0	0	0	0	0	0	0	0	0	0	0	0	0
ENSMUSG00000098490.1	Mir7089	miRNA	chr9	109889643	109889710	+	68	0	0	0	0	0	0	0	0	0	0	0	0	0	0	0	0	0	0
ENSMUSG00000098491.1	Gm27688	misc_RNA	chr4	116725899	116725989	+	91	0	0	0	0	0	0	0	0	0	0	0	0	0	0	0	0	0	0
ENSMUSG00000098492.1	Gm19353	processed_pseudogene	chr9	72289667	72290111	+	445	0	0	0	0	0	0	0	0	0	0	0	0	0	0	0	0	0	0
ENSMUSG00000098493.1	Mir6383	miRNA	chrX	136183245	136183360	+	116	0	0	0	0.381189	0	0	0.235537	0	0	0	0	0	0	0.190594	0	0.117768	0	0
ENSMUSG00000098494.1	Gm27690	miRNA	chr6	107448819	107448944	-	126	0	0	0	0	0	0	0	0	0	0	0	0	0	0	0	0	0	0
ENSMUSG00000098497.1	Mir6932	miRNA	chr11	107637722	107637779	+	58	0	0	0	0	0	0	0	0	0	0	0	0	0	0	0	0	0	0
ENSMUSG00000098498.1	Mir8099-1	miRNA	chr3	95139060	95139186	-	127	0.557063	0	0.647565	0	1.07437	0	0.645408	0.518288	1.23019	1.59901	1.00615	1.32546	0.278532	0.323782	0.537186	0.581848	1.4146	1.1658
ENSMUSG00000098499.1	Mir6975	miRNA	chr17	35244075	35244135	+	61	0	0	0	0	0	0	0	0	0	0	0	0	0	0	0	0	0	0
ENSMUSG00000098500.1	Mir6396	miRNA	chr8	122622265	122622375	-	111	0	0	0	0	0	0	0	0	0	0	0	0	0	0	0	0	0	0
ENSMUSG00000098501.7	Gm19272	lincRNA	chr6	7301908	7309747	+	7840	0	0	0	0	0	0.00869616	0	0	0	0	0	0	0	0	0.00434808	0	0	0
ENSMUSG00000098502.1	Gm27511	misc_RNA	chr11	60099547	60099673	+	127	0	0	0	0	0.716248	0.268417	0.215136	0.259144	0	0.399752	0	0	0	0	0.492332	0.23714	0.199876	0
ENSMUSG00000098503.1	Gm27937	misc_RNA	chr11	3646942	3647029	-	88	0	0	0	0	0	0	0	0	0	0	0	0	0	0	0	0	0	0
ENSMUSG00000098504.1	Mir6351	miRNA	chr1	73855477	73855575	-	99	0	0	0	0	0	0	0	0	0	0	0	0	0	0	0	0	0	0
ENSMUSG00000098505.3	Gm14496	protein_coding	chr2	181991129	182003861	+	12733	0	0	0	0.0034727	0.00357196	0.00535442	0	0.0103389	0	0	0	0	0	0.00173635	0.00446319	0.00516945	0	0
ENSMUSG00000098506.2	Phf20-ps	processed_pseudogene	chr7	14304780	14307665	+	2886	0.0245139	0	0	0.0153215	0	0	0.00946718	0	0	0	0	0	0.0122569	0.00766076	0	0.00473359	0	0
ENSMUSG00000098507.1	Gm27935	miRNA	chr19	49709794	49709872	-	79	0	0	0	0	0	0	0	0	0	0	0	0	0	0	0	0	0	0
ENSMUSG00000098508.1	Ranbp2-ps2	unprocessed_pseudogene	chr7	14756555	14756924	-	370	0	0	0	0	0	0	0	0	0	0	0	0	0	0	0	0	0	0
ENSMUSG00000098509.2	Rgs21	protein_coding	chr1	144516648	144567667	-	51020	0	0	0	0	0	0	0	0	0	0	0	0	0	0	0	0	0	0
ENSMUSG00000098510.1	Mir6968	miRNA	chr17	26935472	26935539	+	68	0	0	0	0	0	0	0	0	0	0	0	0	0	0	0	0	0	0
ENSMUSG00000098511.1	Mir7072	miRNA	chr8	94505046	94505105	+	60	0	0	0	0	0	0	0	0	0	0	0	0	0	0	0	0	0	0
ENSMUSG00000098512.3	Nlrp4g	transcribed_unprocessed_pseudogene	KB469738.3	86823	94921	-	8099	0	0	0	0	0	0	0	0	0	0	0	0	0	0	0	0	0	0
ENSMUSG00000098513.1	Mir6399	miRNA	chr4	138163209	138163292	+	84	0	0	0	0	0	0	0	0	0	0	0	0	0	0	0	0	0	0
ENSMUSG00000098514.1	Gm27663	miRNA	chrY	5542752	5542861	+	110	0	0	0	0	0	0	0	0	0	0	0	0	0	0	0	0	0	0
ENSMUSG00000098515.1	Gm27195	sense_intronic	chr3	129210006	129211500	+	1495	0	0	0	0	0	0	0	0	0	0	0	0	0	0	0	0	0	0
ENSMUSG00000098516.1	Mir7651	miRNA	chr11	6401630	6401693	+	64	0	0	0	0	0	0	0	0	0	0	0	0	0	0	0	0	0	0
ENSMUSG00000098518.1	Gm27668	misc_RNA	chr4	47603889	47604008	+	120	0	0	0	0	0	0	0	0	0	0	0	0	0	0	0	0	0	0
ENSMUSG00000098519.1	Gm27166	lincRNA	chr9	33031791	33090799	+	59009	0	0	0	0	0.00154152	0.00057769	0.000463019	0.000557733	0	0	0.00108272	0	0	0	0.0010596	0.000510376	0	0.000541361
ENSMUSG00000098520.1	Ranbp2-ps1	unprocessed_pseudogene	chr7	14616384	14616786	+	403	0	0.596627	0.816285	0.768053	1.12858	0.676703	0.338986	0.244997	1.03381	0.251953	0.158537	0.8354	0.298313	0.792169	0.902641	0.291992	0.642879	0.496968
ENSMUSG00000098521.1	Mir7243	miRNA	chr9	102304924	102304975	-	52	0	0	0	0	0	0	0	0	0	0	0	0	0	0	0	0	0	0
ENSMUSG00000098522.1	Mir6412	miRNA	chr10	122648339	122648435	+	97	0	0	0	0	0	0	0	0	0	0	0	0	0	0	0	0	0	0
ENSMUSG00000098523.2	AF357428	snoRNA	KB469740.1	306551	306619	+	69	0	0	0	0	0	0	0	0	0	0	0	0	0	0	0	0	0	0
ENSMUSG00000098524.1	Gm19015	processed_pseudogene	chr14	26218722	26219910	-	1189	0	0	0	0	0	0	0	0	0	0	0	0	0	0	0	0	0	0
ENSMUSG00000098525.1	Gm27365	misc_RNA	chr6	17695354	17695530	+	177	0	0	0	0	0	0	0	0	0	0	0	0	0	0	0	0	0	0
ENSMUSG00000098526.1	Gm27366	misc_RNA	chr10	92134963	92135070	-	108	0	0	0	0	0	0	0	0	0	0	0	0	0	0	0	0	0	0
ENSMUSG00000098527.1	Mir6961	miRNA	chr15	100649163	100649229	-	67	0	0	0	0	0	0	0	0	0	0	0	0	0	0	0	0	0	0
ENSMUSG00000098528.1	Zfp572	transcribed_processed_pseudogene	chr15	59306948	59312013	+	5066	0.0977555	0.110744	0.129871	0.0610986	0.233424	0.302803	0.107865	0.142923	0.092519	0.07015	0.151339	0.099684	0.10425	0.0954847	0.268114	0.125394	0.0813345	0.125512
ENSMUSG00000098529.1	Gm27362	rRNA	chr1	31122725	31122862	-	138	0	0	0	0	0	0	0	0	0	0	0	0	0	0	0	0	0	0
ENSMUSG00000098530.1	Gm28051	protein_coding	chr12	102719975	102757765	-	37791	0.0823707	0.050899	0.0272025	0.0374421	0.204596	0.198448	0.046271	0.0583487	0.0179147	0.0120906	0.0169062	0.0222716	0.0666348	0.0323223	0.201522	0.0523098	0.0150026	0.0195889
ENSMUSG00000098531.1	Mir7041	miRNA	chr6	94606364	94606415	-	52	0	0	0	0	0	0	0	0	0	0	0	0	0	0	0	0	0	0
ENSMUSG00000098532.1	Mir7065	miRNA	chr8	13136072	13136132	+	61	0	0	0	0	0	0	0	0	0	0	0	0	0	0	0	0	0	0
ENSMUSG00000098533.1	Mir6373	miRNA	chr6	102794384	102794485	+	102	0	0	0	0	0	0	0	0	0	0	0	0	0	0	0	0	0	0
ENSMUSG00000098534.1	Gm27167	lincRNA	chr8	86902453	86919422	+	16970	0.0208447	0.00944571	0.0121156	0.0130283	0.0268013	0.0421843	0.0177104	0.0096969	0.0122753	0.0149583	0.0150596	0.00495972	0.0151452	0.0125719	0.0344928	0.0137036	0.0136168	0.0100097
ENSMUSG00000098535.1	Gm27869	misc_RNA	chr2	174295071	174295192	+	122	0	0	0	0	0	0	0	0	0	0	0	0	0	0	0	0	0	0
ENSMUSG00000098536.1	Gm27868	misc_RNA	chr6	52162010	52162111	+	102	0	0	0	0	0	0	0	0	0	0	0	0	0	0	0	0	0	0
ENSMUSG00000098537.1	Gm27867	misc_RNA	chr6	52158432	52158556	+	125	0	0	0	0	0	0	0	0	0	0	0	0	0	0	0	0	0	0
ENSMUSG00000098538.1	Gm27866	misc_RNA	chr6	52266584	52266754	+	171	0	0	0	0	0	0	0	0	0	0	0	0	0	0	0	0	0	0
ENSMUSG00000098539.1	Mir133c	miRNA	chr2	29475215	29475294	-	80	2.65301	0	0.514004	0.552724	1.13704	1.27834	0	0.411391	0.650974	0.634607	1.59726	1.05208	1.32651	0.533364	1.20769	0.205696	0.64279	1.32467
ENSMUSG00000098540.1	Mir7059	miRNA	chr7	126579474	126579532	-	59	0	0	0	0	0	0	0	0	0	0	0	0	0	0	0	0	0	0
ENSMUSG00000098541.1	Gm27535	misc_RNA	chr15	102949776	102949932	+	157	0	0	0	0	0.289693	0.434254	0	0.209626	0	0	0	0	0	0	0.361973	0.104813	0	0
ENSMUSG00000098542.1	Gm27532	miRNA	chr14	22021958	22022070	-	113	0	0	0	0	0	0	0	0	0	0	0	0	0	0	0	0	0	0
ENSMUSG00000098543.1	Gm27533	misc_RNA	chr19	5844286	5844437	-	152	0	0	0	0	0	0	0	0	0	0	0	0	0	0	0	0	0	0
ENSMUSG00000098544.1	Mir7211	miRNA	chr10	94586137	94586199	-	63	0	0	0	0	0	0	0	0	0	0	0	0	0	0	0	0	0	0
ENSMUSG00000098545.2	Mir1188	miRNA	KB469740.1	238428	238547	+	120	0	0	0	0	0	0	0	0	0	0	0	0	0	0	0	0	0	0
ENSMUSG00000098546.6	Vezf1	protein_coding	KB469739.1	73703	90153	+	16451	0	0	0	0	0	0	0	0	0	0	0	0	0	0	0	0	0	0
ENSMUSG00000098547.1	Mir6921	miRNA	chr11	60200538	60200617	-	80	0	0	0	0	0	0	0	0	0	0	0	0	0	0	0	0	0	0
ENSMUSG00000098548.1	Mir6996	miRNA	chr2	26470059	26470119	-	61	0	0	0	0	0	0	0	0	0	0	0	0	0	0	0	0	0	0
ENSMUSG00000098549.1	Gm5269	protein_coding	chr1	45889525	45890273	-	749	0	0	0.109801	0	0.0607233	0.0910252	0	0	0	0.0677817	0	0	0	0.0549003	0.0758742	0	0.0338909	0
ENSMUSG00000098550.1	Mir7079	miRNA	chr8	123104975	123105043	+	69	0	0	0	0	0	0	0	0	0	0	0	0	0	0	0	0	0	0
ENSMUSG00000098552.1	Gm27217	antisense	chr17	52592981	52602660	-	9680	0	0	0.00424797	0	0.00469853	0.00352158	0	0.00339993	0	0	0	0	0	0.00212398	0.00411006	0.00169996	0	0
ENSMUSG00000098553.1	Mir3569	miRNA	chr7	30589380	30589437	+	58	0	1.38184	0.708971	0	3.13667	1.17548	0	0.567436	0	0	0	1.45115	0.690921	0.354486	2.15608	0.283718	0	0.725573
ENSMUSG00000098554.4	Mir185	miRNA	KB469741.2	340373	340437	-	65	0	0	0	0	0	0	0	0	0	0	0	0	0	0	0	0	0	0
ENSMUSG00000098555.1	Mir6341	miRNA	chr1	12425986	12426106	+	121	0	0	0	0	0	0.281727	0	0	0	0	0	0	0	0	0.140863	0	0	0
ENSMUSG00000098556.2	AF357341	snoRNA	KB469740.1	308125	308199	+	75	0	0	0	0	0	0	0	0	0	0	0	0	0	0	0	0	0	0
ENSMUSG00000098557.1	Kctd12	protein_coding	chr14	102976581	102982637	-	6057	0	0	0	0.0073003	0.0300358	0.011256	0.00902172	0.00543359	0	0	0	0	0	0.00365015	0.0206459	0.00722766	0	0
ENSMUSG00000098558.1	Mir7049	miRNA	chr7	28560925	28560984	-	60	0	0	0	0	0	0	0	0	0	0	0	0	0	0	0	0	0	0
ENSMUSG00000098559.1	Gm15013	protein_coding	chrX	139713681	139714481	-	801	0	0	0	0	0	0	0	0.164351	0	0.126763	0.23929	0	0	0	0	0.0821755	0.0633814	0.119645
ENSMUSG00000098560.1	Gm27530	miRNA	chr8	121084609	121084706	-	98	0	0	0	0	0	0	0	0	0	0	0	0	0	0	0	0	0	0
ENSMUSG00000098561.1	Gtpbp4-ps5	unprocessed_pseudogene	chr7	15319972	15320260	-	289	0	0	0	0	0	0	0	0	0	0	0	0	0	0	0	0	0	0
ENSMUSG00000098562.1	Mir6910	miRNA	chr10	79862587	79862652	+	66	0	0	0	0	0	0	0	0	0	0	0	0	0	0	0	0	0	0
ENSMUSG00000098563.1	Mir6402	miRNA	chr4	91373284	91373363	-	80	0	0	0	0	0	0	0	0	0	0	0	0	0	0	0	0	0	0
ENSMUSG00000098564.1	Ranbp2-ps3	unprocessed_pseudogene	chr7	14856953	14857340	-	388	0	0	0	0	0	0	0	0	0	0	0	0	0	0	0	0	0	0
ENSMUSG00000098565.1	Gm27760	miRNA	chr15	5864306	5864419	+	114	0	0	0	0	0	0	0	0	0	0	0	0	0	0	0	0	0	0
ENSMUSG00000098566.1	Gm27761	misc_RNA	chr2	45111171	45111301	+	131	0	0	0	0	0	0	0	0	0	0	0	0	0	0	0	0	0	0
ENSMUSG00000098567.1	Gm27762	misc_RNA	chr6	17693937	17694045	+	109	0	0	0	0	0	0	0	0	0	0	0	0	0	0	0	0	0	0
ENSMUSG00000098568.1	Mir6987	miRNA	chr19	5679004	5679076	-	73	0	0	0	0	0	0	0	0	0	0	0	0	0	0	0	0	0	0
ENSMUSG00000098569.1	Mir7020	miRNA	chr4	139644042	139644111	+	70	0	0	0	0	0	0	0	0	0	0	0	0	0	0	0	0	0	0
ENSMUSG00000098570.1	Gm27444	misc_RNA	chr6	17905707	17905843	+	137	0	0	0	0	0	0	0	0	0	0	0	0	0	0	0	0	0	0
ENSMUSG00000098571.6	Cuedc1	protein_coding	KB469739.1	103482	199564	+	96083	0	0	0	0	0	0	0	0	0	0	0	0	0	0	0	0	0	0
ENSMUSG00000098572.1	Gm27443	misc_RNA	chr15	102947496	102947593	+	98	0	0	0	0	0.464099	0	0	0	0	0	0	0	0	0	0.23205	0	0	0
ENSMUSG00000098573.1	Gm27232	antisense	chr9	72618693	72619520	-	828	23.4115	28.8451	15.5939	15.1131	17.962	17.0445	8.48047	8.58555	13.6484	15.0221	29.013	26.3274	26.1283	15.3535	17.5032	8.53301	14.3353	27.6702
ENSMUSG00000098574.1	Mir7037	miRNA	chr5	139767879	139767943	-	65	0	0	0	0	0	0	0	0	0	0	0	0	0	0	0	0	0	0
ENSMUSG00000098575.1	Gm27446	misc_RNA	chr2	20559804	20559892	+	89	0	0	0	0	0	0	0	0	0	0	0	0	0	0	0	0	0	0
ENSMUSG00000098576.2	Mir433	miRNA	KB469740.1	218321	218444	+	124	0	0	0	0	0	0	0	0	0	0	0	0	0	0	0	0	0	0
ENSMUSG00000098577.1	Gm27445	miRNA	chr4	131992218	131992289	-	72	0	0	0	0	0	0	0	0	0	0	0	0	0	0	0	0	0	0
ENSMUSG00000098578.1	Gm27449	snRNA	chr2	133330924	133330982	+	59	0	0	0	0	0	0	0	0	0	0	0	0	0	0	0	0	0	0
ENSMUSG00000098579.1	Mir6937	miRNA	chr12	28679325	28679389	+	65	0	0	0	0	0	0	0	0	0	0	0	0	0	0	0	0	0	0
ENSMUSG00000098580.1	Mir7023	miRNA	chr4	149655504	149655567	-	64	0	0	0	0	0	0	0	0	0	0	0	0	0	0	0	0	0	0
ENSMUSG00000098581.2	Gm23508	snoRNA	KB469740.1	279639	279710	+	72	0	0	0	0	0	0	0	0	0	0	0	0	0	0	0	0	0	0
ENSMUSG00000098582.1	Mir7080	miRNA	chr8	123130106	123130172	+	67	0	0	0	0	0	0	0	0	0	0	0	0	0	0	0	0	0	0
ENSMUSG00000098583.1	Mir7044	miRNA	chr6	118085192	118085263	+	72	0	0	0	0	0	0	0	0	0	0	0	0	0	0	0	0	0	0
ENSMUSG00000098585.1	Gm27910	miRNA	chrX	24617011	24617117	-	107	0	0	0	0	0	0	0	0	0	0	0	0	0	0	0	0	0	0
ENSMUSG00000098586.1	Gm27775	miRNA	chr17	26920962	26921019	+	58	0	0	0	0	0	0	0	0	0	0	0	0	0	0	0	0	0	0
ENSMUSG00000098587.2	Gm22654	snRNA	KB469742.1	974208	974312	+	105	0	0	0	0	0	0	0	0	0	0	0	0	0	0	0	0	0	0
ENSMUSG00000098588.1	Mir6340	miRNA	chr2	173701030	173701148	-	119	17.2409	10.1025	7.25653	9.66106	10.7016	13.4637	4.59198	3.31878	6.56445	5.11952	12.3485	9.90194	13.6717	8.45879	12.0826	3.95538	5.84198	11.1252
ENSMUSG00000098589.2	Gm27353	miRNA	chr9	73005201	73005322	+	122	0	0	0	0	0	0	0	0	0	0	0	0	0	0	0	0	0	0
ENSMUSG00000098590.4	Gm1113	protein_coding	chr9	35509222	35518269	-	9048	0.00781908	0.00885796	0.00908938	0.0146611	0.0201069	0	0.0030197	0.00727482	0	0	0.0353063	0.00930222	0.00833852	0.0118752	0.0100534	0.00514726	0	0.0223043
ENSMUSG00000098591.1	Gm27631	misc_RNA	chr6	83703518	83703983	+	466	0.303635	0	0	0.284665	0.585602	0.585218	0.41042	0.0706251	0	0	0	0	0.151818	0.142332	0.58541	0.240523	0	0
ENSMUSG00000098592.1	Mir6917	miRNA	chr10	128584437	128584497	-	61	0	0	0	0	0	0	0	0	0	0	0	0	0	0	0	0	0	0
ENSMUSG00000098593.1	Mir7064	miRNA	chr7	143570671	143570759	-	89	0	0	0	0	0	0	0	0	0	0	0	0	0	0	0	0	0	0
ENSMUSG00000098594.1	Gm27628	miRNA	chr8	71119342	71119448	+	107	0	0	0	0	0	0	0	0	0	0	0	0	0	0	0	0	0	0
ENSMUSG00000098595.1	Gm27957	misc_RNA	chr15	62175422	62175548	+	127	0	0	0	0	0	0	0	0	0	0	0	0	0	0	0	0	0	0
ENSMUSG00000098596.1	Mir7226	miRNA	chr4	118210505	118210564	-	60	0	0	0	0	0	0	0	0	0	0	0	0	0	0	0	0	0	0
ENSMUSG00000098597.1	Mir6418	miRNA	chr5	137529480	137529594	-	115	0	0	0	0	0	0	0	0	0	0	0	0	0	0	0	0	0	0
ENSMUSG00000098599.1	Gm27627	misc_RNA	chr5	112217318	112217467	-	150	0	0	0	0	0	0	0	0	0	0	0	0	0	0	0	0	0	0
ENSMUSG00000098600.1	Mir6929	miRNA	chr11	101419187	101419253	-	67	0	0	0	0	0	0	0	0	0	0	0	0	0	0	0	0	0	0
ENSMUSG00000098601.1	Gm27297	snRNA	chr12	79107958	79108062	-	105	0	0	0	0	0	0.324657	0	0	0	0	0	0	0	0	0.162328	0	0	0
ENSMUSG00000098602.1	Mir6946	miRNA	chr14	20690635	20690703	+	69	0	0	0	0	0	0	0	0	0	0	0	0	0	0	0	0	0	0
ENSMUSG00000098603.1	Gm27798	misc_RNA	chrX	103595938	103596008	+	71	2.98931	2.25766	4.63328	2.49115	3.84353	3.84101	2.69375	0.927078	4.40095	0.71505	2.69959	1.18544	2.62348	3.56221	3.84227	1.81041	2.558	1.94252
ENSMUSG00000098604.1	Gm27295	snoRNA	chr16	85168849	85169001	+	153	0	0.523836	0	0	0	0.222804	0	0	0	0.33182	0	0	0.261918	0	0.111402	0	0.16591	0
ENSMUSG00000098606.1	Mir6903	miRNA	chr1	133726558	133726645	-	88	0	0	0	0	0	0	0	0	0	0	0	0	0	0	0	0	0	0
ENSMUSG00000098607.1	Mir6360	miRNA	chr18	23774864	23774989	-	126	0	0	0	0	0	0.270547	0	0	0	0	0.507066	0	0	0	0.135274	0	0	0.253533
ENSMUSG00000098608.1	Mir6981	miRNA	chr18	37974503	37974617	-	115	0	0	0	0	0	0	0	0	0	0	0	0	0	0	0	0	0	0
ENSMUSG00000098609.1	Anxa11os	antisense	chr14	25856777	25870266	-	13490	0.587374	0.778298	0.704136	0.665399	0.536071	0.588786	0.279501	0.297641	0.671724	0.843006	1.28349	1.37886	0.682836	0.684768	0.562428	0.288571	0.757365	1.33117
ENSMUSG00000098610.2	Mir370	miRNA	KB469740.1	244864	244942	+	79	0	0	0	0	0	0	0	0	0	0	0	0	0	0	0	0	0	0
ENSMUSG00000098611.1	Mir6343	miRNA	chr1	76509560	76509643	+	84	0	0	0	0	0	0	0	0	0	0	0	0	0	0	0	0	0	0
ENSMUSG00000098612.1	Mir6241	miRNA	chr14	118258634	118258736	+	103	0	0	0	0	0	0	0	0	0	0	0	0	0	0	0	0	0	0
ENSMUSG00000098613.1	Mir6931	miRNA	chr11	102999848	102999921	-	74	0	0	0	0	0	0	0	0	0	0	0	0	0	0	0	0	0	0
ENSMUSG00000098614.1	Gm27301	misc_RNA	chr13	56703641	56703767	+	127	0	0	0	0	0	0	0	0	0	0	0	0	0	0	0	0	0	0
ENSMUSG00000098615.4	Arvcf	protein_coding	KB469741.2	361154	420930	+	59777	0	0	0	0	0	0	0	0	0	0	0	0	0	0	0	0	0	0
ENSMUSG00000098616.2	Gm23787	snoRNA	KB469740.1	311568	311640	+	73	0	0	0	0	0	0	0	0	0	0	0	0	0	0	0	0	0	0
ENSMUSG00000098617.1	Gm27300	misc_RNA	chr12	109544339	109544435	+	97	0	0	0	0	0	0	0	0	0	0	0	0	0	0	0	0	0	0
ENSMUSG00000098618.1	Gm27299	miRNA	chr12	110674100	110674202	+	103	0.686864	0.778125	0.399227	0.4293	2.64942	3.30961	2.38738	0.958581	2.02244	0.492898	0	0	0.732495	0.414263	2.97951	1.67298	1.25767	0
ENSMUSG00000098619.1	Mir6401	miRNA	chr7	139779018	139779126	+	109	0	0	0	0	0	0	0	0	0	0	0	0	0	0	0	0	0	0
ENSMUSG00000098620.1	Gm27209	antisense	chr15	100595416	100597293	+	1878	0.075343	0.0853534	0.0656875	0.117726	0.121091	0.344883	0.10184	0.0350493	0.221844	0.1622	0.340204	0.31372	0.0803482	0.0917068	0.232987	0.0684448	0.192022	0.326962
ENSMUSG00000098621.1	Gm27740	miRNA	chr17	33886676	33886733	-	58	0	0	0	0	0	0	0	0	0	0	0	0	0	0	0	0	0	0
ENSMUSG00000098622.1	Gm27974	miRNA	chr3	33260716	33260820	-	105	0	0	0	0	0	0	0	0	0	0	0	0	0	0	0	0	0	0
ENSMUSG00000098623.1	Mir8112	miRNA	chr6	71271671	71271801	+	131	0	0	0	0	0	0	0	0	0	0	0	0	0	0	0	0	0	0
ENSMUSG00000098624.1	Mir7036	miRNA	chr5	137296624	137296688	-	65	0	0	0	0	0	0	0	0	0	0	0	0	0	0	0	0	0	0
ENSMUSG00000098625.1	Mir6953	miRNA	chr15	76248191	76248258	+	68	0	0	0	0	0	0	0	0	0	0	0	0	0	0	0	0	0	0
ENSMUSG00000098626.1	Gm27972	misc_RNA	chr14	61648638	61648774	+	137	5.68042	4.09509	4.20208	2.58207	4.97975	3.73237	1.59546	2.64251	1.90065	2.96459	4.19717	3.68612	4.88776	3.39207	4.35606	2.11899	2.43262	3.94165
ENSMUSG00000098627.7	4930524O08Rik	lincRNA	chr9	89826519	89864028	+	37510	0	0	0.00109625	0.00117883	0.00848766	0.0154495	0.0021852	0.0008774	0	0	0	0	0	0.00113754	0.0119686	0.0015313	0	0
ENSMUSG00000098628.1	Gm27976	misc_RNA	chr12	103128189	103128350	+	162	0	0	0	0	0	0	0	0	0	0	0	0	0	0	0	0	0	0
ENSMUSG00000098629.1	Gm27975	snRNA	chr7	139199196	139199296	-	101	0	0	0	0	0	0	0	0	0	0	0	0	0	0	0	0	0	0
ENSMUSG00000098630.1	Gm27198	lincRNA	chr14	118727794	118735145	-	7352	0	0.0109014	0.0391516	0.030072	0.334061	0.292111	0.0222978	0.0626711	0.0354175	0.034527	0.0173804	0.0114481	0.00545068	0.0346118	0.313086	0.0424845	0.0349723	0.0144143
ENSMUSG00000098631.1	Mir6957	miRNA	chr15	80646073	80646136	+	64	0	0	0	0	0	0	0	0	0	0	0	0	0	0	0	0	0	0
ENSMUSG00000098632.1	Mir7665	miRNA	chr2	120017517	120017579	+	63	0	0	0	0	0	0	0	0	0	0	0	0	0	0	0	0	0	0
ENSMUSG00000098633.7	St6gal2	protein_coding	KB469742.1	757954	827153	+	69200	0	0	0	0	0	0	0	0	0	0	0	0	0	0	0	0	0	0
ENSMUSG00000098634.1	Mir8096	miRNA	chr1	85751948	85752074	+	127	0	0	0	0	0.358124	0	0	0	0	0.399752	0	0	0	0	0.179062	0	0.199876	0
ENSMUSG00000098635.1	Gm27741	misc_RNA	chr10	13091581	13091817	-	237	5.37319	4.05807	1.21453	0.186573	2.68669	4.31506	1.26812	1.52753	1.09869	0.428426	0.269579	1.77566	4.71563	0.700549	3.50087	1.39783	0.763558	1.02262
ENSMUSG00000098636.1	Gm27742	miRNA	chr15	82612887	82612946	-	60	0	0	0	0	0	0	0	0	0	0	0	0	0	0	0	0	0	0
ENSMUSG00000098637.2	Gm23347	snoRNA	KB469740.1	300519	300600	+	82	0	0	0	0	0	0	0	0	0	0	0	0	0	0	0	0	0	0
ENSMUSG00000098638.1	Gm27743	miRNA	chr4	155789581	155789706	+	126	0	0	0	0	0.721932	0.270547	0	0.261201	0	0	0	0	0	0	0.49624	0.1306	0	0
ENSMUSG00000098639.3	Rtl1	protein_coding	KB469740.1	215799	226936	-	11138	0	0	0	0	0	0	0	0	0	0	0	0	0	0	0	0	0	0
ENSMUSG00000098640.1	Gm14214	protein_coding	chr2	154769255	154770030	-	776	0	0	0.10598	0	0	0	0	0.0424114	0	0	0	0	0	0.0529901	0	0.0212057	0	0
ENSMUSG00000098641.1	Rnu3b4	snoRNA	chr11	87462286	87462500	+	215	0	0	0	0	0	0	0	0	0	0	0	0	0	0	0	0	0	0
ENSMUSG00000098642.1	Gm27977	rRNA	chr10	44668384	44668494	+	111	0	0	0	0	0	0	0	0	0	0	0	0	0	0	0	0	0	0
ENSMUSG00000098644.1	Bsph2-ps	unprocessed_pseudogene	chr7	13525633	13526068	+	436	0	0	0	0	0	0	0	0	0	0	0	0	0	0	0	0	0	0
ENSMUSG00000098645.1	Gm27201	antisense	chr9	32508413	32516958	+	8546	0	0.00937829	0	0	0	0	0	0	0	0	0	0	0.00468914	0	0	0	0	0
ENSMUSG00000098646.1	Mir7084	miRNA	chr9	22113944	22114013	-	70	0	0	0	0	0	0	0	0	0	0	0	0	0	0	0	0	0	0
ENSMUSG00000098647.1	CAAA01064564.1	miRNA	GL456381.1	16623	16721	-	99	0	0	0	0	0	0	0	0	0	0	0	0	0	0	0	0	0	0
ENSMUSG00000098648.1	Mir6239	miRNA	chr14	117953743	117953847	-	105	0	0	0	0	0	0	0	0	0	0	0	0	0	0	0	0	0	0
ENSMUSG00000098649.2	Gm27199	antisense	chr5	120419659	120431767	-	12109	0	0	0	0	0	0.00563035	0.00225636	0	0	0	0	0	0	0	0.00281517	0.00112818	0	0
ENSMUSG00000098650.1	Commd1b	protein_coding	chr11	22834744	22982090	-	147347	0.00624181	0.00870292	0.0114419	0.00870272	0.104639	0.122385	0.0190991	0.023006	0.005655	0.00310096	0.00346884	0.00285606	0.00747237	0.0100723	0.113512	0.0210525	0.00437798	0.00316245
ENSMUSG00000098651.1	Mir6999	miRNA	chr2	91944870	91944930	-	61	0	0	0	0	0	0	0	0	0	0	0	0	0	0	0	0	0	0
ENSMUSG00000098652.1	Gm27671	miRNA	chr16	14128566	14128631	-	66	0	0	0	0	0	0	0	0	0	0	0	0	0	0	0	0	0	0
ENSMUSG00000098653.1	Gm27672	miRNA	chr10	58965543	58965746	+	204	0	0	0	0	0	0	0	0	0	0	0	0	0	0	0	0	0	0
ENSMUSG00000098655.1	Mir7011	miRNA	chr3	88440879	88440951	-	73	0	0	0	0	0	0	0	0	0	0	0	0	0	0	0	0	0	0
ENSMUSG00000098656.1	Mir7028	miRNA	chr5	114719515	114719578	+	64	0	0	0	0	0	0	0	0	0	0	0	0	0	0	0	0	0	0
ENSMUSG00000098657.1	Gm27675	sRNA	chr7	6730598	6730691	+	94	0	0	0	0	0	0	0	0	0	0	0	0	0	0	0	0	0	0
ENSMUSG00000098658.1	Mir6338	miRNA	chr11	72388756	72388864	+	109	0.649055	5.88234	0.754502	0.405669	0	0.312743	0	0.301938	0.955558	0	1.1723	1.54434	3.2657	0.580085	0.156371	0.150969	0.477779	1.35832
ENSMUSG00000098659.7	1110015O18Rik	lincRNA	chr3	4797558	4814911	+	17354	0	0	0	0	0	0	0	0	0	0	0	0	0	0	0	0	0	0
ENSMUSG00000098660.1	Mir6336	miRNA	chr2	42447439	42447568	-	130	0	0	0	0	0	0	0	0	0	0	0	0	0	0	0	0	0	0
ENSMUSG00000098661.1	Mir7052	miRNA	chr7	44470347	44470411	+	65	0	0	0	0	0	0	0	0	0	0	0	0	0	0	0	0	0	0
ENSMUSG00000098662.1	Gm27582	misc_RNA	chr10	92133222	92133347	-	126	0	0	0	0	0	0	0	0	0	0	0	0	0	0	0	0	0	0
ENSMUSG00000098663.1	Mir6958	miRNA	chr15	89185465	89185537	-	73	0	0	0	0	0	0	0	0	0	0	0	0	0	0	0	0	0	0
ENSMUSG00000098664.1	Gm27588	misc_RNA	chr10	92101665	92101927	-	263	0	0	0	0	0	0	0	0	0	0	0	0	0	0	0	0	0	0
ENSMUSG00000098665.1	Gm27587	misc_RNA	chr16	41299734	41299896	-	163	0	0	0	0	0	0	0	0	0	0	0	0	0	0	0	0	0	0
ENSMUSG00000098666.1	Mir6950	miRNA	chr14	69692248	69692320	+	73	0	0	0	0	0	0	0	0	0	0	0	0	0	0	0	0	0	0
ENSMUSG00000098667.1	Gm27585	misc_RNA	chr8	7521636	7521834	+	199	0	0	0	0	0	0.171301	0	0	0	0	0	0	0	0	0.0856506	0	0	0
ENSMUSG00000098668.1	Gm27210	processed_pseudogene	chr9	77294838	77295239	-	402	0	0	0	0	0	0	0	0	0	0	0	0	0	0	0	0	0	0
ENSMUSG00000098669.1	Gm27580	misc_RNA	chr4	89445219	89445367	+	149	0	0	0	0	0	0	0	0	0	0	0	0	0	0	0	0	0	0
ENSMUSG00000098670.1	Gm27818	misc_RNA	chr19	34294137	34294295	+	159	0	0	0	0	0	0	0	0	0	0	0	0	0	0	0	0	0	0
ENSMUSG00000098671.1	Mir7075	miRNA	chr8	107096025	107096106	-	82	0	0	0	0	0	0	0	0	0	0	0	0	0	0	0	0	0	0
ENSMUSG00000098672.1	Mir6911	miRNA	chr10	80278164	80278232	+	69	0	0	0	0	0	0	0	0	0	0	0	0	0	0	0	0	0	0
ENSMUSG00000098673.2	Gm25357	snoRNA	KB469740.1	283731	283802	+	72	0	0	0	0	0	0	0	0	0	0	0	0	0	0	0	0	0	0
ENSMUSG00000098674.1	Gm27813	misc_RNA	chr6	108456183	108456536	+	354	0	0	0	0	0	0	0	0	0	0	0	0	0	0	0	0	0	0
ENSMUSG00000098675.1	Mir6364	miRNA	chr16	5215789	5215874	-	86	0	0	0	0	0	0	0	0	0	0	0	0	0	0	0	0	0	0
ENSMUSG00000098676.1	Mir6359	miRNA	chr18	88972030	88972110	+	81	0	0	0	0	0	0	0	0	0	0	0	0	0	0	0	0	0	0
ENSMUSG00000098677.1	Mir7684	miRNA	chr15	82393919	82393978	-	60	0	0	0	0	0	0	0	0	0	0	0	0	0	0	0	0	0	0
ENSMUSG00000098678.1	Mroh6	protein_coding	chr15	75884137	75888770	-	4634	0	0	0.00887362	0.00954206	0.0883331	0.0882752	0.0235842	0.0497149	0.0224764	0.0109557	0	0	0	0.00920784	0.0883042	0.0366496	0.0167161	0
ENSMUSG00000098679.1	Mir7688	miRNA	chr10	93433107	93433162	+	56	0	0	0	0	0	0	0	0	0	0	0	0	0	0	0	0	0	0
ENSMUSG00000098680.1	Mir6898	miRNA	chr1	36348682	36348758	-	77	0	0	0	0	0	0	0	0	0	0	0	0	0	0	0	0	0	0
ENSMUSG00000098681.3	Ccdc182	protein_coding	KB469739.1	299482	300685	+	1204	0	0	0	0	0	0	0	0	0	0	0	0	0	0	0	0	0	0
ENSMUSG00000098682.8	Otx2os1	lincRNA	chr14	48668708	48870683	+	201976	0.0129602	0.0138885	0.0301314	0.0282415	0.0761122	0.0881017	0.0212382	0.0228125	0.0118607	0.0145788	0.0132857	0.0141683	0.0134243	0.0291864	0.0821069	0.0220253	0.0132198	0.013727
ENSMUSG00000098683.1	Gm27817	misc_RNA	chr6	52247421	52247653	+	233	0	0	0	0	0	0	0	0	0	0	0	0	0	0	0	0	0	0
ENSMUSG00000098684.1	Gm27246	lincRNA	chr8	87114645	87198404	+	83760	0	0.00191373	0	0	0.001086	0.00203492	0.000326197	0.00117877	0	0	0	0	0.000956863	0	0.00156046	0.000752484	0	0
ENSMUSG00000098685.1	Gm27224	lincRNA	chr9	80802651	80864861	+	62211	0.00227442	0	0.00396589	0	0.00219327	0.00438365	0.000878374	0.000529027	0.000837118	0	0.00102699	0.00135292	0.00113721	0.00198295	0.00328846	0.000703701	0.000418559	0.00118996
ENSMUSG00000098686.1	Mir6973b	miRNA	chr2	131040319	131040398	-	80	0	0	0	0	0	0	0	0	0	0	0	0	0	0	0	0	0	0
ENSMUSG00000098687.1	Mir7k	miRNA	chr5	147283189	147283298	-	110	0	0	0	0	0	0.929698	0.248384	0	0	0.461532	0	0	0	0	0.464849	0.124192	0.230766	0
ENSMUSG00000098688.1	Gm27820	misc_RNA	chr8	79970390	79970564	+	175	0	0	0	0	0	0.194794	0	0	0	0	0.365088	0	0	0	0.097397	0	0	0.182544
ENSMUSG00000098689.1	Mir6345	miRNA	chr1	93352158	93352285	+	128	0	0	0	0	0	0	0	0	0	0	0	0	0	0	0	0	0	0
ENSMUSG00000098690.1	Gm27316	misc_RNA	chr5	139312424	139312700	+	277	0	0.289339	0.148449	0.159631	0	0	0	0	0.188007	0	0	0.6077	0.144669	0.15404	0	0	0.0940035	0.30385
ENSMUSG00000098691.1	Gm27317	miRNA	chr6	85743515	85743609	-	95	0	0	0	0	0	0	0	0	0	0	0	0	0	0	0	0	0	0
ENSMUSG00000098692.1	Gm28041	protein_coding	chr13	67345246	67375733	-	30488	0.00696146	0	0	0.00290068	0.0581799	0.0536693	0.00896165	0.00431793	0	0.0016652	0.00209559	0.00552129	0.00348073	0.00145034	0.0559246	0.00663979	0.000832599	0.00380844
ENSMUSG00000098693.1	Gm27619	snoRNA	chr4	134167808	134167895	-	88	0	0	0	0	0	0	0	0	0	0	0	0	0	0	0	0	0	0
ENSMUSG00000098694.1	Gm27506	miRNA	chr14	13778072	13778151	-	80	0	0	0	0	0	0	0	0	0	0	0	0	0	0	0	0	0	0
ENSMUSG00000098695.1	Gm27618	miRNA	chr15	82782082	82782141	-	60	0	0	0	0	0	0	0	0	0	0	0	0	0	0	0	0	0	0
ENSMUSG00000098696.1	Gm27617	misc_RNA	chr14	35569953	35570120	+	168	0	0	0	0	0	0	0	0	0	0	0	0	0	0	0	0	0	0
ENSMUSG00000098697.1	Gm27315	misc_RNA	chr1	73392246	73392399	+	154	0	0	0	0	0	0	0	0	0	0.329666	0	0	0	0	0	0	0.164833	0
ENSMUSG00000098698.1	Mir6960	miRNA	chr15	99080805	99080865	+	61	0	0	0	0	0	0	0	0	0	0	0	0	0	0	0	0	0	0
ENSMUSG00000098700.1	Gm27525	miRNA	chr15	22274070	22274176	+	107	0	0	0	0	0	0	0	0	0	0	0	0	0	0	0	0	0	0
ENSMUSG00000098701.1	Mir6914	miRNA	chr10	128382838	128382906	+	69	0	0	0	0	0	0	0	0	0	0	0	0	0	0	0	0	0	0
ENSMUSG00000098702.1	1500015A07Rik	antisense	chr18	61726390	61735917	+	9528	0.163354	0.185058	0.207155	0.213479	0.396199	0.47942	0.220803	0.200342	0.235028	0.143865	0.207872	0.159005	0.174206	0.210317	0.43781	0.210573	0.189447	0.183438
ENSMUSG00000098703.1	Gm27527	miRNA	chr5	106879600	106879698	-	99	0	0	0	0	0	0	0	0	0	0	0	0	0	0	0	0	0	0
ENSMUSG00000098704.1	Mir6934	miRNA	chr11	119154076	119154137	-	62	0	0	0	0	0	0	0	0	0	0	0	0	0	0	0	0	0	0
ENSMUSG00000098705.8	Gm3428	processed_transcript	chr9	35847855	35850253	-	2399	0	0	0	0.0184318	0	0	0	0	0	0	0	0	0	0.00921591	0	0	0	0
ENSMUSG00000098706.1	Mir6979	miRNA	chr18	37854605	37854660	-	56	0	0	0	0	0	0	0	0	0	0	0	0	0	0	0	0	0	0
ENSMUSG00000098707.1	Gm27236	processed_pseudogene	chr12	120000527	120000968	+	442	0	0	0	0	0	0	0	0	0	0	0	0	0	0	0	0	0	0
ENSMUSG00000098708.7	Gm27252	processed_transcript	chr7	63896533	63899698	+	3166	0.580993	0.93665	0.181833	0.223464	0.172388	0.258413	0.112189	0.103952	0.641516	0.545208	1.31171	1.30264	0.758821	0.202649	0.2154	0.108071	0.593362	1.30717
ENSMUSG00000098709.1	Gm27528	misc_RNA	chr12	109532442	109532646	+	205	0	0	0	0	0	0	0	0	0	0	0	0	0	0	0	0	0	0
ENSMUSG00000098710.1	Mir7067	miRNA	chr8	70895508	70895570	-	63	0	0	0	0	0	0	0	0	0	0	0	0	0	0	0	0	0	0
ENSMUSG00000098711.1	Gm28030	misc_RNA	chr5	100429101	100429238	+	138	15.8925	13.3578	5.36352	4.8063	5.27325	8.39872	4.94969	2.38488	10.9439	9.1972	14.3522	13.4178	14.6251	5.08491	6.83598	3.66728	10.0706	13.885
ENSMUSG00000098712.1	Mir7010	miRNA	chr3	82106247	82106309	-	63	0	0	0	0	0	0	0	0	0	0	0	0	0	0	0	0	0	0
ENSMUSG00000098713.1	Rps2-ps5	processed_pseudogene	chr14	69158671	69159519	+	849	0	0	0	0	0	0	0	0	0	0	0	0	0	0	0	0	0	0
ENSMUSG00000098714.1	Mir7663	miRNA	chr10	22729372	22729432	-	61	0	0	0	0	0	0	0	0	0	0	0	0	0	0	0	0	0	0
ENSMUSG00000098715.6	Gm28053	protein_coding	chr6	48718607	48752644	+	34038	0	0.00470926	0.00241614	0.00259815	0.0414224	0.0360539	0.00882969	0.0154704	0.00305999	0.00298305	0.00187703	0	0.00235463	0.00250715	0.0387381	0.01215	0.00302152	0.000938515
ENSMUSG00000098716.1	Gm28033	miRNA	chr17	35868302	35868397	-	96	5.89559	8.34863	7.71007	11.0545	10.8967	11.0079	4.83832	4.79956	7.5947	10.0479	7.98629	9.64408	7.12211	9.38227	10.9523	4.81894	8.82132	8.81518
ENSMUSG00000098717.1	Gm28032	misc_RNA	chr6	52246009	52246104	+	96	0	0	0	0	0	0	0	0	0	0	0	0	0	0	0	0	0	0
ENSMUSG00000098718.1	Mir496b	miRNA	chr19	16314892	16315004	-	113	1.25216	0.709264	0.363897	0.782618	0.804987	0.905016	0.24179	0.29125	0.921733	0.449279	1.1308	1.48967	0.980712	0.573257	0.855001	0.26652	0.685506	1.31024
ENSMUSG00000098719.1	Mir7212	miRNA	chr15	25948227	25948287	+	61	0	0	0	0	0	0	0	0	0	0	0	0	0	0	0	0	0	0
ENSMUSG00000098720.1	Gm27239	lincRNA	chr18	80987456	80988575	+	1120	0	0	0	0	0	0.0608731	0	0	0	0	0	0	0	0	0.0304366	0	0	0
ENSMUSG00000098721.1	Mir6357	miRNA	chr18	70516786	70516889	+	104	34.013	23.1193	12.6524	9.77896	9.62114	9.50557	4.99157	8.22782	12.5187	19.0382	26.4162	20.2323	28.5661	11.2157	9.56335	6.6097	15.7785	23.3243
ENSMUSG00000098722.1	Gm27331	miRNA	chr15	82407094	82407153	-	60	0	0	0	0	0	0	0	0	0	0	0	0	0	0	0	0	0	0
ENSMUSG00000098723.1	Gm27332	miRNA	chr14	38899833	38899944	-	112	0	0	0	0	0	0	0	0	0	0	0	0	0	0	0	0	0	0
ENSMUSG00000098725.1	Gm27335	misc_RNA	chrX	88759659	88759755	-	97	0	0	0	0	0	0	0	0	0	0	0	0	0	0	0	0	0	0
ENSMUSG00000098726.1	Mir6417	miRNA	chr5	52135902	52136017	-	116	0	0	0	0.381189	0	0	0	0	0	0	0	0	0	0.190594	0	0	0	0
ENSMUSG00000098727.1	1700017I07Rik	lincRNA	chr9	89802870	89806055	+	3186	0	0	0	0	0	0.0106996	0	0	0	0	0	0	0	0	0.0053498	0	0	0
ENSMUSG00000098728.1	Gm27336	miRNA	chr6	128931793	128931848	-	56	0	0	0	0	0	0	0	0	0	0	0	0	0	0	0	0	0	0
ENSMUSG00000098729.1	Gm27200	antisense	chr4	155343683	155344465	+	783	0.451769	0.102359	0.210066	0.22589	0.17426	0.522436	0.0348944	0.0420323	0.266043	0.194515	0.407984	0.322477	0.277064	0.217978	0.348348	0.0384633	0.230279	0.365231
ENSMUSG00000098730.1	Mir6407	miRNA	chr19	53010656	53010756	-	101	0	0	0	0	0	0	0	0	0	0	0	0	0	0	0	0	0	0
ENSMUSG00000098731.1	Mir7027	miRNA	chr5	114404468	114404539	+	72	0	0	0	0	0	0	0	0	0	0	0	0	0	0	0	0	0	0
ENSMUSG00000098732.1	Gm27834	misc_RNA	chr13	56703881	56704005	+	125	0	0	0	0	0	0	0	0	0	0	0	0	0	0	0	0	0	0
ENSMUSG00000098733.1	Gm27833	miRNA	chr16	96040845	96040968	-	124	0	0	0	0	0	0	0	0	0	0	0	0	0	0	0	0	0	0
ENSMUSG00000098734.1	Mir6335	miRNA	chr2	67781043	67781140	+	98	0	0	0	0	0	0	0	0	0	0	0	0	0	0	0	0	0	0
ENSMUSG00000098735.1	Mir7005	miRNA	chr2	180179755	180179823	-	69	0	0	0	0	0	0	0	0	0	0	0	0	0	0	0	0	0	0
ENSMUSG00000098736.1	Gm27838	misc_RNA	chrX	68678485	68678612	+	128	0	0	0	0	0	0	0	0	0	0	0	0	0	0	0	0	0	0
ENSMUSG00000098737.1	Mir7014	miRNA	chr3	95734911	95734973	-	63	0	0	0	0	0	0	0	0	0	0	0	0	0	0	0	0	0	0
ENSMUSG00000098738.2	Mir882	miRNA	KB469740.1	308803	308879	+	77	0	0	0	0	0	0	0	0	0	0	0	0	0	0	0	0	0	0
ENSMUSG00000098739.1	Gm27151	antisense	chr19	22438520	22448865	-	10346	0.225657	0.286626	0.127185	0.102574	0.180239	0.138385	0.102993	0.0731645	0.151009	0.171747	0.228488	0.162703	0.256142	0.114879	0.159312	0.0880789	0.161378	0.195596
ENSMUSG00000098740.1	Gm27475	miRNA	chr17	91106210	91106270	+	61	0	0	0	0	0	0	0	0	0	0	0	0	0	0	0	0	0	0
ENSMUSG00000098741.1	Obox4-ps2	unprocessed_pseudogene	chr7	14529625	14530066	-	442	0	0	0	0	0	0	0	0	0	0	0	0	0	0	0	0	0	0
ENSMUSG00000098742.1	Gm27476	miRNA	chr19	34750510	34750613	+	104	0	0	0	0	0.437324	0.327778	0.262714	0	0	0	0	0	0	0	0.382551	0.131357	0	0
ENSMUSG00000098743.1	Gm27927	misc_RNA	chrX	103469671	103469796	-	126	0	0	0	0	0	0	0	0	0	0	0	0	0	0	0	0	0	0
ENSMUSG00000098744.1	Ranbp2-ps7	unprocessed_pseudogene	chr7	15369746	15370129	-	384	0	0	0	0	0	0	0	0	0	0	0	0	0	0	0	0	0	0
ENSMUSG00000098745.1	Gm27825	miRNA	chr15	82504596	82504655	+	60	0	0	0	0	0	0	0	0	0	0	0	0	0	0	0	0	0	0
ENSMUSG00000098747.7	Gm27216	lincRNA	chr9	83240481	83254540	-	14060	0	0	0	0	0.00323483	0.00484907	0	0	0	0	0	0	0	0	0.00404195	0	0	0
ENSMUSG00000098748.1	Gm27189	processed_pseudogene	chr9	74568238	74568427	+	190	0	0	0	0	0	0	0	0	0	0	0	0	0	0	0	0	0	0
ENSMUSG00000098749.1	Gm27477	misc_RNA	chr6	52162125	52162267	+	143	0	0	0.287555	0	0	0.238384	0.191065	0	0	0	0	0	0	0.143777	0.119192	0.0955324	0	0
ENSMUSG00000098750.1	Gm27653	scaRNA	chr2	156964158	156964293	-	136	0	0	0	0	0	0	0	0	0	0	0	0	0	0	0	0	0	0
ENSMUSG00000098751.1	Mir7672	miRNA	chr14	26669547	26669608	-	62	0	0	0	0	0	0	0	0	0	0	0	0	0	0	0	0	0	0
ENSMUSG00000098752.1	Mir6897	miRNA	chr1	36144252	36144313	-	62	0	0	0	0	0	0	0	0	0	0	0	0	0	0	0	0	0	0
ENSMUSG00000098754.7	Prn	protein_coding	chr2	131909957	131956130	+	46174	0.00153218	0	0.00356221	0	0.00394003	0.00369136	0.00118345	0.0021383	0.00112786	0	0	0.00182281	0.000766092	0.0017811	0.00381569	0.00166087	0.000563931	0.000911406
ENSMUSG00000098755.1	Gm27651	misc_RNA	chr2	156860305	156860550	+	246	0.28759	0.6516	0.835779	0.359495	0.554655	0.692865	0.222132	0.267571	0	0.412752	0.259717	0.684281	0.469595	0.597637	0.62376	0.244852	0.206376	0.471999
ENSMUSG00000098756.1	Mir378d	miRNA	chr10	126710282	126710391	-	110	0	0	0	0	0	0.309899	0	0	0	0	0	0	0	0	0.15495	0	0	0
ENSMUSG00000098757.1	Gm27313	miRNA	chr12	89298442	89298583	-	142	0	0	0	0	0	0	0	0	0	0	0	0	0	0	0	0	0	0
ENSMUSG00000098758.1	7630403G23Rik	lincRNA	chr9	34042369	34059019	+	16651	0	0	0.00246954	0	0	0	0	0	0	0	0	0	0	0.00123477	0	0	0	0
ENSMUSG00000098759.1	Mir7063	miRNA	chr7	141620701	141620791	+	91	0	0	0	0	0	0	0	0	0	0	0	0	0	0	0	0	0	0
ENSMUSG00000098760.1	Gm2164	antisense	chr4	124528924	124657169	-	128246	0.00165495	0.00249978	0.00673337	0.00620622	0.0535513	0.0637942	0.0155523	0.0107783	0.00812157	0.0106884	0.0069746	0.00918805	0.00207737	0.00646979	0.0586727	0.0131653	0.00940501	0.00808133
ENSMUSG00000098761.1	Gm18821	processed_pseudogene	chr9	71908843	71909551	+	709	1.19741	1.46955	0.75397	0.810766	0.705641	0.528883	0.308291	0.139258	1.02834	0.716058	1.71215	1.66196	1.33348	0.782368	0.617262	0.223774	0.872198	1.68706
ENSMUSG00000098762.1	Mir7045	miRNA	chr6	125097024	125097086	+	63	0	0	0	0	0	0	0	0	0	0	0	0	0	0	0	0	0	0
ENSMUSG00000098763.1	Nkx2-2os	misc_RNA	chr2	147307181	147307638	+	458	0	0	0	0	0	0	0	0	0	0	0	0	0	0	0	0	0	0
ENSMUSG00000098764.1	Mir7667	miRNA	chr17	29595538	29595600	+	63	0	0	0	0	0	0	0	0	0	0	0	0	0	0	0	0	0	0
ENSMUSG00000098765.1	Mir7685	miRNA	chr2	158243504	158243565	-	62	0	0	0	0.713192	0.733577	0	0	0	0	0	0	0	0	0.356596	0.366788	0	0	0
ENSMUSG00000098766.1	Mir6386	miRNA	chr9	92267258	92267361	-	104	2.04078	3.08257	0	0.850345	0.874649	0.655556	0.262714	0.316455	1.0015	2.92895	0	0.809293	2.56168	0.425172	0.765103	0.289584	1.96523	0.404647
ENSMUSG00000098767.1	Gm27755	misc_RNA	chr6	17693426	17693557	+	132	0	0	0	0	0	0	0	0	0	0	0	0	0	0	0	0	0	0
ENSMUSG00000098768.1	Gm27207	lincRNA	chr8	87354501	87373075	-	18575	0	0	0.00221375	0.00476101	0.00244855	0.00183521	0	0	0	0	0	0	0	0.00348738	0.00214188	0	0	0
ENSMUSG00000098769.1	Mir8103	miRNA	chr11	97063768	97063874	+	107	0	0	0	0	0	0	0	0	0	0	0	0	0	0	0	0	0	0
ENSMUSG00000098770.1	Gm27440	miRNA	chr19	33592607	33592713	-	107	0	0	0	0	0	0	0	0	0	0	0	0	0	0	0	0	0	0
ENSMUSG00000098771.1	Mir6538	miRNA	chr12	26414901	26415010	-	110	0	0	0	0	0	0	0	0	0	0	0	0	0	0	0	0	0	0
ENSMUSG00000098772.1	Gm27441	miRNA	chr14	97049481	97049585	-	105	0	0	0	0	0	0	0	0	0	0	0	0	0	0	0	0	0	0
ENSMUSG00000098773.1	Gm27179	protein_coding	chr14	69508632	69512549	-	3918	0	0	0	0	0	0.043503	0	0	0	0	0	0	0	0	0.0217515	0	0	0
ENSMUSG00000098774.1	Mir6930	miRNA	chr11	102404920	102404987	-	68	0	0	0	0	0	0	0	0	0	0	0	0	0	0	0	0	0	0
ENSMUSG00000098775.1	Gm27435	misc_RNA	chr17	85611676	85611763	+	88	0	0	0.467277	0	0	0	0	0	0	0.576915	0	0	0	0.233638	0	0	0.288458	0
ENSMUSG00000098776.1	Gm27438	miRNA	chr2	87256795	87256904	-	110	0	0	0	0	0	0	0	0	0	0	0	0	0	0	0	0	0	0
ENSMUSG00000098777.1	Gm27437	miRNA	chr7	39431507	39431613	+	107	0.661187	0	0	0	0	0	0	0	0	0	0	0	0.330594	0	0	0	0	0
ENSMUSG00000098778.1	Gm27231	antisense	chr9	72441079	72441779	-	701	0.908307	0.228664	0.586596	0.315392	1.42739	0.389032	0.233857	0.51644	0.668618	0.434538	1.0937	1.32073	0.568486	0.450994	0.90821	0.375148	0.551578	1.20722
ENSMUSG00000098779.2	Gm8602	processed_pseudogene	chr6	4359028	4359634	+	607	0	0.132038	0	0	0	0	0	0	0	0	0	0	0.0660188	0	0	0	0	0
ENSMUSG00000098780.1	Mir6390	miRNA	chr14	105623642	105623770	-	129	0	0	0	0	0	0	0	0	0	0	0	0	0	0	0	0	0	0
ENSMUSG00000098781.1	Gm28044	protein_coding	chr13	67317942	67360536	-	42595	0	0.0018816	0.00193076	0.00519051	0.0170844	0.0152058	0.0044901	0.00540859	0.00122263	0.00119189	0.00149995	0	0.000940801	0.00356063	0.0161451	0.00494935	0.00120726	0.000749974
ENSMUSG00000098782.2	Mrps36-ps3	processed_pseudogene	chr7	14342026	14342330	-	305	0	0	0	0	0	0	0	0	0	0	0	0	0	0	0	0	0	0
ENSMUSG00000098783.1	Mir7050	miRNA	chr7	31040258	31040317	-	60	0	0	0	0	0	0	0	0	0	0	0	0	0	0	0	0	0	0
ENSMUSG00000098784.1	Gm27174	lincRNA	chr14	69546249	69555332	-	9084	0.00778809	0	0.00452668	0	0	0	0	0	0	0	0	0	0.00389405	0.00226334	0	0	0	0
ENSMUSG00000098785.1	Mir6395	miRNA	chr8	34166622	34166712	-	91	0	0	0.451872	0.971822	0.999599	3.37143	0	0	1.14457	0.557896	0.702091	0.924907	0	0.711847	2.18552	0	0.851233	0.813499
ENSMUSG00000098786.1	Mir6995	miRNA	chr19	47273519	47273589	-	71	0	0	0	0	0	0	0	0	0	0	0	0	0	0	0	0	0	0
ENSMUSG00000098787.1	Mir7088	miRNA	chr9	108081498	108081583	+	86	0	0	0	0	0	0	0	0	0	0	0	0	0	0	0	0	0	0
ENSMUSG00000098788.1	Gm27342	snRNA	chr13	32758202	32758310	+	109	0	0	0	0	0	0	0	0	0	0	0	0	0	0	0	0	0	0
ENSMUSG00000098789.7	Jmjd7	protein_coding	chr2	120027483	120032594	+	5112	0	0	0	0	0	0	0	0	0	0	0	0	0	0	0	0	0	0
ENSMUSG00000098790.1	Mir6942	miRNA	chr13	21396578	21396638	-	61	0	0	0	0	0	0	0	0	0	0	0	0	0	0	0	0	0	0
ENSMUSG00000098791.1	Gm27402	misc_RNA	chr6	17907172	17907291	+	120	0	0	0	0	0	0	0	0	0	0	0	0	0	0	0	0	0	0
ENSMUSG00000098792.1	Gm27401	misc_RNA	chr11	116839794	116839966	-	173	0	0	0	0	0	0	0	0	0	0	0	0	0	0	0	0	0	0
ENSMUSG00000098793.1	Gm27286	misc_RNA	chr5	100429329	100429507	+	179	5.92852	8.05946	2.0675	3.21136	2.28679	2.28529	1.06847	2.02248	3.7822	4.25435	2.85543	7.05306	6.99399	2.63943	2.28604	1.54548	4.01827	4.95425
ENSMUSG00000098794.1	Gm28038	protein_coding	chr2	30281043	30301078	+	20036	0.201267	0.192007	0.346843	0.282486	0.50621	0.568262	0.201822	0.234893	0.122163	0.139363	0.159439	0.147027	0.196637	0.314664	0.537236	0.218357	0.130763	0.153233
ENSMUSG00000098795.1	Gm27403	misc_RNA	chr3	34560340	34560553	+	214	0	0	0	0	0	0	0	0	0	0	0	0	0	0	0	0	0	0
ENSMUSG00000098796.2	Gm27163	processed_pseudogene	chr9	32629125	32629533	+	409	0	0	0	0	0	0	0	0	0	0	0	0	0	0	0	0	0	0
ENSMUSG00000098797.1	Mir6344	miRNA	chr1	82131916	82132019	+	104	0	0	0	0	0	0	0	0	0	0	0	0	0	0	0	0	0	0
ENSMUSG00000098798.1	Gm27288	miRNA	chr8	19493189	19493268	+	80	0	0	0	0	0	0	0	0	0	0	0	0	0	0	0	0	0	0
ENSMUSG00000098799.1	Trgj4	TR_J_gene	chr13	19342152	19342212	+	61	0	0	0.674104	0	0	0	0.895812	1.61859	0	0	0	0	0	0.337052	0	1.2572	0	0
ENSMUSG00000098800.1	Gm27244	antisense	chr3	108708908	108712653	+	3746	0.849871	0.898603	0.472017	0.507574	0.886323	0.910009	0.364686	0.571071	0.764625	0.718295	0.750447	0.741456	0.874237	0.489795	0.898166	0.467879	0.74146	0.745952
ENSMUSG00000098801.1	Gm27255	lincRNA	chr9	72409268	72409878	+	611	0	0.131173	0.3365	0.144739	0.223315	0.223168	0.134152	0.107729	0.0852339	0	0	0	0.0655866	0.24062	0.223241	0.120941	0.042617	0
ENSMUSG00000098802.1	Mir7046	miRNA	chr7	24970010	24970075	-	66	0	0	0	0	0	0	0	0	0	0	0	0	0	0	0	0	0	0
ENSMUSG00000098803.1	Gm27468	miRNA	chr19	5201198	5201303	-	106	0	0	0	0	0	0	0	0	0	0	0	0	0	0	0	0	0	0
ENSMUSG00000098805.1	Gm27470	misc_RNA	chr7	91123002	91123211	-	210	0	0	0	0	0	0	0	0	0	0	0	0	0	0	0	0	0	0
ENSMUSG00000098806.3	Mir540	miRNA	KB469740.1	212686	212752	+	67	0	0	0	0	0	0	0	0	0	0	0	0	0	0	0	0	0	0
ENSMUSG00000098807.2	Mir300	miRNA	chr12	109724313	109724391	+	79	0	0	0	0	0	0	0	0	0	0	0	0	0	0	0	0	0	0
ENSMUSG00000098808.1	Mir7009	miRNA	chr3	36475461	36475524	-	64	0	0	0	0	0	0	0	0	0	0	0	0	0	0	0	0	0	0
ENSMUSG00000098809.1	Gm27471	miRNA	chr17	34770579	34770645	-	67	0	0	0	0	0	0	0	0	0	0	0	0	0	0	0	0	0	0
ENSMUSG00000098810.7	2010315B03Rik	protein_coding	KB469738.3	23266	44158	-	20893	0	0	0	0	0	0	0	0	0	0	0	0	0	0	0	0	0	0
ENSMUSG00000098811.1	Mir6913	miRNA	chr10	81386347	81386412	+	66	0	0	0	0	0	0	0	0	0	0	0	0	0	0	0	0	0	0
ENSMUSG00000098812.1	Mir7578	miRNA	chr2	27450549	27450630	-	82	0	0	0	0	0	0	0	0	0	0	0	0	0	0	0	0	0	0
ENSMUSG00000098813.1	Gm27326	snoRNA	chr11	97780182	97780276	-	95	0	0	0	0	0	0	0	0	0	0	0	0	0	0	0	0	0	0
ENSMUSG00000098814.2	Igkv19-93	IG_V_gene	chr6	68736297	68736780	-	484	0	0	0	0	0	0	0	0	0	0	0	0	0	0	0	0	0	0
ENSMUSG00000098815.1	Gm27785	miRNA	chr1	117561230	117561339	+	110	0	0	0	0	0	0	0	0	0	0	0	0	0	0	0	0	0	0
ENSMUSG00000098816.1	Gm27786	misc_RNA	chr7	142577849	142577918	+	70	1.01067	1.14496	0	1.26337	8.44661	13.6356	8.587	5.64193	3.71985	2.17579	1.82544	2.40476	1.07781	0.631685	11.0411	7.11447	2.94782	2.1151
ENSMUSG00000098817.1	Mir6409	miRNA	chr10	76008926	76009017	+	92	0	0	0	0	0	0	0	0	0	0	0	0	0	0	0	0	0	0
ENSMUSG00000098818.1	Gm27783	rRNA	chr10	41408173	41408277	-	105	0.673781	0	0	0	0	0.649313	0	0	0	0.48351	0.608479	0	0.336891	0	0.324657	0	0.241755	0.30424
ENSMUSG00000098819.1	Gm27784	miRNA	chr16	60699179	60699291	-	113	0	0	0	0	0	0	0	0	0	0	0	0	0	0	0	0	0	0
ENSMUSG00000098820.1	Gm27284	miRNA	chr12	59237107	59237176	-	70	0	0	0	0	0	0	0	0	0	0	0	0	0	0	0	0	0	0
ENSMUSG00000098821.1	Gm27397	miRNA	chr15	20920214	20920320	+	107	0	0	0	0	0	0	0	0	0	0	0	0	0	0	0	0	0	0
ENSMUSG00000098822.1	Mir7039	miRNA	chr5	144896732	144896816	-	85	0	0	0	0	0	0	0	0	0	0	0	0	0	0	0	0	0	0
ENSMUSG00000098823.1	Mir8111	miRNA	chr8	84005628	84005764	+	137	0	0	0	0	1.32793	0	0	0	0	0.370573	0.466353	0	0	0	0.663967	0	0.185287	0.233176
ENSMUSG00000098824.1	Mir7006	miRNA	chr2	181587900	181587968	-	69	0	0	0	0	0	0	0	0	0	0	0	0	0	0	0	0	0	0
ENSMUSG00000098825.1	Gm27285	misc_RNA	chrX	103606323	103606449	+	127	2.22825	1.89323	3.5616	2.78538	2.14874	4.02625	1.72109	0.518288	1.64025	1.19926	4.02459	1.32546	2.06074	3.17349	3.0875	1.11969	1.41975	2.67502
ENSMUSG00000098826.1	Mir7677	miRNA	chr17	27091245	27091311	+	67	0	0	0	0	0	0	0	0	0	0	0	0	0	0	0	0	0	0
ENSMUSG00000098827.1	Gm27399	miRNA	chr11	98238618	98238695	+	78	0	0	0	0	0	0	0	0	0	0	0	0	0	0	0	0	0	0
ENSMUSG00000098828.1	Gm27283	misc_RNA	chr17	85614960	85615282	+	323	0	0	0	0	0	0	0	0	0	0	0	0	0	0	0	0	0	0
ENSMUSG00000098829.1	Mir6354	miRNA	chr1	169018974	169019089	-	116	0	0	0	0	0	0	0	0	0	0	0	0	0	0	0	0	0	0
ENSMUSG00000098830.1	Mir7024	miRNA	chr5	33898910	33898971	-	62	0	0	0	0	0	0	0	0	0	0	0	0	0	0	0	0	0	0
ENSMUSG00000098831.1	Mir7119	miRNA	chr4	126559860	126559918	+	59	0	0	0	0	0	0	0	0	0	0	0	0	0	0	0	0	0	0
ENSMUSG00000098832.2	Kdm4dl	unprocessed_pseudogene	chr9	14450836	14452022	-	1187	0	0	0.0692845	0	0.0383165	0	0	0	0	0	0	0	0	0.0346422	0.0191583	0	0	0
ENSMUSG00000098833.1	Mir6349	miRNA	chr1	39186896	39186992	-	97	0	0	0	0	0	0	0	0	0	0	0	0	0	0	0	0	0	0
ENSMUSG00000098835.3	Pot1b	protein_coding	KB469742.1	964522	1025199	-	60678	0	0	0	0	0	0	0	0	0	0	0	0	0	0	0	0	0	0
ENSMUSG00000098836.1	Gm27572	misc_RNA	chr13	108498384	108498638	-	255	0	0	0	0	0	0	0	0	0	0	0	0	0	0	0	0	0	0
ENSMUSG00000098837.1	Gm20111	processed_pseudogene	chr14	64839100	64839418	+	319	1.10889	2.51244	1.03123	1.38614	0.285152	0.748033	0.513899	0.20634	0.816269	1.11404	2.60368	1.05538	1.81066	1.20869	0.516593	0.360119	0.965156	1.82953
ENSMUSG00000098838.2	Mir381	miRNA	chr12	109726822	109726896	+	75	0	0	0	0	0	0	0	0	0	0	0	0	0	0	0	0	0	0
ENSMUSG00000098839.1	Mir7054	miRNA	chr7	45012426	45012487	-	62	0	0	0	0	0	0	0	0	0	0	0	0	0	0	0	0	0	0
ENSMUSG00000098840.1	Mir7679	miRNA	chr11	82985003	82985065	-	63	0	0	0	0	0	0	0	0	0	0	0	0	0	0	0	0	0	0
ENSMUSG00000098842.1	Gm27907	miRNA	chr1	85012367	85012446	+	80	0	0	0	0	0	0	0	0	0	0	0	0	0	0	0	0	0	0
ENSMUSG00000098843.1	Gm27240	antisense	chr9	32709652	32711171	-	1520	0	0.105456	0.0270529	0	0.0598444	0	0.0179752	0	0	0	0	0	0.0527282	0.0135264	0.0299222	0.00898759	0	0
ENSMUSG00000098844.1	Mir6992	miRNA	chr19	8742971	8743079	+	109	0	0	0	0	0	0	0	0	0	0	0	0	0	0	0	0	0	0
ENSMUSG00000098845.1	Gm27894	misc_RNA	chr6	10858427	10858518	+	92	0	0	0	0	0	0	0	0	0	0	0	0	0	0	0	0	0	0
ENSMUSG00000098846.1	Gm27905	misc_RNA	chr6	6821129	6821335	+	207	0	0	0	0	0	0	0.131992	0	0	0	0	0	0	0	0	0.0659958	0	0
ENSMUSG00000098847.1	Gm27235	protein_coding	chr9	35776524	35790101	-	13578	0.0104208	0	0.0121138	0.00325659	0.00669933	0.0050212	0	0.00242387	0	0	0	0	0.00521042	0.0076852	0.00586027	0.00121193	0	0
ENSMUSG00000098848.1	Gm27893	misc_RNA	chr6	83710739	83710932	+	194	0	0	0.423921	0	0.234442	0.175716	0.563346	0	0	0	0	0	0	0.211961	0.205079	0.281673	0	0
ENSMUSG00000098849.1	Gm27892	miRNA	chrX	25679415	25679520	-	106	0	0	0	0	0	0	0	0	0	0	0	0	0	0	0	0	0	0
ENSMUSG00000098850.1	Gm27390	misc_RNA	chr1	63177983	63178158	+	176	0	0	0	0	0	0	0	0	0	0	0	0	0	0	0	0	0	0
ENSMUSG00000098851.1	Mir6353	miRNA	chr1	84218849	84218961	-	113	0	0	0	0	0	0	0	0	0	0	0	0	0	0	0	0	0	0
ENSMUSG00000098852.1	Gm27392	miRNA	chr10	85284233	85284333	-	101	0	0	0	0	0.450314	0	0	0	0	0	0	0	0	0	0.225157	0	0	0
ENSMUSG00000098853.1	Gm27393	snRNA	chr11	7886444	7886505	-	62	0	0	0	0	0	0	0	0	0	0	0	0	0	0	0	0	0	0
ENSMUSG00000098854.1	Gm5118	lincRNA	chr8	87093307	87100987	+	7681	0	0	0.00535351	0.0230272	0.00592133	0.0177523	0	0	0	0	0	0	0	0.0141903	0.0118368	0	0	0
ENSMUSG00000098855.1	Mir6923	miRNA	chr11	67099804	67099875	+	72	0	0	0	0	0	0	0	0	0	0	0	0	0	0	0	0	0	0
ENSMUSG00000098856.1	Mir8113	miRNA	chr6	125234684	125234812	-	129	0	0	0	0	0	0	0	0	0	0	0	0	0	0	0	0	0	0
ENSMUSG00000098857.1	Gm27395	misc_RNA	chr7	143251367	143251826	+	460	0	0	0	0	0	0	0	0	0	0	0	0	0	0	0	0	0	0
ENSMUSG00000098858.1	Mir6541	miRNA	chr14	62865542	62865651	+	110	0	0	0	0	0	0	0	0	0	0	0	0	0	0	0	0	0	0
ENSMUSG00000098859.1	Gm27389	misc_RNA	chr7	143273053	143273247	+	195	0	0	0	0	0	0	0	0	0	0	0	0	0	0	0	0	0	0
ENSMUSG00000098860.1	Gm27704	miRNA	chr13	61336455	61336561	+	107	0	0	0	0	0	0	0	0	0	0	0	0	0	0	0	0	0	0
ENSMUSG00000098861.1	Ranbp2-ps9	processed_pseudogene	chr7	15528046	15528427	-	382	0	0	0	0	0	0	0	0	0	0	0	0	0	0	0	0	0	0
ENSMUSG00000098862.1	Mir6378	miRNA	chr3	34922545	34922651	-	107	0	0.749036	0	0	0	0	0	0	0	0.474472	0	0	0.374518	0	0	0	0.237236	0
ENSMUSG00000098863.1	Mir8101	miRNA	chr11	102230040	102230150	-	111	0	0	0	0	0	0	0	0	0	0	0	0	0	0	0	0	0	0
ENSMUSG00000098864.1	Gm27703	miRNA	chr6	122200137	122200246	+	110	0	0	0	0	0	0	0	0	0	0	0	0	0	0	0	0	0	0
ENSMUSG00000098865.1	Gm27702	sRNA	chr19	5824652	5824707	-	56	0	0	0	0	0	0.608731	0	0	0	0	0	0	0	0	0.304366	0	0	0
ENSMUSG00000098866.1	Mir6539	miRNA	chr14	67859636	67859745	-	110	0	0	0	0	0	0	0	0	0	0	0	0	0	0	0	0	0	0
ENSMUSG00000098867.1	Gm27463	miRNA	chr15	82641945	82642001	-	57	0	0	0	0	0	0	0	0	0	0	0	0	0	0	0	0	0	0
ENSMUSG00000098868.1	Gm27466	miRNA	chrY	40684181	40684290	+	110	0	0	0	0	0	0	0	0	0	0	0	0	0	0	0	0	0	0
ENSMUSG00000098869.1	Gm27465	misc_RNA	chr3	72312941	72313031	+	91	0	0	0	0	0	0	0	0	0	0	0	0	0	0	0	0	0	0
ENSMUSG00000098871.1	Mir6381	miRNA	chr3	142623860	142623946	-	87	0	0	0	0	1.56834	2.74279	1.88429	3.02632	0	0	0.734371	0	0	0	2.15556	2.45531	0	0.367186
ENSMUSG00000098873.1	Mir7668	miRNA	chr7	29906509	29906567	+	59	1.1991	0	2.09087	0	0.770877	1.15556	0.463089	0.557818	0	0	0	1.42655	0.599551	1.04543	0.963217	0.510454	0	0.713276
ENSMUSG00000098874.1	Gm27960	misc_RNA	chr6	17694902	17695085	+	184	0	0	0	0	0	0	0	0	0	0	0	0	0	0	0	0	0	0
ENSMUSG00000098875.1	Gm27211	lincRNA	chr9	73192483	73268115	+	75633	0.004677	0.00317904	0.00217473	0.00233855	0.00360809	0.00135215	0.00108374	0.00130543	0.00137712	0	0.00422371	0.00111283	0.00392802	0.00225664	0.00248012	0.00119459	0.000688561	0.00266827
ENSMUSG00000098876.1	Mir6350	miRNA	chr1	47467021	47467125	-	105	0	0	0	0	0.433159	0	0	0	0	0	0	0	0	0	0.21658	0	0	0
ENSMUSG00000098877.1	Gm27959	rRNA	chr6	23519746	23519856	+	111	0	0	0	0.39836	0	0	0	0	0	0	0	0	0	0.19918	0	0	0	0
ENSMUSG00000098878.1	Gm27964	snRNA	chr8	53493763	53493824	+	62	0	0	0	0	0	0	0	0	0	0	0	0	0	0	0	0	0	0
ENSMUSG00000098879.1	Mir7675	miRNA	chr12	11299887	11299944	+	58	0	0	0	0	0	0	0	0	0	0	0	0	0	0	0	0	0	0
ENSMUSG00000098881.1	Mir6927	miRNA	chr11	97677060	97677130	+	71	0	0	0	0	0	0	0	0	0	0	0	0	0	0	0	0	0	0
ENSMUSG00000098882.1	Mir6392	miRNA	chr15	84168270	84168377	+	108	0	0	0	0	0	0	0	0	0	0	0	0	0	0	0	0	0	0
ENSMUSG00000098883.1	Gm27430	miRNA	chr1	30333291	30333397	-	107	0	0	0	0	0	0	0	0	0	0	0	0	0	0	0	0	0	0
ENSMUSG00000098884.1	Mir7689	miRNA	chr5	36301570	36301628	+	59	0	0	0	0	0	0	0	0	0	0	0	0	0	0	0	0	0	0
ENSMUSG00000098885.1	Mir7659	miRNA	chr10	78340150	78340207	-	58	0	0	0	0	0	0	0	0	0	0	0	0	0	0	0	0	0	0
ENSMUSG00000098886.1	Mir6385	miRNA	chr9	58221150	58221254	+	105	20.2134	17.556	13.3152	6.31685	8.66319	7.79176	3.38276	4.70161	15.8714	11.1207	27.99	22.4444	18.8847	9.816	8.22747	4.04219	13.496	25.2172
ENSMUSG00000098887.1	Mir6413	miRNA	chr10	20297581	20297688	-	108	0	0	0	0	0	0	0	0	0	0	0	0	0	0	0	0	0	0
ENSMUSG00000098888.1	Gm18486	processed_pseudogene	chr9	76869186	76869483	-	298	0	0	0	0	0	0	0	0	0	0	0	0	0	0	0	0	0	0
ENSMUSG00000098889.1	Gm27206	antisense	chr2	160743927	160751909	-	7983	0.771012	0.763016	0.62327	0.426504	0.535549	0.815607	0.205353	0.366918	0.645837	0.642318	1.2085	0.980519	0.767014	0.524887	0.675578	0.286136	0.644077	1.09451
ENSMUSG00000098890.1	Mir7008	miRNA	chr3	31038966	31039028	+	63	0	0	0	0	0	0	0	0	0	0	0	0	0	0	0	0	0	0
ENSMUSG00000098891.1	Gm27753	misc_RNA	chr10	92103707	92103909	-	203	0	0	0	0	0	0	0	0	0	0	0	0	0	0	0	0	0	0
ENSMUSG00000098892.9	Comt	protein_coding	KB469741.2	420744	440710	-	19967	0	0	0	0	0	0	0	0	0	0	0	0	0	0	0	0	0	0
ENSMUSG00000098893.1	Gm17828	processed_pseudogene	chr9	72292542	72293340	-	799	1.77089	2.10649	0.977831	0.996148	0.910773	1.15194	0.512934	0.659049	0.977683	1.01664	1.43933	1.47476	1.93869	0.986989	1.03136	0.585992	0.997162	1.45704
ENSMUSG00000098894.1	Gm27234	antisense	chr9	76319577	76320846	+	1270	0.111413	0	0	0	0	0.0536834	0	0.0518288	0	0	0	0	0.0557063	0	0.0268417	0.0259144	0	0
ENSMUSG00000098895.1	Gm21013	processed_pseudogene	chr9	77552633	77553833	-	1201	0	0	0	0	0	0.0851514	0	0	0	0	0	0	0	0	0.0425757	0	0	0
ENSMUSG00000098896.1	Mir3473g	miRNA	chr2	126902250	126902385	-	136	0	0	0	0	0	0	0	0	0	0	0	0	0	0	0	0	0	0
ENSMUSG00000098897.1	Gm19013	processed_pseudogene	chr14	25939359	25940580	-	1222	0.0578945	0	0	0	0.0372191	0	0	0	0.042617	0	0	0	0.0289472	0	0.0186096	0	0.0213085	0
ENSMUSG00000098898.1	Gm27754	miRNA	chr10	26356732	26356857	-	126	0	0	0	0	0	0	0	0	0	0	0	0	0	0	0	0	0	0
ENSMUSG00000098899.1	Gm27839	miRNA	chrX	24617213	24617318	-	106	0	0	0	0	0	0	0	0	0	0	0	0	0	0	0	0	0	0
ENSMUSG00000098900.2	Gm18190	transcribed_unprocessed_pseudogene	chr7	7265498	7278267	-	12770	0	0	0	0	0	0	0	0	0	0	0	0	0	0	0	0	0	0
ENSMUSG00000098901.1	Gm28023	miRNA	chr15	82548624	82548683	-	60	0	0	0	0	0	0	0	0	0	0	0	0	0	0	0	0	0	0
ENSMUSG00000098902.2	Gm24899	snoRNA	KB469740.1	267628	267700	+	73	0	0	0	0	0	0	0	0	0	0	0	0	0	0	0	0	0	0
ENSMUSG00000098903.1	Gm28022	miRNA	chr5	23279866	23279911	-	46	0	0	0	0	0	0	0	0	0	0	0	0	0	0	0	0	0	0
ENSMUSG00000098904.1	Mir6998	miRNA	chr2	31612421	31612484	+	64	0	0	0	0	0	0	0	0	0	0	0	0	0	0	0	0	0	0
ENSMUSG00000098905.2	Zfp953	protein_coding	chr13	67339306	67360605	-	21300	0	0	0	0	0	0	0	0	0	0	0	0	0	0	0	0	0	0
ENSMUSG00000098906.1	Mir7652	miRNA	chr11	55501226	55501281	+	56	0	0	0	0	0	0	0	0	0	0	0	0	0	0	0	0	0	0
ENSMUSG00000098907.1	Mir7082	miRNA	chr9	21075497	21075588	-	92	0	0	0	0	0	0	0	0	0	0	0	0	0	0	0	0	0	0
ENSMUSG00000098908.1	Gm27931	snoRNA	chr16	38207463	38207591	-	129	3.29056	3.10647	0.956287	0.342775	1.05771	0.792766	0	0.510252	0.80741	0	0.495274	1.30491	3.19851	0.649531	0.92524	0.255126	0.403705	0.90009
ENSMUSG00000098909.1	Gm27161	processed_pseudogene	chr9	34200228	34200789	+	562	0	0	0	0	0	0	0	0	0	0	0	0	0	0	0	0	0	0
ENSMUSG00000098910.1	Mir6416	miRNA	chr7	64249983	64250099	-	117	0	0	0	0	0	0	0	0	0	0	0	0	0	0	0	0	0	0
ENSMUSG00000098912.7	1500004A13Rik	processed_transcript	chr3	88782943	88832547	-	49605	1.84979	1.80635	1.00055	0.93597	1.20203	1.32837	0.600369	0.623659	1.20523	1.19744	1.82765	1.84265	1.82807	0.96826	1.2652	0.612014	1.20134	1.83515
ENSMUSG00000098913.3	Mir3071	miRNA	KB469740.1	221924	222003	-	80	0	0	0	0	0	0	0	0	0	0	0	0	0	0	0	0	0	0
ENSMUSG00000098914.1	Gm27747	misc_RNA	chr14	61643371	61643455	+	85	22.4726	14.1436	15.9644	9.36379	12.3068	20.0523	6.42877	5.42068	8.57754	8.95915	16.5363	5.94117	18.3081	12.6641	16.1796	5.92473	8.76835	11.2387
ENSMUSG00000098915.1	Rpl15-ps2	processed_pseudogene	chr9	72060937	72061549	+	613	1.15411	0.915217	0.402483	0.360668	0.593563	0.44488	0.0445714	0.107378	0.849558	0.579739	1.45916	0.961118	1.03466	0.381576	0.519221	0.0759746	0.714648	1.21014
ENSMUSG00000098916.1	Gm27749	miRNA	chr19	50144491	50144615	+	125	0	0	0	0	0	0	0	0	0	0	0	0	0	0	0	0	0	0
ENSMUSG00000098917.1	Mir7654	miRNA	chr8	8690093	8690162	-	70	0	0	0	0	0	0	0	0	0	0	0	0	0	0	0	0	0	0
ENSMUSG00000098918.1	Mir6481	miRNA	chr3	99199344	99199453	-	110	1.92946	0.728608	1.12146	0	1.24041	0.309899	0	0	0.473436	0.923064	0.580821	0.76515	1.32904	0.560732	0.775155	0	0.69825	0.672986
ENSMUSG00000098919.1	Mir8102	miRNA	chr11	97744897	97745035	+	139	2.03589	0	1.18332	0	0	1.22622	0.393126	0.236772	0.374661	0.730482	0	0.605514	1.01794	0.59166	0.61311	0.314949	0.552572	0.302757
ENSMUSG00000098920.1	Gm27427	misc_RNA	chr17	85619225	85619417	+	193	0	0	0	0	0	0	0	0	0	0	0	0	0	0	0	0	0	0
ENSMUSG00000098922.1	Mir8106	miRNA	chr9	122273890	122274028	-	139	0	0	0	0	0	0	0	0	0	0	0	0	0	0	0	0	0	0
ENSMUSG00000098923.1	Tmem185b	protein_coding	chr1	119526160	119528983	+	2824	0.350729	0.227045	0.203854	0.266184	0.531479	0.289708	0.212851	0.174812	0.0553236	0	0.180992	0.238432	0.288887	0.235019	0.410593	0.193831	0.0276618	0.209712
ENSMUSG00000098924.1	Gm27245	processed_pseudogene	chr9	76658075	76658450	+	376	0	0	0	0	0	0	0	0	0	0	0	0	0	0	0	0	0	0
ENSMUSG00000098925.1	Rnu3b2	snoRNA	chr11	87471368	87471582	+	215	0	0	0	0	0	0	0	0	0	0	0	0	0	0	0	0	0	0
ENSMUSG00000098926.1	Mir6904	miRNA	chr1	180587201	180587267	+	67	0	0	0	0	0	0	0	0	0	0	0	0	0	0	0	0	0	0
ENSMUSG00000098928.1	Mir6988	miRNA	chr19	6051334	6051392	+	59	0	0	0	0	0	0	0	0	0	0	0	0	0	0	0	0	0	0
ENSMUSG00000098929.1	Mir6400	miRNA	chr4	15942900	15942991	-	92	0	0	0	0	0	0	0	0	0	0	0	0	0	0	0	0	0	0
ENSMUSG00000098930.9	Trmt2a	protein_coding	KB469741.2	261651	267744	+	6094	0	0	0	0	0	0	0	0	0	0	0	0	0	0	0	0	0	0
ENSMUSG00000098931.1	Mir8099-2	miRNA	chr12	93927338	93927464	+	127	0	0.631078	0	0	0	0	0	0	0	0	0	0	0.315539	0	0	0	0	0
ENSMUSG00000098932.1	Mir6410	miRNA	chr10	78434799	78434902	+	104	0	0	0	0	0	0	0	0	0	0	0	0	0	0	0	0	0	0
ENSMUSG00000098934.1	Gm18853	unprocessed_pseudogene	chr7	106186404	106189999	-	3596	0	0	0	0	0	0	0	0	0	0	0	0	0	0	0	0	0	0
ENSMUSG00000098935.1	Gm27225	processed_pseudogene	chr9	80926034	80927213	-	1180	0	0	0	0	0	0	0	0	0	0	0	0	0	0	0	0	0	0
ENSMUSG00000098937.1	Mir7241	miRNA	chr9	67727717	67727780	-	64	0	0	0	0	0	0	0	0	0	0	0	0	0	0	0	0	0	0
ENSMUSG00000098938.1	Mir6393	miRNA	chr15	87795850	87795943	-	94	0	0	0	0	0	0	0	0	0	0	0	0	0	0	0	0	0	0
ENSMUSG00000098939.1	Gm27919	misc_RNA	chr9	98705730	98705836	-	107	0	0	0	0	0	0	0	0	0	0	0	0	0	0	0	0	0	0
ENSMUSG00000098940.1	Gm27639	snRNA	chr9	22772751	22772835	-	85	0	0.942904	0	0	0.535079	0	0	0.387192	0	0	0	0	0.471452	0	0.26754	0.193596	0	0
ENSMUSG00000098942.1	Mir8100	miRNA	chr11	46102270	46102390	+	121	0	0	0	0	0	0	0	0	0	0	0	0	0	0	0	0	0	0
ENSMUSG00000098943.1	Rnu3b1	snoRNA	chr11	87443237	87443452	+	216	0	0	0	0	0	0	0	0	0	0	0	0	0	0	0	0	0	0
ENSMUSG00000098944.1	Mir8120	miRNA	chr3	65659288	65659426	+	139	0	0	0.29583	0.318115	0	0.490488	0	0.236772	0	0	0.459643	0	0	0.306972	0.245244	0.118386	0	0.229821
ENSMUSG00000098945.1	Gm27150	processed_pseudogene	chr7	106286445	106287482	-	1038	0	0	0	0	0	0	0	0	0	0	0	0	0	0	0	0	0	0
ENSMUSG00000098946.1	Gm27636	misc_RNA	chr2	105123062	105123183	-	122	0	0	0	0	0	0	0	0	0	0	0	0	0	0	0	0	0	0
ENSMUSG00000098947.2	V1rg10	polymorphic_pseudogene	chr5	3000116	3001052	-	937	0	0	0	0	0.0485397	0	0	0	0	0	0	0	0	0	0.0242699	0	0	0
ENSMUSG00000098948.1	Gm27640	misc_RNA	chr11	3647179	3647325	-	147	0	0	0	0	0	0	0	0	0	0	0	0	0	0	0	0	0	0
ENSMUSG00000098949.1	Gm27160	processed_pseudogene	chr9	36482296	36482494	+	199	0	0	0	0	0	0	0	0	0	0	0	0	0	0	0	0	0	0
ENSMUSG00000098950.7	Gm28036	protein_coding	chr2	156071845	156127092	-	55248	0.00384161	0	0.00521001	0.00160071	0.0378685	0.038255	0.00593447	0.00714841	0	0	0	0.00304686	0.0019208	0.00340536	0.0380618	0.00654144	0	0.00152343
ENSMUSG00000098951.1	Mir7647	miRNA	chr5	123522637	123522695	-	59	0	0	0	0	0	0	0	0	0	0	0	0	0	0	0	0	0	0
ENSMUSG00000098952.1	Mir6405	miRNA	chr19	44808406	44808529	+	124	0	0	0	0	0	0	0	0	0	0	0	0	0	0	0	0	0	0
ENSMUSG00000098953.1	Gm27348	misc_RNA	chr2	40598374	40598543	-	170	0	0	0	0	0	0	0	0	0	0	0	0	0	0	0	0	0	0
ENSMUSG00000098954.1	Mir7658	miRNA	chr4	156230059	156230115	-	57	0	0	0	0	0	0	0	0	0	0	0	0	0	0	0	0	0	0
ENSMUSG00000098955.1	Mir6935	miRNA	chr11	120347350	120347413	-	64	0	0	0	0	0	0	0	0	0	0	0	0	0	0	0	0	0	0
ENSMUSG00000098956.1	Gm27855	misc_RNA	chr9	110109012	110109139	-	128	0	0	0	0	0	0	0	0	0	0	0	0	0	0	0	0	0	0
ENSMUSG00000098957.1	Mir8105	miRNA	chr10	128458680	128458768	+	89	0	0.900526	0	0	0	0	0	0	0	0	0	0	0.450263	0	0	0	0	0
ENSMUSG00000098958.1	Mir6933	miRNA	chr11	118002270	118002350	+	81	0	0	0	0	0	0	0	0	0	0	0	0	0	0	0	0	0	0
ENSMUSG00000098959.1	Gm27230	processed_transcript	chr9	72395974	72404510	+	8537	0.0165742	0.0563291	0.134868	0.0569752	0.117207	0.135765	0.0448064	0.0655373	0.0122005	0.0356813	0.0374197	0.00985903	0.0364516	0.0959217	0.126486	0.0551718	0.0239409	0.0236393
ENSMUSG00000098960.1	Mir7056	miRNA	chr7	47083166	47083224	-	59	0	0	0	0	0	0	0	0	0	0	0	0	0	0	0	0	0	0
ENSMUSG00000098961.1	Mir6949	miRNA	chr14	56082401	56082468	-	68	0	0	0	0	0	0	0	0	0	0	0	0	0	0	0	0	0	0
ENSMUSG00000098962.1	Gm27698	misc_RNA	chr13	56699930	56700178	+	249	0	0	0	0	0	0.273807	0	0	0	0	0	0	0	0	0.136903	0	0	0
ENSMUSG00000098963.1	Gm27699	misc_RNA	chr6	6820942	6821121	+	180	0	0	0	0	0	0	0	0	0	0	0	0	0	0	0	0	0	0
ENSMUSG00000098964.1	Gm27700	miRNA	chr17	24010032	24010112	+	81	0	0.989467	0.507659	0	0.561503	0.420851	0	0	0	0	0	1.03909	0.494734	0.253829	0.491177	0	0	0.519546
ENSMUSG00000098965.1	Gm27844	miRNA	chr1	171079840	171079901	-	62	0	0	0	0	0	0	0	0	0	0	0	0	0	0	0	0	0	0
ENSMUSG00000098966.1	Gm27701	miRNA	chrY	20134948	20135057	+	110	0	0	0	0	0	0	0	0	0	0	0	0	0	0	0	0	0	0
ENSMUSG00000098967.1	Gm27845	misc_RNA	chr14	61629093	61629206	+	114	4.9647	4.9213	3.24634	4.26664	4.38859	6.57857	0.958676	1.44348	1.37047	0	2.24177	2.21491	4.943	3.75649	5.48358	1.20108	0.685236	2.22834
ENSMUSG00000098968.1	Gm27843	miRNA	chrX	102013049	102013152	-	104	0.68026	0.770643	0	0	0	0	0	0	0	0.976318	0.61433	0	0.725451	0	0	0	0.488159	0.307165
ENSMUSG00000098969.1	Gm27695	misc_RNA	chr6	52246718	52246808	+	91	0	0	0	0	0	0	0	0	0	0	0	0	0	0	0	0	0	0
ENSMUSG00000098970.1	Gm27549	snRNA	chr6	41602244	41602305	-	62	0	0	0	0	0.733577	0	0	0	0	0	0	0	0	0	0.366788	0	0	0
ENSMUSG00000098971.2	Gm26922	snoRNA	KB469740.1	281233	281304	+	72	0	0	0	0	0	0	0	0	0	0	0	0	0	0	0	0	0	0
ENSMUSG00000098972.1	Mir8093	miRNA	chr2	32687630	32687766	-	137	0	0	0	0	0	0	0	0	0	0	0	0	0	0	0	0	0	0
ENSMUSG00000098973.1	Mir6236	miRNA	chr9	110281287	110281409	+	123	10.3532	6.516	10.0294	9.70637	5.91632	8.03723	6.66397	5.35143	8.89135	4.95303	14.0247	9.57993	8.43461	9.86786	6.97678	6.0077	6.92219	11.8023
ENSMUSG00000098974.1	Gm27505	misc_RNA	chr19	5844638	5844747	-	110	0	0	0	0	0	0	0	0	0	0	0	0	0	0	0	0	0	0
ENSMUSG00000098975.7	Gm27177	antisense	chr14	69582164	69683286	-	101123	0.0048973	0.0150588	0.00406637	0.00612176	0.00719627	0.0094389	0.00756528	0.00650916	0.00617995	0.00451843	0.0082135	0.00665855	0.00997804	0.00509407	0.00831758	0.00703722	0.00534919	0.00743602
ENSMUSG00000098976.1	Mir6769b	miRNA	chr8	71631047	71631106	-	60	0	0	0	0	0	0	0	0	0	0	0	0	0	0	0	0	0	0
ENSMUSG00000098977.1	Gm27196	antisense	chr2	26206702	26209283	+	2582	0.219201	0.52769	0.621105	0.274007	0.686982	0.726139	0.285709	0.152957	0.302544	0.216287	0.470146	0.488961	0.373446	0.447556	0.706561	0.219333	0.259416	0.479553
ENSMUSG00000098978.1	Gm27545	misc_RNA	chr8	7525256	7525457	+	202	0	0	0	0	0	0	0	0	0	0	0	0	0	0	0	0	0	0
ENSMUSG00000098979.1	Gm27544	misc_RNA	chr10	92071661	92071815	-	155	0	0	0	0	0	0	0	0	0	0	0	0	0	0	0	0	0	0
ENSMUSG00000098980.1	Mir6397	miRNA	chr4	108087357	108087449	+	93	3.8036	0	0	1.42638	0.489051	0.733095	0.587576	0.353885	0.559978	0.545898	2.06098	3.62007	1.9018	0.713192	0.611073	0.47073	0.552938	2.84052
ENSMUSG00000098981.1	Mir7236	miRNA	chr11	121387145	121387204	-	60	0	0	0	0	0	0	0	0	0	0	0	0	0	0	0	0	0	0
ENSMUSG00000098982.1	Gm28002	miRNA	chr3	3004130	3004229	-	100	0	0	0	0	0	0	0	0	0	0	0	0	0	0	0	0	0	0
ENSMUSG00000098983.1	Gm28003	miRNA	chr16	93072755	93072822	+	68	0	0	0	0	0	0	0	0	0	0.746596	1.87913	0	0	0	0	0	0.373298	0.939564
ENSMUSG00000098984.1	Mir6420	miRNA	chr17	64440806	64440907	+	102	0	0	0	0	0	0	0	0	0	0	0	0	0	0	0	0	0	0
ENSMUSG00000098985.1	Gm27219	processed_pseudogene	chr9	36813133	36813874	-	742	0.0953464	0	0	0.119186	0.122592	0.183768	0	0.0887097	0	0.0684212	0.0861055	0	0.0476732	0.0595929	0.15318	0.0443548	0.0342106	0.0430528
ENSMUSG00000098986.1	Gm28006	misc_RNA	chr19	5844916	5845037	-	122	0	0	0	0	0	0	0	0	0	0	0	0	0	0	0	0	0	0
ENSMUSG00000098987.1	Gm8982	processed_pseudogene	chr7	106123174	106124730	+	1557	0	0	0	0.0283994	0	0.021894	0	0	0	0	0	0	0	0.0141997	0.010947	0	0	0
ENSMUSG00000098988.1	Gm28008	misc_RNA	chr6	17703231	17703416	+	186	0	0	0	0	0	0	0	0	0	0	0	0	0	0	0	0	0	0
ENSMUSG00000098989.1	Mir7223	miRNA	chr11	107996848	107996916	+	69	0	0	0	0	0	0	0.79195	0	0	0	0	0	0	0	0	0.395975	0	0
ENSMUSG00000098990.1	Gm27596	misc_RNA	chr12	109541168	109541250	+	83	0	0	0	0	0	0	0	0	0	0	0	0	0	0	0	0	0	0
ENSMUSG00000098991.1	Gm27595	rRNA	chr11	107851745	107851856	+	112	0	0	0	0	0	0	0	0	0	0	0	0	0	0	0	0	0	0
ENSMUSG00000098992.1	Gm27597	miRNA	chr11	98029413	98029492	+	80	0	0	0	0	0	0	0	0	0	0	0	0	0	0	0	0	0	0
ENSMUSG00000098993.1	Gm27731	miRNA	chr10	45537244	45537350	+	107	0	0	0	0	0	0.318588	0	0	0	0.474472	0	0	0	0	0.159294	0	0.237236	0
ENSMUSG00000098994.1	Gm27599	misc_RNA	chr17	29059744	29059917	+	174	0	0	0	0	0	0	0	0	0	0	0	0	0	0	0	0	0	0
ENSMUSG00000098995.1	Gm27598	miRNA	chr11	83032632	83032694	-	63	0	0	0	0	0	0	0	0	0	0	0	0	0	0	0	0	0	0
ENSMUSG00000098996.1	Mir7676-1	miRNA	chr15	78284788	78284849	-	62	0	0	0	0	0	0	0	0	0	0	0	0	0	0	0	0	0	0
ENSMUSG00000098997.1	Mir6901	miRNA	chr1	93274549	93274610	+	62	0	0	0	0	0	0	0	0	0	0	0	0	0	0	0	0	0	0
ENSMUSG00000098998.1	Gm27913	misc_RNA	chr15	62038029	62038201	+	173	0	0	0	0	0	0	0	0	0	0	0	0	0	0	0	0	0	0
ENSMUSG00000098999.1	Gm27601	misc_RNA	chr4	47593337	47593463	+	127	0	0	0	0	0	0	0	0	0	0	0	0	0	0	0	0	0	0
ENSMUSG00000099000.1	Gm27659	snRNA	chrX	145666973	145667070	-	98	0	0	0	0	0	0	0	0	0	0	0	0	0	0	0	0	0	0
ENSMUSG00000099001.1	Gm27660	misc_RNA	chr7	91126348	91126555	-	208	0	0	0	0	0	0	0	0	0	0	0	0	0	0	0	0	0	0
ENSMUSG00000099002.1	Gm25053	snoRNA	chr4	56897625	56897757	-	133	0	0	0	0	0	0	0	0	0	0	0	0	0	0	0	0	0	0
ENSMUSG00000099003.1	Mir7035	miRNA	chr5	136105522	136105603	+	82	0	0	0	0	0	0	0	0	0	0	0	0	0	0	0	0	0	0
ENSMUSG00000099004.1	Gm27656	miRNA	chr13	91752106	91752185	+	80	0	0	0	0	0	0	0	0	0	0	0	0	0	0	0	0	0	0
ENSMUSG00000099005.1	Mir6398	miRNA	chr4	123616420	123616521	+	102	13.1784	9.42904	2.41884	3.46807	1.7836	2.00523	1.07146	2.25862	3.57398	2.48865	5.63738	5.77613	11.3037	2.94346	1.89441	1.66504	3.03131	5.70676
ENSMUSG00000099006.1	Mir6974	miRNA	chr17	35204475	35204557	-	83	0	0	0	0	0	0	0	0	0	0	0	0	0	0	0	0	0	0
ENSMUSG00000099007.4	Mir1306	miRNA	KB469741.2	297211	297289	-	79	0	0	0	0	0	0	0	0	0	0	0	0	0	0	0	0	0	0
ENSMUSG00000099008.1	Gm17976	processed_pseudogene	chr1	165941618	165943526	+	1909	1.22297	1.34348	0.969311	0.97284	0.905346	1.10713	0.24331	0.431002	0.682005	0.718046	1.47259	1.67539	1.28322	0.971076	1.00624	0.337156	0.700026	1.57399
ENSMUSG00000099009.1	Rdh16f1	protein_coding	chr10	127759787	127792694	+	32908	0	0	0	0	0	0.00310766	0.000830262	0.0010001	0.00158253	0	0	0	0	0	0.00155383	0.000915181	0.000791266	0
ENSMUSG00000099010.1	Gm27357	misc_RNA	chr5	112228608	112228742	-	135	0	0	0	0	0	0	0	0	0	0	0	0	0	0	0	0	0	0
ENSMUSG00000099011.1	Mir6380	miRNA	chr3	137783535	137783615	-	81	0	0	0	0.5459	0.561503	1.6834	0.674624	0	0	0	0	0	0	0.27295	1.12245	0.337312	0	0
ENSMUSG00000099012.1	Gm27355	rRNA	chr8	76619155	76619282	-	128	0	0	0	0	0	0	0	0	0	0	0	0	0	0	0	0	0	0
ENSMUSG00000099013.1	Gm27153	antisense	chr15	66074552	66091807	+	17256	0	0	0.0333614	0.0230622	0.044807	0.0316077	0.0190002	0.00953619	0	0.00294208	0.0111075	0.00487752	0	0.0282118	0.0382074	0.0142682	0.00147104	0.00799251
ENSMUSG00000099014.1	Gm27359	miRNA	chr17	82193755	82193864	+	110	0	0	0	0	0	0.309899	0	0	0	0	0	0	0	0	0.15495	0	0	0
ENSMUSG00000099015.1	Mir6372	miRNA	chr11	26202240	26202348	+	109	2.59622	0.735292	0.377251	0	1.25179	0.312743	0.250663	0.603877	0.955558	1.3973	2.93075	2.31651	1.66576	0.188625	0.782267	0.42727	1.17643	2.62363
ENSMUSG00000099016.1	Gm27227	antisense	chr9	80263306	80265450	-	2145	0.362805	0.448374	0.287555	0.226759	0.212036	0.429092	0.152852	0.168776	0.169951	0.0710049	0.297857	0.313908	0.40559	0.257157	0.320564	0.160814	0.120478	0.305882
ENSMUSG00000099017.1	Mir7058	miRNA	chr7	126367971	126368045	-	75	0	0	0	0	0	0	0	0	0	0	0	0	0	0	0	0	0	0
ENSMUSG00000099018.1	Gm27360	miRNA	chrX	6071478	6071557	+	80	0	0	0	0	0	0	0	0	0	0	0	0	0	0	0	0	0	0
ENSMUSG00000099019.1	Gm27254	processed_pseudogene	chr9	72431127	72431643	-	517	0	0	0	0	0	0	0	0	0	0	0	0	0	0	0	0	0	0
ENSMUSG00000099020.1	Gm27159	lincRNA	chr9	72179183	72179758	-	576	0	0	0.0713895	0	0.0789614	0	0	0	0.0904131	0	0	0	0	0.0356947	0.0394807	0	0.0452065	0
ENSMUSG00000099021.1	Rn7s1	misc_RNA	chr12	69159295	69159594	+	300	0	1.06862	0	1.47393	1.51606	0	1.82149	0.109704	1.21515	0	0.638903	0	0.534312	0.736965	0.758029	0.965595	0.607576	0.319452
ENSMUSG00000099022.1	Gm27924	miRNA	chr15	82555116	82555175	+	60	0	0	0	0	0	0	0	0	0	0	0	0	0	0	0	0	0	0
ENSMUSG00000099024.1	Gm27457	misc_RNA	chr18	42574209	42574364	+	156	0	0	0	0	0	0	0	0	0	0	0	0	0	0	0	0	0	0
ENSMUSG00000099025.1	Gm27162	lincRNA	chr9	32904937	32928966	-	24030	0	0	0	0	0.00378541	0.0042558	0	0	0	0.00211271	0	0	0	0	0.00402061	0	0.00105636	0
ENSMUSG00000099026.2	Gm27604	snoRNA	KB469740.1	285013	285084	+	72	0	0	0	0	0	0	0	0	0	0	0	0	0	0	0	0	0	0
ENSMUSG00000099027.1	Gm27176	antisense	chr14	69567147	69570509	-	3363	0.105184	0.11916	0.0122273	0.0131484	0.0811449	0.0202729	0	0.0587177	0.232283	0.0150962	0.0759921	0.100109	0.112172	0.0126878	0.0507089	0.0293589	0.12369	0.0880504
ENSMUSG00000099028.3	Gm24572	miRNA	KB469741.2	297522	297609	-	88	0	0	0	0	0	0	0	0	0	0	0	0	0	0	0	0	0	0
ENSMUSG00000099029.2	Gm25854	snoRNA	KB469740.1	313404	313475	+	72	0	0	0	0	0	0	0	0	0	0	0	0	0	0	0	0	0	0
ENSMUSG00000099030.1	Mir6394	miRNA	chr7	96305667	96305765	+	99	0	0	0	0	0	0	0	0	0	0	0	0	0	0	0	0	0	0
ENSMUSG00000099031.1	Mir7240	miRNA	chr8	70798135	70798192	+	58	8.53844	2.76368	0.708971	0.762378	0	0.58774	0	1.13487	0	0	0	0	5.65106	0.735675	0.29387	0.567436	0	0
ENSMUSG00000099032.2	Tcf24	protein_coding	chr1	9960163	9967932	-	7770	0.0273155	0.0309447	0.00529219	0.00569085	0.0585351	0.118456	0.00703276	0.00423569	0.0335122	0.0326696	0.00822269	0	0.0291301	0.00549152	0.0884954	0.00563422	0.0330909	0.00411135
ENSMUSG00000099033.1	Mir7013	miRNA	chr3	95004168	95004239	+	72	0	0	0	0	0	0	0	0	0	0	0	0	0	0	0	0	0	0
ENSMUSG00000099034.7	2810039B14Rik	transcribed_unitary_pseudogene	chr15	75642129	75653643	+	11515	0.0798707	0.118324	0.153554	0.122881	0.161941	0.159861	0.0616916	0.0514462	0.113065	0.0617247	0.0887751	0.0584743	0.0990972	0.138217	0.160901	0.0565689	0.087395	0.0736247
ENSMUSG00000099035.1	Mir7040	miRNA	chr6	83049711	83049773	+	63	0	0	0	0	0	0	0	0	0	0	0	0	0	0	0	0	0	0
ENSMUSG00000099036.1	Mir378c	miRNA	chr14	46954830	46954928	-	99	0	0	0	0	0	0	0	0	0	0	0	0	0	0	0	0	0	0
ENSMUSG00000099037.1	Gm27554	miRNA	chrX	98727315	98727412	-	98	0	0	0	0	0	0	0	0	0	0	0	0	0	0	0	0	0	0
ENSMUSG00000099038.2	Gm25856	snoRNA	KB469740.1	309600	309674	+	75	0	0	0	0	0	0	0	0	0	0	0	0	0	0	0	0	0	0
ENSMUSG00000099039.1	Gm27928	misc_RNA	chr14	61666387	61666642	+	256	0	0	0	0	0	0	0	0	0	0	0	0	0	0	0	0	0	0
ENSMUSG00000099041.1	Gm28035	protein_coding	chr2	30240567	30282148	+	41582	0.00170139	0	0.0019778	0.00106339	0.00328135	0.0057386	0.00459949	0.00237444	0	0	0.00307298	0.00404822	0.000850693	0.00152059	0.00450998	0.00348696	0	0.0035606
ENSMUSG00000099042.1	Mir7066	miRNA	chr8	70102524	70102586	-	63	0	0	0	0	0	0	0	0	0	0	0	0	0	0	0	0	0	0
ENSMUSG00000099043.1	Mir7022	miRNA	chr4	148146936	148146996	-	61	0	0	0	0	0	0	0	0	0	0	0	0	0	0	0	0	0	0
ENSMUSG00000099044.3	Mir127	miRNA	KB469740.1	219452	219521	+	70	0	0	0	0	0	0	0	0	0	0	0	0	0	0	0	0	0	0
ENSMUSG00000099045.1	Mir6374	miRNA	chr6	83400996	83401102	-	107	0	0	0	0	0	0	0	0	0	0	0	0	0	0	0	0	0	0
ENSMUSG00000099046.2	DQ267101	snoRNA	KB469740.1	278030	278102	+	73	0	0	0	0	0	0	0	0	0	0	0	0	0	0	0	0	0	0
ENSMUSG00000099047.1	Mir7029	miRNA	chr5	115580949	115581009	+	61	0	0	0	0	0	0	0	0	0	0	0	0	0	0	0	0	0	0
ENSMUSG00000099048.2	Mir665	miRNA	KB469740.1	212920	213013	+	94	0	0	0	0	0	0	0	0	0	0	0	0	0	0	0	0	0	0
ENSMUSG00000099049.1	Gm27289	rRNA	chr9	96495132	96495213	-	82	0	0	0	0	0	0	0	0	0	0	0	0	0	0	0	0	0	0
ENSMUSG00000099050.1	Mir7655	miRNA	chr2	18057846	18057903	+	58	0	0	0	0	0	0	0	0	0	0	0	0	0	0	0	0	0	0
ENSMUSG00000099051.1	Gm27241	antisense	chr9	72613790	72617053	-	3264	4.72514	4.44442	3.62827	3.15649	3.52539	3.44649	1.43141	1.65363	3.0315	3.14192	4.87399	5.62142	4.58478	3.39238	3.48594	1.54252	3.08671	5.2477
ENSMUSG00000099052.1	Gm27793	misc_RNA	chr3	59001620	59001695	+	76	0	0	0	0	2.99222	0	0.359504	0.866086	0.685236	0.668007	0	0	0	0	1.49611	0.612795	0.676621	0
ENSMUSG00000099053.1	Gm27792	rRNA	chr13	96897276	96897390	+	115	0	0	0	0	0	0	0	0	0	0	0	0	0	0	0	0	0	0
ENSMUSG00000099054.1	Gm27242	lincRNA	chr15	66286917	66290243	+	3327	0	0	0	0	0	0	0	0	0	0	0	0	0	0	0	0	0	0
ENSMUSG00000099055.1	Zfp-ps	unprocessed_pseudogene	chr7	14566761	14567238	+	478	0.148006	0	0.258077	0.0925061	0.1903	0.0713158	0	0.0688521	0	0	0	0.176081	0.0740032	0.175292	0.130808	0.034426	0	0.0880403
ENSMUSG00000099056.1	Gtpbp4-ps3	unprocessed_pseudogene	chr7	14965334	14965622	-	289	0	0	0	0	0	0	0	0	0	0	0	0	0	0	0	0	0	0
ENSMUSG00000099057.1	Gm27185	processed_pseudogene	chr14	25809635	25809881	-	247	0	0.324481	0.166479	0.17902	0.184137	0.414036	0.221233	0	0	0	0	0	0.162241	0.17275	0.299086	0.110617	0	0
ENSMUSG00000099058.1	Mir6943	miRNA	chr13	55453106	55453171	+	66	0	0	0	0	0	0	0	0	0	0	0	0	0	0	0	0	0	0
ENSMUSG00000099059.1	Mir7676-2	miRNA	chr15	78348599	78348660	+	62	0	0	0	0	0	0	0	0	0	0	0	0	0	0	0	0	0	0
ENSMUSG00000099060.1	Mir7025	miRNA	chr5	75176831	75176904	+	74	0	0	0	0	0	0	0	0	0	0	0	0	0	0	0	0	0	0
ENSMUSG00000099061.1	Gm28050	lincRNA	chr5	106500894	106574718	-	73825	0.00191661	0.00108563	0.001114	0.00359374	0.00369645	0.0069263	0.00148038	0.000445801	0.00211627	0.000687688	0.000865429	0.00114008	0.00150112	0.00235387	0.00531137	0.000963091	0.00140198	0.00100276
ENSMUSG00000099062.1	Mir7077	miRNA	chr8	117453023	117453079	+	57	0	0	0	0	0	0	0	0	0	0	0	0	0	0	0	0	0	0
ENSMUSG00000099063.1	Mir7031	miRNA	chr5	121819209	121819273	-	65	0	0	0	0	0	0	0	0	0	0	0	0	0	0	0	0	0	0
ENSMUSG00000099064.1	Gm27148	processed_pseudogene	chr9	73676533	73676692	-	160	0	0	0	0	0	0	0	0	0	0	0	0	0	0	0	0	0	0
ENSMUSG00000099066.1	Mir6978	miRNA	chr17	57217172	57217228	-	57	0	0	0	0	0	0	0	0	0	0	0	0	0	0	0	0	0	0
ENSMUSG00000099067.2	Gm23912	miRNA	KB469740.1	244720	244806	+	87	0	0	0	0	0	0	0	0	0	0	0	0	0	0	0	0	0	0
ENSMUSG00000099068.1	Gm27861	misc_RNA	chr6	52161042	52161255	+	214	0	0	0	0	0	0	0	0	0	0	0	0	0	0	0	0	0	0
ENSMUSG00000099069.1	Mir8090	miRNA	chr19	47755022	47755157	-	136	0	0	0	0	0	0	0	0	0	0	0	0	0	0	0	0	0	0
ENSMUSG00000099070.1	Mir8119	miRNA	chr4	129557683	129557811	-	129	0	0	0	0	0	0	0	0	0	0	0	0	0	0	0	0	0	0
ENSMUSG00000099071.1	Mir8095	miRNA	chr16	22532056	22532184	-	129	0	0	0	0	0	0	0	0	0	0	0	0	0	0	0	0	0	0
ENSMUSG00000099072.1	Mir7673	miRNA	chrX	94274574	94274637	+	64	0	0	0	0	0	0	0	0	0	0	0	0	0	0	0	0	0	0
ENSMUSG00000099073.1	Gm27568	misc_RNA	chr6	30735964	30736062	+	99	0	0	0	0	0	0	0	0	0	0	0	0	0	0	0	0	0	0
ENSMUSG00000099074.1	Gm27564	miRNA	chr16	58749589	58749684	-	96	0	0	0.428337	0	0.947536	0	0.284607	0	0	0	0	0	0	0.214168	0.473768	0.142304	0	0
ENSMUSG00000099075.1	Mir7674	miRNA	chr2	32050946	32051008	+	63	0	0	0	0	0	0	0	0	0	0	0	0	0	0	0	0	0	0
ENSMUSG00000099076.1	Mir7070	miRNA	chr8	85062086	85062171	+	86	0	0	0	0	0	0	0	0	0	0	0	0	0	0	0	0	0	0
ENSMUSG00000099077.4	Ppp2r3d	protein_coding	KB469738.3	185258	193924	-	8667	0	0	0	0	0	0	0	0	0	0	0	0	0	0	0	0	0	0
ENSMUSG00000099078.1	Mir8110	miRNA	chr8	89024735	89024831	+	97	0.729351	0	0.423921	0.455855	0	0.702865	0	0.339292	1.07377	0	0	1.73539	0.364675	0.439888	0.351432	0.169646	0.536886	0.867696
ENSMUSG00000099079.1	Mir7068	miRNA	chr8	72470016	72470089	-	74	0	0	0	0	0	0	0	0	0	0	0	0	0	0	0	0	0	0
ENSMUSG00000099080.1	Mir7071	miRNA	chr8	88138206	88138274	+	69	0	0	0	0	0	0	0	0	0	0	0	0	0	0	0	0	0	0
ENSMUSG00000099081.1	Gm27624	misc_RNA	chr11	3644776	3644952	-	177	0	0	0	0	0	0	0	0	0	0	0	0	0	0	0	0	0	0
ENSMUSG00000099082.1	Mir7036b	miRNA	chr5	34574151	34574213	+	63	0	0	0	0	0	0	0	0	0	0	0	0	0	0	0	0	0	0
ENSMUSG00000099083.7	Atf7	protein_coding	chr15	102525946	102625464	-	99519	0	0.000805342	0	0	0.000914031	0.000685074	0.000274543	0.000330704	0.000523296	0	0	0	0.000402671	0	0.000799553	0.000302623	0.000261648	0
ENSMUSG00000099084.2	AF357425	snoRNA	KB469740.1	262618	262690	+	73	0	0	0	0	0	0	0	0	0	0	0	0	0	0	0	0	0	0
ENSMUSG00000099085.1	Gm8151	processed_pseudogene	chr9	81016088	81016958	-	871	0	0	0	0	0	0	0	0	0	0	0	0	0	0	0	0	0	0
ENSMUSG00000099086.1	Gm27622	miRNA	chr15	82452421	82452480	+	60	0	0	0	0	0	0	0	0	0	0	0	0	0	0	0	0	0	0
ENSMUSG00000099087.1	Ranbp2-ps5	processed_pseudogene	chr7	14991920	14992298	-	379	0	0	0	0	0	0	0	0	0	0	0	0	0	0	0	0	0	0
ENSMUSG00000099088.1	Gm27920	miRNA	chr10	123196876	123196971	-	96	0	0	0	0	0	0	0	0	0	0	0	0	0	0	0	0	0	0
ENSMUSG00000099089.1	Gm27921	miRNA	chr7	54008473	54008580	-	108	0	0	0	0	0	0	0	0	0	0	0	0	0	0	0	0	0	0
ENSMUSG00000099090.2	Mir341	miRNA	KB469740.1	238106	238201	+	96	0	0	0	0	0	0	0	0	0	0	0	0	0	0	0	0	0	0
ENSMUSG00000099091.1	Mir7003	miRNA	chr2	163068090	163068155	+	66	0	0	0	0	0	0	0	0	0	0	0	0	0	0	0	0	0	0
ENSMUSG00000099092.1	Mir7062	miRNA	chr7	139986809	139986874	-	66	0	0	0	0	0	0	0	0	0	0	0	0	0	0	0	0	0	0
ENSMUSG00000099093.1	Mir7000	miRNA	chr2	92387384	92387446	-	63	0	0	0	0	0	0	0	0	0	0	0	0	0	0	0	0	0	0
ENSMUSG00000099094.1	Gm19569	processed_transcript	chr9	77544959	77546467	+	1509	0	0	0	0	0.0301403	0.0225904	0	0	0	0	0	0	0	0	0.0263654	0	0	0
ENSMUSG00000099095.1	Mir6376	miRNA	chr6	88104128	88104258	-	131	0	1.22362	0.941687	0.675083	0.694378	0.780663	0	0.251231	0.397541	0.387546	0	1.28498	0.611808	0.808385	0.73752	0.125616	0.392544	0.642492
ENSMUSG00000099096.1	Mir6945	miRNA	chr13	55507625	55507692	-	68	0	0	0	0	0	0	0	0	0	0	0	0	0	0	0	0	0	0
ENSMUSG00000099097.1	Gm27341	miRNA	chrX	26579877	26579982	-	106	0	0	0	0	0	0	0	0	0	0	0	0	0	0	0	0	0	0
ENSMUSG00000099098.4	1110035H17Rik	antisense	chr7	29155680	29156920	+	1241	0.798113	1.29165	0.530158	0.783879	0.879582	0.659254	0.330245	0.609959	0.797325	0.900006	1.54449	1.62772	1.04488	0.657018	0.769418	0.470102	0.848666	1.5861
ENSMUSG00000099099.1	Gm27337	misc_RNA	chr15	102945359	102945427	+	69	0	0	0	0	0	0	0	0	0	0	0	0	0	0	0	0	0	0
ENSMUSG00000099101.1	Mir7653	miRNA	chr11	78178827	78178887	+	61	0	0	0	0	0	0	0	0	0	0	0	0	0	0	0	0	0	0
ENSMUSG00000099102.1	Gm11983	protein_coding	chr11	6835626	6837654	-	2029	0	0	0.0202663	0	0	0.0168009	0	0	0	0	0	0	0	0.0101332	0.00840043	0	0	0
ENSMUSG00000099103.1	Gm27901	misc_RNA	chr7	143447605	143447665	+	61	0	0	0	0	0.745602	0	0	0	0	0	0	0	0	0	0.372801	0	0	0
ENSMUSG00000099104.1	Gm17087	protein_coding	chr17	8565852	8566950	-	1099	0	0	0	0	0	0	0	0	0	0	0	0	0	0	0	0	0	0
ENSMUSG00000099105.1	Mir7007	miRNA	chr3	20222290	20222359	-	70	0	0	0	0	0	0	0	0	0	0	0	0	0	0	0	0	0	0
ENSMUSG00000099106.1	Gm27899	misc_RNA	chr2	174286608	174286671	+	64	0	0	0	0	0	0	0	0	0	0	0	0	0	0	0	0	0	0
ENSMUSG00000099107.1	Gm27898	misc_RNA	chr11	96199751	96199830	-	80	0	0	0	0	0	0	0.683057	0	0	0	0	0	0	0	0	0.341528	0	0
ENSMUSG00000099108.1	Gm27979	misc_RNA	chrX	68676848	68676903	+	56	0	1.43119	0.734292	0	0	0	0.487898	0	0	0	0	0	0.715597	0.367146	0	0.243949	0	0
ENSMUSG00000099109.1	Mir7115	miRNA	chr11	70438255	70438318	+	64	0	0	0	0	0	0	0	0	0	0	0	0	0	0	0	0	0	0
ENSMUSG00000099110.1	Mir6951	miRNA	chr15	38490473	38490547	-	75	0	0	0	0	0	0	0	0	0	0	0	0	0	0	0	0	0	0
ENSMUSG00000099111.1	Gm27369	misc_RNA	chr18	38594158	38594228	+	71	0	1.12883	2.8958	0	0.640588	2.88076	1.53928	0.927078	1.46698	0	3.59945	2.37089	0.564414	1.4479	1.76067	1.23318	0.733492	2.98517
ENSMUSG00000099112.1	Gm27406	misc_RNA	chr15	102485908	102486089	+	182	0	0	0	0	0	0	0	0	0	0	0	0	0	0	0	0	0	0
ENSMUSG00000099114.1	Gm27405	miRNA	chr3	153313713	153313824	+	112	0.63167	0	0	0	0	0.304366	0	0	0	0	0.570449	0	0.315835	0	0.152183	0	0	0.285225
ENSMUSG00000099115.1	Gm17190	protein_coding	chr13	96082054	96083231	+	1178	0	0	0	0	0	0.057876	0.0463876	0	0	0	0	0	0	0	0.028938	0.0231938	0	0
ENSMUSG00000099117.1	Gm27404	misc_RNA	chr2	45113313	45113415	+	103	0	0	0	0	0	0	0	0	0	0	0	0	0	0	0	0	0	0
ENSMUSG00000099118.1	Mir8092	miRNA	chr19	40894703	40894789	+	87	0	0	0	0	0	0	0	0	0	0	0	0	0	0	0	0	0	0
ENSMUSG00000099119.1	Mir6546	miRNA	chr1	171064591	171064652	-	62	0	0	0	0	0	0	0	0	0	0	0	0	0	0	0	0	0	0
ENSMUSG00000099120.1	Gm27193	transcribed_processed_pseudogene	chr2	24483495	24484080	+	586	0	0	0	0	0	0	0	0	0	0	0	0	0	0	0	0	0	0
ENSMUSG00000099123.1	Mir6965	miRNA	chr17	24240884	24240947	-	64	0	0	0	0	0	0	0	0	0	0	0	0	0	0	0	0	0	0
ENSMUSG00000099124.1	Mir8117	miRNA	chr5	50252762	50252868	+	107	0	0	0	0	0	0	0	0	0	0	0	0	0	0	0	0	0	0
ENSMUSG00000099125.1	Gm27322	miRNA	chr11	106920658	106920761	-	104	0	0	0	0	0	0	0	0	0	0	0	0	0	0	0	0	0	0
ENSMUSG00000099126.1	Gm27321	misc_RNA	chrX	103623551	103623755	+	205	0	0.39096	0.200587	0	0.221862	0.166287	0.133279	0	0.762116	0.247651	0.31166	0.821137	0.19548	0.100294	0.194075	0.0666397	0.504884	0.566398
ENSMUSG00000099127.1	Gm27320	miRNA	chr8	105307792	105307900	-	109	1.29811	2.20588	1.13175	1.21701	0.834527	0.625485	0.501326	0.301938	0.477779	0.931533	2.3446	2.31651	1.75199	1.17438	0.730006	0.401632	0.704656	2.33055
ENSMUSG00000099128.1	Mir6382	miRNA	chrX	106309826	106309935	+	110	0	0	0	0	0	0	0	0	0	0	0	0	0	0	0	0	0	0
ENSMUSG00000099129.1	Mir7076	miRNA	chr8	111689601	111689674	-	74	0	0	0	0	0	0	0	0	0	0	0	0	0	0	0	0	0	0
ENSMUSG00000099130.1	Gm27602	misc_RNA	chr5	111274984	111275094	-	111	0	0.722044	0	0.39836	0	0	0	0	0	0	0	0	0.361022	0.19918	0	0	0	0
ENSMUSG00000099131.1	Mir7074	miRNA	chr8	105951637	105951699	-	63	0	0	0	0	0	0	0	0	0	0	0	0	0	0	0	0	0	0
ENSMUSG00000099132.1	Gm27604	snoRNA	chr12	109658407	109658478	+	72	0	0	0	0	0	0	0	0	0	0	0	0	0	0	0	0	0	0
ENSMUSG00000099133.1	Gm27605	misc_RNA	chr11	96200176	96200311	-	136	0	0	0	0	0	0	0	0	0	0	0	0	0	0	0	0	0	0
ENSMUSG00000099134.1	Mir7018	miRNA	chr4	137538286	137538370	+	85	0	0	0	0	0	0	0	0	0	0	0	0	0	0	0	0	0	0
ENSMUSG00000099135.1	Gm27607	snoRNA	chr1	51938974	51939095	-	122	0	0	0	0	0	0	0	0	0	0	0	0	0	0	0	0	0	0
ENSMUSG00000099136.1	Gm27608	misc_RNA	chr10	92075491	92075652	-	162	0	0	0	0	0	0	0	0	0	0	0	0	0	0	0	0	0	0
ENSMUSG00000099137.1	Gm10603	antisense	chr7	100446737	100474846	-	28110	0.609064	0.655773	0.396429	0.390112	0.485397	0.447486	0.226471	0.234161	0.337182	0.364825	0.595491	0.685668	0.632418	0.39327	0.466441	0.230316	0.351004	0.64058
ENSMUSG00000099138.1	Gm5746	processed_pseudogene	chr9	77097191	77099390	+	2200	0	0	0	0	0	0	0	0	0	0	0	0	0	0	0	0	0	0
ENSMUSG00000099139.1	1110028F18Rik	lincRNA	chr8	106587143	106594820	+	7678	0.0552855	0.0104385	0.144601	0.0921447	0.242869	0.25751	0.103197	0.124307	0.054262	0.0595099	0.0582485	0.0328861	0.032862	0.118373	0.250189	0.113752	0.0568859	0.0455673
ENSMUSG00000099140.1	Mir7237	miRNA	chr8	121978024	121978086	+	63	0	0	0	0	0	0	0	0	0	0	0	0	0	0	0	0	0	0
ENSMUSG00000099141.1	Mir6352	miRNA	chr1	77496653	77496768	-	116	0	0	0	0	0	0	0	0	0	0	0	0	0	0	0	0	0	0
ENSMUSG00000099142.1	Mir8108	miRNA	chr8	25159125	25159233	-	109	0	0	0	0	0	0	0	0	0	0	0	0	0	0	0	0	0	0
ENSMUSG00000099143.1	Gm27483	misc_RNA	chr7	142576853	142576923	+	71	0	0	1.15832	0.622788	12.8118	8.16214	3.07857	11.1249	2.93397	1.4301	0.899864	1.18544	0	0.890554	10.4869	7.10175	2.18203	1.04265
ENSMUSG00000099144.1	Gm27486	miRNA	chr5	124425510	124425589	-	80	0	0	0	0	0	0	0	0	0	0	0	0	0	0	0	0	0	0
ENSMUSG00000099145.1	Mir8116	miRNA	chr5	137293780	137293876	+	97	0	0	0	0	0	0	0	0	0	0	0	0	0	0	0	0	0	0
ENSMUSG00000099146.7	0610031O16Rik	antisense	chr3	138210716	138240405	-	29690	0	0	0	0.00297864	0.00306378	0.00114816	0.0018405	0.0011085	0	0	0	0	0	0.00148932	0.00210597	0.0014745	0	0
ENSMUSG00000099147.1	Mir7081	miRNA	chr9	20914090	20914164	-	75	0	0	0	0	0	0	0	0	0	0	0	0	0	0	0	0	0	0
ENSMUSG00000099148.1	Gm3331	lincRNA	chr9	32813734	32834104	+	20371	0	0	0	0	0.00669801	0.00334681	0.00134123	0	0	0	0	0	0	0	0.00502241	0.000670617	0	0
ENSMUSG00000099149.1	Mir6370	miRNA	chr6	19555342	19555461	+	120	0	0	0	0	0	0	0	0	0	0	0	0	0	0	0	0	0	0
ENSMUSG00000099150.1	Gm27243	lincRNA	chr4	24430370	24430890	-	521	0	0	0	0	0	0	0	0	0	0	0	0	0	0	0	0	0	0
ENSMUSG00000099151.1	Gm27803	misc_RNA	chr7	143273566	143273684	+	119	0	0	0	0	0	0	0	0	0	0	0	0	0	0	0	0	0	0
ENSMUSG00000099152.1	Mir6969	miRNA	chr17	28558441	28558501	-	61	0	0	0	0	0	0	0	0	0	0	0	0	0	0	0	0	0	0
ENSMUSG00000099153.1	Mir7671	miRNA	chr11	53763597	53763654	-	58	0	0	0	0	0.784168	0	0	0	0	0	1.10156	0	0	0	0.392084	0	0	0.550779
ENSMUSG00000099154.1	Gm27306	miRNA	chr2	3075107	3075213	+	107	0	0	0	0	0.850126	0.318588	0	0	0	0	0	0	0	0	0.584357	0	0	0
ENSMUSG00000099155.1	Gm27805	miRNA	chr2	32173171	32173249	+	79	0	0	0	0	0	0	0	0	0	0	0	0	0	0	0	0	0	0
ENSMUSG00000099157.1	Gm27804	misc_RNA	chr18	38594365	38594483	+	119	0	1.34701	1.72775	0.371579	3.0576	2.57815	0.688797	0.829696	2.18815	2.13313	1.61068	2.12184	0.673503	1.04966	2.81788	0.759247	2.16064	1.86626
ENSMUSG00000099158.1	Mir6368	miRNA	chr13	28710781	28710873	-	93	0	0	0	0	0	0	0	0	0	0	0	0	0	0	0	0	0	0
ENSMUSG00000099159.1	Gm27801	misc_RNA	chr17	85613382	85613604	+	223	0	0.359403	0	0	0	0	0	0	0	0	0	0	0.179701	0	0	0	0	0
ENSMUSG00000099160.1	Mir6415	miRNA	chr5	92458557	92458656	+	100	0.70747	0	0	0.442179	0.909635	0.340889	0.273223	0.329113	0.520779	2.03074	0.638903	0	0.353735	0.22109	0.625262	0.301168	1.27576	0.319452
ENSMUSG00000099161.1	Mir6419	miRNA	chr2	17563514	17563626	+	113	0	0	0	0	0	0	0	0.29125	0	0	0	0	0	0	0	0.145625	0	0
ENSMUSG00000099162.1	Gm27168	lincRNA	chr8	86920477	86921147	-	671	0.316306	0.119444	0.428975	0.593087	1.76233	2.28614	0.529344	0.294289	0.0776124	0.075661	0.0952166	0	0.217875	0.511031	2.02424	0.411816	0.0766367	0.0476083
ENSMUSG00000099163.1	Mir7660	miRNA	chr6	115775657	115775719	+	63	0	0	0	0	0	0	0	0	0	0	0	0	0	0	0	0	0	0
ENSMUSG00000099164.8	Ranbp1	protein_coding	KB469741.2	252756	261704	-	8949	0	0	0	0	0	0	0	0	0	0	0	0	0	0	0	0	0	0
ENSMUSG00000099165.1	Mir6940	miRNA	chr12	112733322	112733391	+	70	0	0	0	0	0	0	0	0	0	0	0	0	0	0	0	0	0	0
ENSMUSG00000099166.1	Gm27715	misc_RNA	chr2	105121792	105122051	-	260	0	0	0	0	0	0	0	0	0	0	0	0	0	0	0	0	0	0
ENSMUSG00000099168.1	Gm27717	misc_RNA	chr16	41066426	41066576	-	151	0	0	0	0	0	0	0	0	0	0	0	0	0	0	0	0	0	0
ENSMUSG00000099169.1	Mir7j	miRNA	chr3	140028249	140028370	+	122	0	0	0	0	0	0	0	0	0	0	0	0	0	0	0	0	0	0
ENSMUSG00000099170.1	5730403I07Rik	lincRNA	chr9	77366412	77399418	-	33007	0	0	0	0	0.00688971	0.00619667	0	0.0009971	0	0	0	0	0	0	0.00654319	0.00049855	0	0
ENSMUSG00000099171.2	Mir434	miRNA	KB469740.1	221112	221205	+	94	0	0	0	0	0	0	0	0	0	0	0	0	0	0	0	0	0	0
ENSMUSG00000099172.1	Mir3620	miRNA	chrX	150547385	150547445	-	61	0	0	0	0	0	0	0	0	0	0	0	0	0	0	0	0	0	0
ENSMUSG00000099173.1	Gm27985	misc_RNA	chr6	52262592	52262969	+	378	0	0	0	0	0	0	0	0	0	0	0	0	0	0	0	0	0	0
ENSMUSG00000099174.1	Mir6406	miRNA	chr11	68220892	68221011	+	120	2.35823	0	0.685339	0.368483	0.379015	0	0	0	0	0.423071	0	0.701388	1.17912	0.526911	0.189507	0	0.211536	0.350694
ENSMUSG00000099175.3	Vmn2r118	protein_coding	KB469742.1	902941	937763	-	34823	0	0	0	0	0	0	0	0	0	0	0	0	0	0	0	0	0	0
ENSMUSG00000099176.1	Mir6238	miRNA	chr7	53891761	53891889	-	129	0	0	0	0	0	0	0	0	0	0	0	0	0	0	0	0	0	0
ENSMUSG00000099178.1	Gm8669	processed_pseudogene	chr6	7194272	7195216	+	945	0	0	0	0	0	0	0	0	0	0	0	0	0	0	0	0	0	0
ENSMUSG00000099179.1	Gm27980	misc_RNA	chrX	169295009	169295177	+	169	0	0	0	0	0	0	0	0	0	0	0	0	0	0	0	0	0	0
ENSMUSG00000099180.1	Mir6956	miRNA	chr15	79002223	79002284	+	62	0	0	0	0	0	0	0	0	0	0	0	0	0	0	0	0	0	0
ENSMUSG00000099181.1	Mir6905	miRNA	chr10	24910664	24910733	+	70	0	0	0	0	0	0	0	0	0	0	0	0	0	0	0	0	0	0
ENSMUSG00000099182.1	Gm8676	processed_pseudogene	chr6	7643906	7644542	+	637	0	0	0.0645531	0	0.1428	0.160544	0	0.103332	0	0	0.200598	0	0	0.0322766	0.151672	0.0516661	0	0.100299
ENSMUSG00000099183.1	Gm27881	miRNA	chr1	13262198	13262279	+	82	3.45108	3.9096	2.00587	1.61773	2.77328	0.831437	1.33279	0.401357	1.27019	3.71477	3.89575	8.21137	3.68034	1.8118	1.80236	0.867076	2.49248	6.05356
ENSMUSG00000099184.1	Mir6337	miRNA	chr2	65364296	65364400	-	105	0	0	0	0	0	0	0	0	0	0	0	0	0	0	0	0	0	0
ENSMUSG00000099185.1	Mir7662	miRNA	chr10	62194167	62194227	-	61	0	0	0	0	0	0	0	0	0	0	0	0	0	0	0	0	0	0
ENSMUSG00000099186.1	Gm27878	miRNA	chr4	3051714	3051819	-	106	0	0	0	0	0	0	0	0	0	0	0	0	0	0	0	0	0	0
ENSMUSG00000099188.1	Gm27248	processed_pseudogene	chr9	83073223	83073388	-	166	0	0	0	0	0	0	0	0	0	0	0	0	0	0	0	0	0	0
ENSMUSG00000099189.1	Gm27875	misc_RNA	chrX	103493574	103493696	+	123	0	0	0	0	0	0	0	0	0	0	0	0	0	0	0	0	0	0
ENSMUSG00000099190.1	Gm27188	lincRNA	chr9	72207706	72230306	-	22601	0	0.00354616	0.0109164	0.00782583	0.0241485	0.0241327	0.00241779	0.00291237	0.00230423	0.0022463	0.00848064	0.00372402	0.00177308	0.00937113	0.0241406	0.00266508	0.00227526	0.00610233
ENSMUSG00000099191.1	Gm27375	miRNA	chr14	51837151	51837257	+	107	0	0	0	0	0	0	0	0	0	0	0	0	0	0	0	0	0	0
ENSMUSG00000099192.1	Gm27373	misc_RNA	chr9	21677913	21678096	+	184	0	0	0	0	0	0	0	0	0	0	0	0	0	0	0	0	0	0
ENSMUSG00000099193.1	Gm27374	miRNA	chr11	100442395	100442475	-	81	0	0	0	0	0	0.420851	2.02387	0.406312	0	0	0	0	0	0	0.210426	1.21509	0	0
ENSMUSG00000099194.3	Mir337	miRNA	KB469740.1	212395	212491	+	97	0	0	0	0	0	0	0	0	0	0	0	0	0	0	0	0	0	0
ENSMUSG00000099195.2	Gm27350	misc_RNA	KB469740.1	230488	230585	+	98	0	0	0	0	0	0	0	0	0	0	0	0	0	0	0	0	0	0
ENSMUSG00000099196.1	Mir1258	miRNA	chr18	56538139	56538198	+	60	2.35823	0	1.37068	0	0.758029	1.70445	0	0	0	0	3.19452	0	1.17912	0.685339	1.23124	0	0	1.59726
ENSMUSG00000099197.1	Mir7034	miRNA	chr5	135735806	135735889	-	84	0	0	0	0	0	0	0	0	0	0	0	0	0	0	0	0	0	0
ENSMUSG00000099198.1	Obox4-ps39	unprocessed_pseudogene	chr7	14887535	14888162	+	628	0	0	0	0	0	0	0	0	0	0	0	0	0	0	0	0	0	0
ENSMUSG00000099199.1	Mir7012	miRNA	chr3	90270149	90270212	+	64	0	0	0	0	0	0	0	0	0	0	0	0	0	0	0	0	0	0
ENSMUSG00000099200.1	Mir7019	miRNA	chr4	138316132	138316200	-	69	0	0	0	0	0	0	0	0	0	0	0	0	0	0	0	0	0	0
ENSMUSG00000099201.8	Gm27187	lincRNA	chr9	35960687	36011558	-	50872	0	0	0.00404155	0.0034768	0.00447021	0.00536074	0.00268539	0.00194083	0	0.000997966	0.0012559	0.00165448	0	0.00375917	0.00491548	0.00231311	0.000498983	0.00145519
ENSMUSG00000099202.1	Mir7017	miRNA	chr4	133195655	133195716	+	62	0	0	0	0	0	0	0	0	0	0	0	0	0	0	0	0	0	0
ENSMUSG00000099203.1	Mir6389	miRNA	chr7	57581061	57581162	+	102	0	0	0	0	0	0	0	0	0	0	0	0	0	0	0	0	0	0
ENSMUSG00000099204.2	Gm27943	miRNA	chr1	75209613	75209728	-	116	0	0	0	0	0	0	0	0	0	0	0	0	0	0	0	0	0	0
ENSMUSG00000099205.1	Gm27944	snRNA	chr6	112513447	112513549	+	103	0.686864	0	0.399227	0	0.44157	0	0.53053	0	0	0	0.620294	0	0.343432	0.199613	0.220785	0.265265	0	0.310147
ENSMUSG00000099206.1	Gm27942	snRNA	chr2	84703262	84703362	+	101	2.1014	0.793533	3.25706	1.3134	1.80126	1.35006	1.08207	1.62927	1.54687	1.00532	2.53031	2.5	1.44747	2.28523	1.57566	1.35567	1.27609	2.51515
ENSMUSG00000099207.7	Gm10637	lincRNA	chr8	87169747	87199850	-	30104	0.00235009	0	0.0136594	0.00293768	0.025684	0.0215151	0.00453798	0.00218651	0	0.00168644	0	0	0.00117504	0.00829855	0.0235995	0.00336224	0.000843219	0
ENSMUSG00000099208.1	Gm27940	misc_RNA	chr1	195240910	195241007	-	98	0	0	0	0	0	0	0	0	0	0	0	0	0	0	0	0	0	0
ENSMUSG00000099209.1	Gm27941	misc_RNA	chr5	8997286	8997427	-	142	0	0	0	0	0	0	0.19241	0	0	0	0	0	0	0	0	0.0962052	0	0
ENSMUSG00000099210.1	Mir7051	miRNA	chr7	43457497	43457569	+	73	0	0	0	0	0	0	0	0	0	0	0	0	0	0	0	0	0	0
ENSMUSG00000099211.1	Gm27684	miRNA	chr7	115172273	115172352	+	80	0	0	0	0	0	0	0	0	0	0	0	0	0	0	0	0	0	0
ENSMUSG00000099212.1	Mir7033	miRNA	chr5	135383730	135383810	-	81	0	0	0	0	0	0	0	0	0	0	0	0	0	0	0	0	0	0
ENSMUSG00000099213.1	Gm27686	miRNA	chr9	52103689	52103779	-	91	0	0	0	0	0	0.374604	0	0	0	0	0	0	0	0	0.187302	0	0	0
ENSMUSG00000099214.1	Mir6365	miRNA	chr16	13471080	13471180	-	101	0	0	0	0	0.450314	0	0	0	0	0	0	0	0	0	0.225157	0	0	0
ENSMUSG00000099215.1	Gm27682	miRNA	chr12	15020535	15020644	-	110	0	0	0	0	0	0	0	0	0	0	0	0	0	0	0	0	0	0
ENSMUSG00000099216.1	Obox8	protein_coding	chr7	14331436	14333557	-	2122	0.0333398	0	0	0	0	0	0	0	0	0	0.0903256	0.0396638	0.0166699	0	0	0	0	0.0649947
ENSMUSG00000099218.1	Mir5124b	miRNA	chr14	11282477	11282561	+	85	0	0	0	0	0	0	0	0	0	0	0	0	0	0	0	0	0	0
ENSMUSG00000099219.1	Gm27680	misc_RNA	chr5	111330473	111330632	-	160	0	0	0	0	0	0	0	0	0	0	0	0	0	0	0	0	0	0
ENSMUSG00000099220.1	Gm27220	processed_pseudogene	chr9	71827276	71827537	-	262	0	0	0	0	0	0	0	0	0	0	0	0	0	0	0	0	0	0
ENSMUSG00000099221.1	Mir6371	miRNA	chr6	50572398	50572508	+	111	0	0	0	0	0	0	0	0	0	0	0	0	0	0	0	0	0	0
ENSMUSG00000099222.1	Mir7213	miRNA	chr15	79998970	79999026	-	57	0	0	0	0	0	0	0	0	0	0	0	0	0	0	0	0	0	0
ENSMUSG00000099223.1	Mir7221	miRNA	chr2	92592206	92592277	+	72	0	0	0	0	0	0	0	0	0	0	0	0	0	0	0	0	0	0
ENSMUSG00000099224.1	Gm27379	miRNA	chr12	109728821	109728943	+	123	0	0	0	0	0	0.277146	0	0	0	0	0	0	0	0	0.138573	0	0	0
ENSMUSG00000099225.1	Mir8104	miRNA	chr10	122679315	122679415	+	101	0	0	0	0	0	0	0	0	0	0	0	0	0	0	0	0	0	0
ENSMUSG00000099226.1	Mir7091	miRNA	chrX	74274027	74274105	-	79	0	0	0	0	0	0	0	0	0	0	0	0	0	0	0	0	0	0
ENSMUSG00000099227.1	Mir8114	miRNA	chr1	153899926	153900036	+	111	0	0	0	0	0	0	0	0	0	0	0	0	0	0	0	0	0	0
ENSMUSG00000099228.1	Gm28018	miRNA	chrY	40688738	40688847	+	110	0	0	0	0	0	0	0	0	0	0	0	0	0	0	0	0	0	0
ENSMUSG00000099229.1	Gm27383	misc_RNA	chr6	52263058	52263418	+	361	0	0	0	0	0	0	0	0	0	0	0	0	0	0	0	0	0	0
ENSMUSG00000099230.1	Mir6989	miRNA	chr19	6346480	6346544	+	65	0	0	0	0	0	0	0	0	0	0	0	0	0	0	0	0	0	0
ENSMUSG00000099231.2	Mir432	miRNA	KB469740.1	221562	221636	+	75	0	0	0	0	0	0	0	0	0	0	0	0	0	0	0	0	0	0
ENSMUSG00000099232.1	Gm27884	misc_RNA	chr7	130527251	130527326	-	76	0	0	0	0	0	0	0	0	0	0	0	0	0	0	0	0	0	0
ENSMUSG00000099233.1	Gm27883	miRNA	chr16	19883799	19883900	-	102	0	0	0	0	0	0	0	0	0	0	0	0	0	0	0	0	0	0
ENSMUSG00000099235.1	Gm27882	misc_RNA	chr5	112216740	112216813	-	74	0	0	0	0	0	0	0	0	0	0	0	0	0	0	0	0	0	0
ENSMUSG00000099236.2	Mir668	miRNA	chr12	109734732	109734797	+	66	0	0	0	0	0	0	0	0	0	0	0	0	0	0	0	0	0	0
ENSMUSG00000099237.1	Mir7216	miRNA	chr17	27328385	27328460	+	76	0	0	0	0	0	0	0	0	0	0	0	0	0	0	0	0	0	0
ENSMUSG00000099238.1	Mir7001	miRNA	chr2	93421929	93422007	-	79	0	0	0	0	0	0	0	0	0	0	0	0	0	0	0	0	0	0
ENSMUSG00000099239.1	Gm27155	processed_pseudogene	chr9	76760112	76761009	-	898	0	0	0	0	0	0	0	0	0	0	0	0	0	0	0	0	0	0
ENSMUSG00000099240.1	Gm27539	misc_RNA	chr7	143293932	143294155	+	224	0	0	0	0	0	0	0	0	0	0	0	0	0	0	0	0	0	0
ENSMUSG00000099241.2	Gm18852	processed_pseudogene	chr7	105925000	105928592	-	3593	0	0	0	0	0	0	0	0	0	0	0	0	0	0	0	0	0	0
ENSMUSG00000099242.1	Obox4-ps3	unprocessed_pseudogene	chr7	14548714	14549233	+	520	0	0.154129	0.31631	0.0850345	0.17493	0.262223	0.0525428	0.0632909	0.10015	0	0	0	0.0770643	0.200672	0.218576	0.0579169	0.0500749	0
ENSMUSG00000099243.1	Gm27538	misc_RNA	chr2	105122188	105122481	-	294	0	0	0	0	0	0	0	0	0	0	0	0	0	0	0	0	0	0
ENSMUSG00000099244.1	Gm27542	misc_RNA	chr6	17696894	17697149	+	256	0	0	0	0	0	0	0	0	0	0	0	0	0	0	0	0	0	0
ENSMUSG00000099245.1	Mir8098	miRNA	chr14	62837721	62837857	+	137	0	0	0	0	0	0	0	0	0	0	0	0	0	0	0	0	0	0
ENSMUSG00000099246.1	Gm27540	misc_RNA	chr2	13226828	13227014	+	187	1.13498	1.28578	0.87958	0.236459	0.729654	0.911469	0	0	0.835475	0	0.683319	0.450088	1.21038	0.55802	0.820561	0	0.417737	0.566704
ENSMUSG00000099247.1	Gm27541	miRNA	chr10	78525989	78526110	+	122	0	0	0	0	0	0	0	0	0	0	0	0	0	0	0	0	0	0
ENSMUSG00000099248.1	Gm27543	misc_RNA	chr6	52249299	52249475	+	177	0	0	0	0	0	0	0	0	0	0	0	0	0	0	0	0	0	0
ENSMUSG00000099250.1	Rn7s2	misc_RNA	chr12	69361182	69361481	-	300	1.88659	3.20587	0.548271	28.4469	1.81927	17.8399	2.00363	265.375	1.38874	1.1846	1.27781	0.841665	2.54623	14.4976	9.82957	133.689	1.28667	1.05974
ENSMUSG00000099252.1	Gm27265	misc_RNA	chr4	43905078	43905154	+	77	0	0	0	0	0	0	0	0	0	0	0	0	0	0	0	0	0	0
ENSMUSG00000099253.1	Gm7863	processed_pseudogene	chr9	72128587	72129391	+	805	0	0	0.153244	0.0549291	0.169497	0.254079	0.0339407	0	0	0.0630665	0.0793669	0	0	0.104086	0.211788	0.0169704	0.0315332	0.0396834
ENSMUSG00000099254.1	Mir7030	miRNA	chr5	115645573	115645632	+	60	0	0	0	0	0	0	0	0	0	0	0	0	0	0	0	0	0	0
ENSMUSG00000099255.1	Gm27266	rRNA	chr5	131577987	131578109	+	123	0	0.6516	0.334312	0	0.36977	0	0	0	0	0	0	0	0.3258	0.167156	0.184885	0	0	0
ENSMUSG00000099256.1	Gm27165	processed_pseudogene	chr9	33931644	33931875	+	232	0	0	0	0	0	0	0	0	0	0	0	0	0	0	0	0	0	0
ENSMUSG00000099257.1	Mir6342	miRNA	chr1	29421488	29421612	+	125	0	0	0	0	0	0	0	0	0	0	0	0	0	0	0	0	0	0
ENSMUSG00000099258.1	Mir7047	miRNA	chr7	24987604	24987667	-	64	0	0	0	0	0	0	0	0	0	0	0	0	0	0	0	0	0	0
ENSMUSG00000099259.1	Mir6922	miRNA	chr11	60202262	60202327	-	66	0	0	0	0	0	0	0	0	0	0	0	0	0	0	0	0	0	0
ENSMUSG00000099260.1	Mir6954	miRNA	chr15	76433214	76433273	+	60	0	0	0	0	0	0	0	0	0	0	0	0	0	0	0	0	0	0
ENSMUSG00000099261.1	Mir6984	miRNA	chr19	3288920	3288983	+	64	0	0	0	0	0	0	0	0	0	0	0	0	0	0	0	0	0	0
ENSMUSG00000099263.1	Gm27772	misc_RNA	chr6	83702491	83702677	+	187	0	0	0	0.236459	0.243218	0.182294	0	0	0.278492	0	0	0.450088	0	0.11823	0.212756	0	0.139246	0.225044
ENSMUSG00000099264.1	Mir6411	miRNA	chr10	104287269	104287376	+	108	0	0	0	0	0	0	0	0	0	0	0	0	0	0	0	0	0	0
ENSMUSG00000099266.1	1700063H06Rik	lincRNA	chr9	82260293	82263485	+	3193	0	0	0	0	0	0	0.0171139	0	0	0	0	0	0	0	0	0.00855693	0	0
ENSMUSG00000099267.1	Mir6955	miRNA	chr15	78891840	78891913	+	74	0	0	0	0	0	0	0	0	0	0	0	0	0	0	0	0	0	0
ENSMUSG00000099268.1	Gm27773	miRNA	chr16	91944071	91944148	-	78	0	0	0	0	0.583099	0	0	0	0	0	0	0	0	0	0.29155	0	0	0
ENSMUSG00000099269.3	Calm5	protein_coding	chr13	3854173	3854761	+	589	0	0	0	0	0.0772186	0.231504	0.0463876	0.0558765	0	0	0	0	0	0	0.154361	0.0511321	0	0
ENSMUSG00000099270.1	Gm27454	misc_RNA	chr6	52248332	52248535	+	204	0	0	0	0	0	0	0	0	0	0	0	0	0	0	0	0	0	0
ENSMUSG00000099271.2	Gm22981	snoRNA	KB469740.1	308990	309064	+	75	0	0	0	0	0	0	0	0	0	0	0	0	0	0	0	0	0	0
ENSMUSG00000099272.1	Mir7093	miRNA	chrX	134757631	134757731	+	101	0	0	0	0	0	0	0	0	0	0	0	0	0	0	0	0	0	0
ENSMUSG00000099273.1	Gm27452	miRNA	chr4	80967444	80967539	+	96	0	0	0	0	0	0	0	0	0	0	0	0	0	0	0	0	0	0
ENSMUSG00000099274.1	Gm27218	processed_pseudogene	chr9	36537932	36538323	+	392	0	0	0	0	0.116025	0	0	0	0	0	0	0	0	0	0.0580124	0	0	0
ENSMUSG00000099275.1	Mir8107	miRNA	chr9	110635999	110636115	-	117	0	0	0	0	0	0	0	0	0	0	0	0	0	0	0	0	0	0
ENSMUSG00000099276.1	Gm27228	processed_pseudogene	chr7	106038167	106039204	-	1038	0	0	0	0	0	0	0	0	0	0	0	0	0	0	0	0	0	0
ENSMUSG00000099277.3	Gm25777	snoRNA	KB469741.2	253689	253814	-	126	0	0	0	0	0	0	0	0	0	0	0	0	0	0	0	0	0	0
ENSMUSG00000099278.1	CR524822.1	miRNA	GL456239.1	38438	38535	+	98	0	0	0	0	0	0	0	0	0	0	0	0	0	0	0	0	0	0
ENSMUSG00000099279.1	Mir6408	miRNA	chr10	60923023	60923113	+	91	0	0	0	0	0.999599	0	0	0	0	0	0	0	0	0	0.499799	0	0	0
ENSMUSG00000099280.1	Gm27991	snoRNA	chr7	121040344	121040480	-	137	0.516402	1.17003	1.20059	0.968276	0.995951	1.49295	0.398865	0.240228	1.14039	1.11172	1.39906	1.22871	0.843214	1.08443	1.24445	0.319547	1.12606	1.31388
ENSMUSG00000099282.8	Txnrd2	protein_coding	KB469741.2	440242	492931	+	52690	0	0	0	0	0	0	0	0	0	0	0	0	0	0	0	0	0	0
ENSMUSG00000099283.1	Mir6912	miRNA	chr10	80609260	80609329	+	70	0	0	0	0	0	0	0	0	0	0	0	0	0	0	0	0	0	0
ENSMUSG00000099284.1	Mir7026	miRNA	chr5	110666075	110666141	-	67	0	0	0	0	0	0	0	0	0	0	0	0	0	0	0	0	0	0
ENSMUSG00000099285.1	Gm27989	miRNA	chr3	45160695	45160801	+	107	0	0	0	0	0	0	0	0	0	0	0	0	0	0	0	0	0	0
ENSMUSG00000099286.1	Mir7235	miRNA	chr11	97146364	97146419	-	56	0	0	0	0	0	0	0	0	0	0	0	0	0	0	0	0	0	0
ENSMUSG00000099287.1	Gm27987	misc_RNA	chrX	103605225	103605317	+	93	0.760721	1.72359	2.65293	1.90185	4.89051	2.93238	0.293788	1.41554	3.35987	3.27539	2.74797	2.71505	1.24215	2.27739	3.91145	0.854664	3.31763	2.73151
ENSMUSG00000099288.2	Gm23600	snoRNA	KB469740.1	270354	270424	+	71	0	0	0	0	0	0	0	0	0	0	0	0	0	0	0	0	0	0
ENSMUSG00000099289.1	Mir6403	miRNA	chr4	134567723	134567851	-	129	0	0	0	0	0	0	0	0	0	0	0	0	0	0	0	0	0	0
ENSMUSG00000099290.1	Mir6985	miRNA	chr19	4263818	4263878	-	61	0	0	0	0	0	0	0	0	0	0	0	0	0	0	0	0	0	0
ENSMUSG00000099291.1	Rnu3b3	snoRNA	chr11	87448627	87448842	+	216	0	0	0	0	0	0	0	0	0	0	0	0	0	0	0	0	0	0
ENSMUSG00000099292.1	Mir6916	miRNA	chr10	128511968	128512030	-	63	0	0	0	0	0	0	0	0	0	0	0	0	0	0	0	0	0	0
ENSMUSG00000099293.1	Mir6366	miRNA	chr16	18165089	18165170	-	82	0	0	0	0	0	0	0	0	0	0	0	0	0	0	0	0	0	0
ENSMUSG00000099294.1	Gm11214	protein_coding	chr4	63662359	63663379	-	1021	0	0	0	0	0	0	0	0	0	0	0	0	0	0	0	0	0	0
ENSMUSG00000099295.1	Gm27718	misc_RNA	chr15	62107187	62107272	+	86	0	0	0	0	0	0	0	0	0	0	0	0	0	0	0	0	0	0
ENSMUSG00000099298.1	Ranbp2-ps6	unprocessed_pseudogene	chr7	15118004	15118384	-	381	0	0	0	0	0	0	0	0	0	0	0	0	0	0	0	0	0	0
ENSMUSG00000099299.1	Gm27722	miRNA	chr12	115499019	115499094	-	76	0	0	0	0	0	0	0	0	0	0	0	0	0	0	0	0	0	0
ENSMUSG00000099300.1	Mir6356	miRNA	chr18	68739400	68739501	+	102	0	0	0	0	0	0	0	0	0	0	0	0	0	0	0	0	0	0
ENSMUSG00000099301.1	Mir3473e	miRNA	chr5	31667231	31667340	-	110	0	0	0	0	0	0	0	0	0	0	0	0	0	0	0	0	0	0
ENSMUSG00000099302.1	Gm27421	misc_RNA	chr2	73827665	73827831	-	167	0	0	0	0	0	0	0	0	0	0	0	0	0	0	0	0	0	0
ENSMUSG00000099303.1	Gm27458	miRNA	chr1	178363401	178363521	-	121	0	0	0	0	0.751764	0.563453	0	0	0	0	0	0	0	0	0.657609	0	0	0
ENSMUSG00000099304.1	Gm27420	miRNA	chr2	148053124	148053202	+	79	0	0	0	0	0	0	0	0	0	0	0	0	0	0	0	0	0	0
ENSMUSG00000099306.2	DQ267100	snoRNA	KB469740.1	276223	276294	+	72	0	0	0	0	0	0	0	0	0	0	0	0	0	0	0	0	0	0
ENSMUSG00000099307.1	Gm27419	misc_RNA	chr10	92135700	92135808	-	109	0	0	0	0	0	0	0	0	0	0	0	0	0	0	0	0	0	0
ENSMUSG00000099308.1	Mir6367	miRNA	chr16	91527443	91527544	-	102	0	0	0	0	0	0	0	0	0	0	0	0	0	0	0	0	0	0
ENSMUSG00000099309.1	Mir7085	miRNA	chr9	44400423	44400488	+	66	0	0	0	0	0	0	0	0	0	0	0	0	0	0	0	0	0	0
ENSMUSG00000099310.1	Gm19427	processed_pseudogene	chr9	72551728	72551935	+	208	0	0	0	0	0	0	0	0	0	0	0	0	0	0	0	0	0	0
ENSMUSG00000099311.1	Mir6244	miRNA	chr9	52115623	52115739	+	117	3.02338	8.22019	1.75728	1.88965	3.88733	3.20494	0.700571	1.40647	0.890221	0.867838	4.36857	3.59686	5.62178	1.82347	3.54614	1.05352	0.87903	3.98271
ENSMUSG00000099312.1	Gm27733	misc_RNA	chrX	103461218	103461285	-	68	0	0	0	0	0	0	0	0	0	0	0	0	0	0	0	0	0	0
ENSMUSG00000099313.1	Gm27152	processed_pseudogene	chr9	71948879	71948977	+	99	1.42923	1.61913	0	2.23323	0	1.033	0.551965	1.32975	0.52604	1.02563	1.29071	3.40067	1.52418	1.11661	0.516499	0.940857	0.775833	2.34569
ENSMUSG00000099314.1	Gm27734	miRNA	chr16	13819232	13819320	+	89	0	0	0	0	0	0	0	0	0	0	0	0	0	0	0	0	0	0
ENSMUSG00000099315.1	Gm27175	antisense	chr14	69502856	69523605	+	20750	0	0	0.0019817	0	0	0.00492852	0	0	0	0	0	0	0	0.000990852	0.00246426	0	0	0
ENSMUSG00000099316.1	Gm27796	misc_RNA	chr19	17060137	17060397	-	261	0	0	0	0	0	0.130609	0	0	0	0	0	0	0	0	0.0653045	0	0	0
ENSMUSG00000099317.1	Gm27610	misc_RNA	chr17	85614662	85614735	+	74	0	0	0	0	0	0	0	0	0	0	0	0	0	0	0	0	0	0
ENSMUSG00000099318.1	Gm27735	misc_RNA	chr17	36964357	36964432	-	76	14.8941	14.7639	10.8211	11.6363	13.1658	12.1105	5.03305	8.22782	8.22283	6.01206	14.2913	14.3969	14.829	11.2287	12.6382	6.63044	7.11745	14.3441
ENSMUSG00000099319.1	Mir7648	miRNA	chr15	90224360	90224412	+	53	0	0	0	0	0	0	0	0	0	0	0	0	0	0	0	0	0	0
ENSMUSG00000099320.1	Mir7664	miRNA	chr2	25059811	25059873	+	63	0	0	0	0	0	0	0	0	0	0	0	0	0	0	0	0	0	0
ENSMUSG00000099321.1	Mir6404	miRNA	chr7	143933115	143933208	+	94	0	0	0	0	0	0	0	0	0	0	0	0	0	0	0	0	0	0
ENSMUSG00000099322.1	Gm28017	miRNA	chr4	129762311	129762436	-	126	0	0	0.326352	2.10562	1.0829	0.270547	0.216843	0.522401	0.413317	0.402925	0.507066	0	0	1.21598	0.676723	0.369622	0.408121	0.253533
ENSMUSG00000099323.1	Gm28016	misc_RNA	chr13	108498775	108498970	-	196	0	0	0	0	0	0	0	0	0	0	0	0	0	0	0	0	0	0
ENSMUSG00000099324.1	Mir8115	miRNA	chr5	122682597	122682715	+	119	0	0	0	0	0	0	0	0	0	0	0	0	0	0	0	0	0	0
ENSMUSG00000099325.1	Gm19014	processed_pseudogene	chr14	26079108	26080296	-	1189	0	0	0	0	0	0	0	0	0	0	0	0	0	0	0	0	0	0
ENSMUSG00000099326.1	Mir21c	miRNA	chr8	128278148	128278225	-	78	0	0	0	0	0	0	0	0	0	0	0	0	0	0	0	0	0	0
ENSMUSG00000099327.2	Mir493	miRNA	KB469740.1	206839	206921	+	83	0	0	0	0	0	0	0	0	0	0	0	0	0	0	0	0	0	0
ENSMUSG00000099328.1	Gm28011	misc_RNA	chr15	102949434	102949608	+	175	0	0	0	0	0.519791	0.389588	0.156127	0	0	0	0	0	0	0	0.45469	0.0780636	0	0
ENSMUSG00000099329.2	Gm28052	processed_transcript	chr17	29549799	29682012	+	132214	0.00481585	0.00242476	0.00528723	0.00668884	0.00619202	0.00618796	0.00289313	0.00323602	0.00393891	0.00422386	0.00628204	0.00572934	0.00362031	0.00598804	0.00618999	0.00306457	0.00408139	0.00600569
ENSMUSG00000099330.1	Mir7053	miRNA	chr7	44538106	44538178	-	73	0	0	0	0	0	0	0	0	0	0	0	0	0	0	0	0	0	0
ENSMUSG00000099331.1	Mir7239	miRNA	chr11	46170087	46170143	+	57	0	0	0	0	0	0	0	0	0	0	0	0	0	0	0	0	0	0
ENSMUSG00000099332.1	Gm27502	misc_RNA	chr17	85618067	85618265	+	199	0	0	0	0	0	0	0	0	0	0	0	0	0	0	0	0	0	0
ENSMUSG00000099333.3	Gm26170	snRNA	KB469741.2	368588	368735	+	148	0	0	0	0	0	0	0	0	0	0	0	0	0	0	0	0	0	0
ENSMUSG00000099334.1	Gm26379	snoRNA	chr4	74635214	74635351	+	138	0	0	0	0	0	0	0	0	0	0	0	0	0	0	0	0	0	0
ENSMUSG00000099335.1	Gm29635	processed_pseudogene	chrY	67721188	67721502	+	315	0	0	0	0	0	0	0	0	0	0	0	0	0	0	0	0	0	0
ENSMUSG00000099336.1	Gm29348	lincRNA	chr1	120847989	120857486	-	9498	0	0	0	0	0	0	0.00287663	0.00346508	0	0	0	0	0	0	0	0.00317085	0	0
ENSMUSG00000099337.1	Gm29486	processed_pseudogene	chr1	136507409	136507780	+	372	0	0	0	0	0	0	0	0	0	0	0	0	0	0	0	0	0	0
ENSMUSG00000099338.1	2810030D12Rik	bidirectional_promoter_lncRNA	chr8	13200720	13207714	+	6995	0.111253	0.0687464	0.0117571	0.0252854	0.0975305	0.0877199	0.0234358	0.0141149	0.0595602	0.0580627	0.0274011	0.0240648	0.0899999	0.0185213	0.0926252	0.0187754	0.0588114	0.025733
ENSMUSG00000099339.1	Gm21751	unprocessed_pseudogene	chrY	47892227	47892922	+	696	0	0	0	0	0	0	0	0	0	0	0	0	0	0	0	0	0	0
ENSMUSG00000099340.1	Gm29540	sense_intronic	chr13	91373842	91374294	-	453	0	0	0	0	0	0	0	0	0	0	0	0	0	0	0	0	0	0
ENSMUSG00000099341.1	Gm29090	lincRNA	chrY	85661766	85672245	-	10480	0	0	0	0	0	0	0	0	0	0	0	0	0	0	0	0	0	0
ENSMUSG00000099342.1	Gm18180	processed_pseudogene	chr1	86014403	86015886	-	1484	0	0	0.0277091	0	0	0.022971	0.0184112	0	0	0.0342106	0	0	0	0.0138546	0.0114855	0.00920562	0.0171053	0
ENSMUSG00000099343.1	Gm28836	antisense	chr1	21250359	21271593	-	21235	0.762942	0.592562	0.143297	0.149927	0.336267	0.444673	0.212299	0.229379	0.203554	0.1817	0.105305	0.118907	0.677752	0.146612	0.39047	0.220839	0.192627	0.112106
ENSMUSG00000099344.1	Gm6669	processed_pseudogene	chr7	31817113	31818109	+	997	0	0	0	0	0	0	0	0	0	0	0	0	0	0	0	0	0	0
ENSMUSG00000099346.1	Gm20895	unprocessed_pseudogene	chrY	26508824	26509516	+	693	0	0	0	0	0	0	0	0	0	0	0	0	0	0	0	0	0	0
ENSMUSG00000099347.1	Gm28093	unprocessed_pseudogene	chrY	30360777	30361472	-	696	0	0	0	0	0	0	0	0	0	0	0	0	0	0	0	0	0	0
ENSMUSG00000099348.1	Gm28132	lincRNA	chrY	29395248	29395694	+	447	0	0	0	0	0	0	0	0	0	0	0	0	0	0	0	0	0	0
ENSMUSG00000099349.7	1700047G03Rik	lincRNA	chr15	11964276	11970086	+	5811	0.0852227	0.0965459	0.594409	0.46417	0.46961	0.633558	0.235091	0.271854	0.0896196	0.0786296	0.120942	0.159324	0.0908843	0.529289	0.551584	0.253472	0.0841246	0.140133
ENSMUSG00000099350.1	Gm29623	unprocessed_pseudogene	chrY	64368159	64368854	-	696	0	0	0	0	0	0	0	0	0	0	0	0	0	0	0	0	0	0
ENSMUSG00000099351.1	Gm28776	unprocessed_pseudogene	chrY	38643836	38644450	+	615	0	0	0	0	0	0	0	0	0	0	0	0	0	0	0	0	0	0
ENSMUSG00000099352.1	Gm28920	unprocessed_pseudogene	chrY	6717540	6718238	-	699	0	0	0	0	0	0	0	0	0	0	0	0	0	0	0	0	0	0
ENSMUSG00000099353.7	1700031M16Rik	transcribed_unitary_pseudogene	chr15	98398419	98416268	+	17850	0	0	0	0.00743158	0.00764399	0.0171877	0.00153066	0.00184377	0	0	0	0	0	0.00371579	0.0124158	0.00168721	0	0
ENSMUSG00000099354.6	1700124L16Rik	antisense	chr6	83761756	83762865	-	1110	0.0637361	0	0	0	0.0409745	0	0	0	0	0	0	0	0.031868	0	0.0204873	0	0	0
ENSMUSG00000099355.1	Gm29342	lincRNA	chrY	61808456	61811695	+	3240	0	0	0	0	0	0	0	0	0	0	0	0	0	0	0	0	0	0
ENSMUSG00000099357.1	Scgb1b1-ps	unprocessed_pseudogene	chr7	31255891	31256277	-	387	0	0	0	0	0.117524	0	0	0	0	0	0	0	0	0	0.0587619	0	0	0
ENSMUSG00000099359.1	Gm28934	processed_pseudogene	chr9	94416558	94416903	+	346	0	0	0	0	0	0	0	0	0	0	0	0	0	0	0	0	0	0
ENSMUSG00000099360.1	1700022H16Rik	bidirectional_promoter_lncRNA	chr12	9565236	9570585	-	5350	0.0132237	0	0	0	0	0	0	0	0	0	0	0	0.00661187	0	0	0	0	0
ENSMUSG00000099361.1	Gm28492	sense_intronic	chr2	114938570	114939588	+	1019	0	0	0	0	0	0	0	0	0	0	0	0	0	0	0	0	0	0
ENSMUSG00000099362.1	Gm28970	lincRNA	chrY	85270801	85273114	-	2314	0	0	0	0	0	0	0	0	0	0	0	0	0	0	0	0	0	0
ENSMUSG00000099363.1	Gm28478	unprocessed_pseudogene	chr1	92574614	92574796	+	183	0	0	0	0	0	0.372557	0	0	0	0	0	0	0	0	0.186278	0	0	0
ENSMUSG00000099364.1	5730419F03Rik	lincRNA	chr1	78595031	78609508	-	14478	0.0293191	0.0276788	0.0198814	0.0397039	0.182203	0.155399	0.0547276	0.0500102	0.0143882	0.0070132	0.00441292	0.00581341	0.028499	0.0297926	0.168801	0.0523689	0.0107007	0.00511317
ENSMUSG00000099366.1	Gm2497	processed_pseudogene	chr9	90732924	90733524	-	601	0	0	0	0	0	0	0	0	0	0	0	0	0	0	0	0	0	0
ENSMUSG00000099367.1	Gm29512	unprocessed_pseudogene	chrY	50219469	50219783	-	315	0	0	0	0	0	0	0	0	0	0	0	0	0	0	0	0	0	0
ENSMUSG00000099368.1	Gm21910	unprocessed_pseudogene	chrY	66338549	66339244	+	696	0	0	0	0	0	0	0	0	0	0	0	0	0	0	0	0	0	0
ENSMUSG00000099369.1	Gm28838	processed_pseudogene	chrY	71081471	71081785	-	315	0	0	0	0	0	0	0	0	0	0	0	0	0	0	0	0	0	0
ENSMUSG00000099370.1	Platr10	lincRNA	chr3	75647446	75655731	-	8286	0.23053	0.299849	0.193543	0.160094	0.21407	0.283869	0.108814	0.0834102	0.106846	0.0857784	0.269872	0.192996	0.26519	0.176818	0.24897	0.0961122	0.0963121	0.231434
ENSMUSG00000099371.1	Gm20848	unprocessed_pseudogene	chrY	72968032	72968709	-	678	0	0	0	0	0	0	0	0	0	0	0	0	0	0	0	0	0	0
ENSMUSG00000099372.1	Gm28509	lincRNA	chrY	10151537	10154879	-	3343	0	0	0	0	0	0	0	0	0	0	0	0	0	0	0	0	0	0
ENSMUSG00000099373.1	Gm19667	antisense	chr9	105470520	105480194	+	9675	0.753173	0.728984	0.480269	0.374767	0.535909	0.539081	0.197681	0.234716	0.554421	0.456523	0.818853	0.730748	0.741078	0.427518	0.537495	0.216198	0.505472	0.7748
ENSMUSG00000099374.1	Gm21344	unprocessed_pseudogene	chrY	82787051	82787743	-	693	0	0	0	0	0	0	0	0	0	0	0	0	0	0	0	0	0	0
ENSMUSG00000099375.1	Gm28187	lincRNA	chr1	101892958	101895091	-	2134	0	0	0	0	0	0.0159742	0	0	0	0	0	0	0	0	0.0079871	0	0	0
ENSMUSG00000099376.1	Gm19124	processed_pseudogene	chr1	48783663	48784593	+	931	0	0	0	0	0	0	0	0	0	0	0	0	0	0	0	0	0	0
ENSMUSG00000099377.1	Gm6159	processed_pseudogene	chr1	78783136	78784859	-	1724	0.0410366	0.0464889	0.0238517	0.0256484	0.052763	0	0.0316964	0	0	0	0	0	0.0437627	0.0247501	0.0263815	0.0158482	0	0
ENSMUSG00000099378.1	1700067G17Rik	lincRNA	chr1	89016113	89022210	+	6098	0.150822	0.184004	0.080919	0.0870146	0.469884	0.419264	0.0448053	0.0539706	0.102482	0.074929	0.104773	0.0552093	0.167413	0.0839668	0.444574	0.049388	0.0887055	0.0799909
ENSMUSG00000099379.1	Gm28993	lincRNA	chrY	40733742	40736976	-	3235	0	0	0	0	0	0	0	0	0	0	0	0	0	0	0	0	0	0
ENSMUSG00000099380.6	Gm28130	lincRNA	chrY	29558660	29561895	-	3236	0	0	0	0	0	0	0	0	0	0	0	0	0	0	0	0	0	0
ENSMUSG00000099381.1	Gm18303	processed_pseudogene	chr1	45905623	45906798	+	1176	0	0	0.0349663	0	0	0	0	0.0279858	0	0	0	0	0	0.0174831	0	0.0139929	0	0
ENSMUSG00000099382.1	Gm28631	processed_pseudogene	chr1	33963352	33963685	-	334	0.211817	0.719882	0	0.132389	0.408519	0.204125	0.0818032	0.0985368	0.623688	0	0.191288	0.251996	0.46585	0.0661945	0.306322	0.09017	0.311844	0.221642
ENSMUSG00000099383.1	Gm28925	unprocessed_pseudogene	chr1	65421770	65421937	-	168	0	0	0	0	0	0	0	0	0	0	0	0	0	0	0	0	0	0
ENSMUSG00000099384.6	1700110C19Rik	lincRNA	chr17	10324602	10329307	+	4706	0	0.0340616	0.0174757	0	0.0869817	0.0869246	0.0174175	0.0209804	0	0.010788	0	0	0.0170308	0.00873786	0.0869531	0.019199	0.00539402	0
ENSMUSG00000099385.1	Gm9540	processed_pseudogene	chr9	87394250	87394727	+	478	0	0	0	0	0	0.0713158	0	0	0	0	0	0	0	0	0.0356579	0	0	0
ENSMUSG00000099386.1	Gm28255	unprocessed_pseudogene	chrY	64980714	64981407	+	694	0	0	0	0	0	0	0	0	0	0	0	0	0	0	0	0	0	0
ENSMUSG00000099387.1	Gm29327	lincRNA	chr7	70248973	70249776	-	804	0	0	0	0	0	0	0	0	0	0	0	0	0	0	0	0	0	0
ENSMUSG00000099388.1	Gm28966	lincRNA	chrY	57643572	57646813	+	3242	0	0	0	0	0	0	0	0	0	0	0	0	0	0	0	0	0	0
ENSMUSG00000099389.1	Gm29603	processed_pseudogene	chr9	88597410	88597743	+	334	0.211817	0	0.123115	0.132389	1.36173	1.83713	0.409016	0.591221	0.155922	0	0	0	0.105909	0.127752	1.59943	0.500118	0.077961	0
ENSMUSG00000099390.6	Gm29225	lincRNA	chrY	34963858	34967095	-	3238	0	0	0	0	0	0	0	0	0	0	0	0	0	0	0	0	0	0
ENSMUSG00000099391.2	1700003C15Rik	lincRNA	chr5	11689253	11769308	-	80056	0	0	0	0	0.00113625	0.000851627	0.00034129	0	0.000650519	0.000634163	0.00159614	0	0	0	0.000993938	0.000170645	0.000642341	0.00079807
ENSMUSG00000099392.1	Gm29414	lincRNA	chr1	25026581	25027232	-	652	0	0	0	0	0	0	0	0	0	0	0	0	0	0	0	0	0	0
ENSMUSG00000099393.6	Gm28179	transcribed_processed_pseudogene	chrY	61487651	61491872	-	4222	0	0	0	0	0	0	0	0	0	0	0	0	0	0	0	0	0	0
ENSMUSG00000099394.1	Gm9142	processed_pseudogene	chr7	32358928	32359882	+	955	0	0	0	0	0	0	0	0	0	0	0	0	0	0	0	0	0	0
ENSMUSG00000099395.1	Gm28138	lincRNA	chrY	66114135	66117482	+	3348	0	0	0	0	0	0	0	0	0	0	0	0	0	0	0	0	0	0
ENSMUSG00000099396.1	Gm29263	processed_pseudogene	chr7	32073877	32074339	+	463	0	0	0	0	0	0	0	0	0	0	0	0	0	0	0	0	0	0
ENSMUSG00000099397.1	Gm7809	processed_pseudogene	chr17	21967501	21968242	-	742	0.572079	0.432058	0.886692	0.41715	0.79685	1.14855	0.331402	0.443548	0.491301	0.54737	0.430528	0.680592	0.502068	0.651921	0.9727	0.387475	0.519335	0.55556
ENSMUSG00000099398.1	Ms4a14	protein_coding	chr19	11301249	11314454	-	13206	0.214288	0.260966	0.140119	0.0971013	0.151537	0.152298	0.0331029	0.0647958	0.177458	0.153774	0.270927	0.261308	0.237627	0.11861	0.151917	0.0489493	0.165616	0.266117
ENSMUSG00000099399.6	Gm28301	lincRNA	chrY	90665346	90667625	-	2280	0	0	0	0	0	0	0	0	0	0	0	0	0	0	0	0	0	0
ENSMUSG00000099400.1	Kat6b-ps1	processed_pseudogene	chr7	13653996	13657428	+	3433	0	0	0	0	0	0	0	0	0	0	0	0	0	0	0	0	0	0
ENSMUSG00000099401.1	Gm28375	antisense	chr1	86929387	87057596	-	128210	0.339912	0.370697	0.147855	0.1214	0.108906	0.119382	0.0554075	0.0610942	0.122264	0.108498	0.267601	0.257994	0.355305	0.134628	0.114144	0.0582508	0.115381	0.262798
ENSMUSG00000099402.6	Gm28136	transcribed_unprocessed_pseudogene	JH792833.1	19501	29639	-	10139	0	0	0	0	0	0	0	0	0	0	0	0	0	0	0	0	0	0
ENSMUSG00000099403.1	Gm29599	processed_pseudogene	chr1	128750926	128751347	+	422	0	0	0	0	0	0	0	0	0	0	0	0	0	0	0	0	0	0
ENSMUSG00000099404.1	Gm28172	antisense	chr1	190168670	190169633	+	964	0	0	0	0	0	0	0	0	0	0	0	0	0	0	0	0	0	0
ENSMUSG00000099405.1	Gm8506	processed_pseudogene	chrY	2895798	2896626	+	829	0	0	0	0	0	0	0	0	0	0	0	0	0	0	0	0	0	0
ENSMUSG00000099406.1	Gm29408	lincRNA	chr9	90938980	90939195	+	216	0	0	0	0	0	0	0	0	0	0	0	0	0	0	0	0	0	0
ENSMUSG00000099407.1	1700060O08Rik	antisense	chr12	54062048	54079392	-	17345	0.00815763	0	0.00948293	0.0127466	0.0340884	0.0294802	0.014177	0.020872	0	0.00292698	0.0110505	0.01941	0.00407881	0.0111148	0.0317843	0.0175245	0.00146349	0.0152302
ENSMUSG00000099408.1	Gm28311	lincRNA	chrY	43047510	43050744	-	3235	0	0	0	0	0	0	0	0	0	0	0	0	0	0	0	0	0	0
ENSMUSG00000099409.1	Gm28751	unprocessed_pseudogene	chrY	48944174	48944869	-	696	0	0	0	0	0	0	0	0	0	0	0	0	0	0	0	0	0	0
ENSMUSG00000099410.1	Gm29355	unprocessed_pseudogene	chrY	5002140	5002836	+	697	0	0	0	0	0	0	0	0	0	0	0	0	0	0	0	0	0	0
ENSMUSG00000099411.1	2310015D24Rik	lincRNA	chr16	13514131	13521107	-	6977	0	0	0.0058937	0	0.00651881	0.0390872	0	0	0.00746423	0.00727656	0	0	0	0.00294685	0.022803	0	0.00737039	0
ENSMUSG00000099412.1	Gm28223	processed_pseudogene	chrY	37584337	37584651	+	315	0	0	0	0	0	0	0	0	0	0	0	0	0	0	0	0	0	0
ENSMUSG00000099413.1	Gm17767	lincRNA	chr1	51507086	51596718	-	89633	0.00236789	0.00447083	0.0100928	0.0113464	0.0304453	0.0399333	0.00152412	0.0033046	0.00174304	0.00339843	0.0014256	0.00281704	0.00341936	0.0107196	0.0351893	0.00241436	0.00257073	0.00212132
ENSMUSG00000099414.1	Gm28113	unprocessed_pseudogene	chr15	75326500	75326728	-	229	0	0	0	0	0	0	0	0	0	0	0	0	0	0	0	0	0	0
ENSMUSG00000099415.1	Gm29285	lincRNA	chrY	43842631	43843158	+	528	0	0	0	0	0	0	0	0	0	0	0	0	0	0	0	0	0	0
ENSMUSG00000099416.1	Gm28540	lincRNA	chrY	77643677	77646914	+	3238	0	0	0	0	0	0	0	0	0	0	0	0	0	0	0	0	0	0
ENSMUSG00000099417.1	1700028B04Rik	transcribed_processed_pseudogene	chr7	28492550	28497713	+	5164	0.0137	0.0155203	0.0637031	0.0599391	0.0440373	0.0594114	0.0370364	0.0191196	0.0403392	0.0491562	0.0742335	0.0651948	0.0146102	0.0618211	0.0517244	0.028078	0.0447477	0.0697142
ENSMUSG00000099418.3	Gm6657	protein_coding	chr12	78194242	78209029	+	14788	0.0334886	0.0379381	0.0778584	0.074753	0.172233	0.179804	0.0387996	0.0489619	0.077476	0.0274647	0.0302429	0.0227662	0.0357133	0.0763057	0.176018	0.0438807	0.0524703	0.0265045
ENSMUSG00000099419.1	1700001D01Rik	antisense	chr8	61281522	61288872	-	7351	1.03941	0.883131	0.179003	0.12632	0.284609	0.273602	0.0966371	0.0805881	0.467575	0.455819	0.625779	0.755678	0.961269	0.152661	0.279105	0.0886126	0.461697	0.690729
ENSMUSG00000099420.1	Gm13279	protein_coding	chr4	88797397	88797945	+	549	0	0	0	0	0	0	0	0	0	0	0	0	0	0	0	0	0	0
ENSMUSG00000099421.1	Gm29067	lincRNA	chr4	54645811	54646280	-	470	0	0	0	0	0	0	0	0	0	0	0	0	0	0	0	0	0	0
ENSMUSG00000099422.4	Gm4275	transcribed_unitary_pseudogene	chr7	130523470	130529501	+	6032	0.516059	0.491617	0.886214	0.747717	0.859569	0.938124	0.457485	0.58926	0.362612	0.302995	0.582554	0.58604	0.503838	0.816966	0.898846	0.523373	0.332803	0.584297
ENSMUSG00000099423.1	Gm17826	processed_pseudogene	chr7	16498732	16499529	+	798	0.177311	0.903912	0.72141	0.221644	0.284973	0.256308	0.205431	0.0824844	0.130521	0.445338	0.560441	0.210944	0.540611	0.471527	0.270641	0.143958	0.28793	0.385693
ENSMUSG00000099424.1	Gm28641	lincRNA	chr2	7529939	7531307	+	1369	0	0	0	0	0	0	0	0	0	0	0	0	0	0	0	0	0	0
ENSMUSG00000099425.1	Gm29573	unprocessed_pseudogene	chrY	76232645	76258846	+	26202	0	0	0	0	0	0	0	0	0	0	0	0	0	0	0	0	0	0
ENSMUSG00000099426.6	Gm28761	lincRNA	chrY	32754586	32756950	-	2365	0	0	0	0	0	0	0	0	0	0	0	0	0	0	0	0	0	0
ENSMUSG00000099427.1	Gm18700	processed_pseudogene	chr1	100597075	100597627	+	553	0	0	0	0	0	0	0	0	0	0	0	0	0	0	0	0	0	0
ENSMUSG00000099428.1	Gm28155	processed_pseudogene	chr13	9140731	9140881	-	151	4.68523	8.49238	2.17856	2.04984	3.91565	3.61207	1.44754	1.08978	2.06932	2.68972	5.07738	12.2627	6.58881	2.1142	3.76386	1.26866	2.37952	8.67002
ENSMUSG00000099429.1	1600019K03Rik	lincRNA	chr16	35503170	35509419	-	6250	0	0	0	0.00707487	0.0363854	0.00545423	0	0.0105316	0	0.00812296	0	0	0	0.00353743	0.0209198	0.00526581	0.00406148	0
ENSMUSG00000099430.1	Gm28878	lincRNA	chrY	27616996	27620343	+	3348	0	0	0	0	0	0	0	0	0	0	0	0	0	0	0	0	0	0
ENSMUSG00000099431.1	Gm28985	lincRNA	chrY	28715706	28717247	-	1542	0	0	0	0	0	0	0	0	0	0	0	0	0	0	0	0	0	0
ENSMUSG00000099432.1	Gm18849	unprocessed_pseudogene	chr1	46056310	46058986	+	2677	0	0	0.0153606	0	0.0339796	0.038202	0	0	0	0	0	0	0	0.0076803	0.0360908	0	0	0
ENSMUSG00000099433.1	Gm28344	processed_pseudogene	chr1	19062857	19063135	+	279	0	0	0	0	0	0	0	0	0	0	0	0	0	0	0	0	0	0
ENSMUSG00000099434.1	Gm20934	unprocessed_pseudogene	chrY	65723224	65723919	-	696	0	0	0	0	0	0	0	0	0	0	0	0	0	0	0	0	0	0
ENSMUSG00000099435.6	1700065I16Rik	transcribed_unprocessed_pseudogene	chr15	63817188	63821393	+	4206	0	0	0	0	0.0108135	0	0	0	0	0	0	0	0	0	0.00540677	0	0	0
ENSMUSG00000099436.1	Gm28977	lincRNA	chrY	88661193	88664536	-	3344	0	0	0	0	0	0	0	0	0	0	0	0	0	0	0	0	0	0
ENSMUSG00000099437.1	Gm29135	lincRNA	chr3	34481428	34482207	-	780	0	0	0.0527184	0	0	0.0437038	0	0	0	0	0	0	0	0.0263592	0.0218519	0	0	0
ENSMUSG00000099438.1	Gm21808	unprocessed_pseudogene	chrY	70780706	70781401	-	696	0	0	0	0	0	0	0	0	0	0	0	0	0	0	0	0	0	0
ENSMUSG00000099439.1	Gm29142	unprocessed_pseudogene	chrY	10084919	10085614	-	696	0	0	0	0	0	0	0	0	0	0	0	0	0	0	0	0	0	0
ENSMUSG00000099441.1	Gm29268	unprocessed_pseudogene	chrY	49430387	49431001	-	615	0	0	0	0	0	0	0	0	0	0	0	0	0	0	0	0	0	0
ENSMUSG00000099442.1	Gm28352	lincRNA	chrY	55630825	55634171	-	3347	0	0	0	0	0	0	0	0	0	0	0	0	0	0	0	0	0	0
ENSMUSG00000099443.1	H2al1h	protein_coding	chrX	11321492	11321809	+	318	0	0	0	0	0	0	0	0	0	0	0	0	0	0	0	0	0	0
ENSMUSG00000099444.1	Gm29240	processed_pseudogene	chr9	97233815	97234100	-	286	0	0	0	0	0.159027	0.357576	0	0	0	0	0	0	0	0	0.258302	0	0	0
ENSMUSG00000099445.1	Gm28629	unprocessed_pseudogene	chrY	2597674	2597936	+	263	0	0	0	0	0	0	0	0	0	0	0	0	0	0	0	0	0	0
ENSMUSG00000099446.1	2310005E17Rik	lincRNA	chr13	98424109	98435065	-	10957	0.00645679	0.00731467	0.00375288	0.00807117	0.0207547	0.00933347	0.00498718	0.00300368	0.00950587	0	0	0.00768153	0.00688573	0.00591203	0.0150441	0.00399543	0.00475294	0.00384076
ENSMUSG00000099447.1	2310030A07Rik	antisense	chr1	150320681	150346771	-	26091	0.0054231	0.00921546	0.00315207	0.00508427	0.00522959	0.00783924	0.00523596	0.0012614	0.00199601	0.00194583	0.00244875	0	0.00731928	0.00411817	0.00653442	0.00324868	0.00197092	0.00122437
ENSMUSG00000099448.1	Gm18801	processed_pseudogene	chr1	105955775	105956310	-	536	0	0	0	0	0	0	0	0	0	0	0	0	0	0	0	0	0	0
ENSMUSG00000099449.1	Gm28401	lincRNA	chr11	18752558	18756757	-	4200	0	0	0	0	0	0	0	0	0	0	0	0	0	0	0	0	0	0
ENSMUSG00000099450.1	Gm6799	processed_pseudogene	chr1	53363114	53363686	+	573	0	0	0	0	0	0	0	0	0	0	0	0	0	0	0	0	0	0
ENSMUSG00000099451.1	Gm29192	processed_pseudogene	chr1	122810306	122810682	+	377	0	0	0	0	0	0	0	0	0	0	0	0	0	0	0	0	0	0
ENSMUSG00000099452.1	Gm28502	lincRNA	chr15	75076210	75079094	-	2885	0	0	0	0.0153268	0.0472947	0.0590796	0	0	0	0	0	0	0	0.00766342	0.0531872	0	0	0
ENSMUSG00000099453.1	Gm18248	processed_pseudogene	chr1	99638396	99640241	-	1846	0	0	0	0	0	0	0	0	0	0	0	0	0	0	0	0	0	0
ENSMUSG00000099454.1	Gm8367	processed_pseudogene	chr1	49236252	49237244	+	993	0	0	0	0	0	0	0	0	0	0	0	0	0	0	0	0	0	0
ENSMUSG00000099455.1	Gm29288	processed_pseudogene	chrY	3310714	3311614	+	901	0	0	0	0	0	0	0	0	0	0	0	0	0	0	0	0	0	0
ENSMUSG00000099456.6	Gm28293	lincRNA	chrY	54331574	54334811	+	3238	0	0	0	0	0	0	0	0	0	0	0	0	0	0	0	0	0	0
ENSMUSG00000099457.1	Gm21794	unprocessed_pseudogene	chrY	67405714	67406409	-	696	0	0	0	0	0	0	0	0	0	0	0	0	0	0	0	0	0	0
ENSMUSG00000099458.1	Gm19123	processed_pseudogene	chr1	26466236	26466886	+	651	0	0	0	0	0	0	0	0	0	0	0	0	0	0	0	0	0	0
ENSMUSG00000099459.2	Gm28556	lincRNA	chr1	138190194	138192127	-	1934	0.0365807	0	0	0	0.0940677	0.0352523	0	0.0170172	0	0	0	0	0.0182903	0	0.06466	0.0085086	0	0
ENSMUSG00000099460.1	Gm21735	unprocessed_pseudogene	chrY	38247748	38248443	+	696	0	0	0	0	0	0	0	0	0	0	0	0	0	0	0	0	0	0
ENSMUSG00000099461.6	Gm28521	lincRNA	chrY	33677627	33679991	-	2365	0	0	0	0	0	0	0	0	0	0	0	0	0	0	0	0	0	0
ENSMUSG00000099462.1	Gm28549	lincRNA	chrY	46603660	46606894	+	3235	0	0	0	0	0	0	0	0	0	0	0	0	0	0	0	0	0	0
ENSMUSG00000099463.6	Gm29081	lincRNA	chrY	34670134	34673374	-	3241	0	0	0	0	0	0	0	0	0	0	0	0	0	0	0	0	0	0
ENSMUSG00000099464.1	Gm5260	processed_pseudogene	chr1	104513001	104514068	+	1068	0	0	0	0	0	0	0	0	0	0	0	0	0	0	0	0	0	0
ENSMUSG00000099465.1	Gm3830	lincRNA	chr8	105164587	105170367	+	5781	0.0979028	0.110911	0.241843	0.206519	0.637264	0.689916	0.217406	0.318808	0.0360339	0.0439098	0.0552589	0.0436775	0.104407	0.224181	0.66359	0.268107	0.0399718	0.0494682
ENSMUSG00000099466.1	Gm29304	unprocessed_pseudogene	chrY	54555613	54556307	-	695	0	0	0	0	0	0	0	0	0	0	0	0	0	0	0	0	0	0
ENSMUSG00000099467.1	Gm28116	unprocessed_pseudogene	chr15	75293950	75297099	-	3150	0	0	0	0	0.0144386	0.0216438	0	0	0	0	0	0	0	0	0.0180412	0	0	0
ENSMUSG00000099468.1	Gm28271	lincRNA	chr5	91763325	91767914	-	4590	0	0	0	0	0	0	0	0	0	0	0	0	0	0	0	0	0	0
ENSMUSG00000099469.1	Gm29141	unprocessed_pseudogene	chr1	103363986	103423658	+	59673	0.00118558	0.0026862	0.00137819	0.00222301	0.00152437	0.000571262	0	0.00110305	0	0	0	0	0.00193589	0.0018006	0.00104781	0.000551527	0	0
ENSMUSG00000099470.1	Gm29340	lincRNA	chr2	116972575	116976428	-	3854	0	0.0207958	0.021339	0.0114733	0.0708071	0.0707606	0.0141787	0	0	0	0	0	0.0103979	0.0164062	0.0707839	0.00708933	0	0
ENSMUSG00000099471.1	Gm8451	processed_pseudogene	chr1	127282662	127283108	-	447	0.316542	0.179299	0.183984	0	0.203498	0	0.122247	0	0.349516	0.113576	0	0.564876	0.247921	0.0919918	0.101749	0.0611237	0.231546	0.282438
ENSMUSG00000099472.1	Gm29539	antisense	chr1	74774943	74777405	-	2463	0	0.0325403	0.0667809	0.12567	0.110796	0.138404	0.0554654	0.0935359	0.0422882	0.041225	0.0518801	0	0.0162702	0.0962255	0.1246	0.0745007	0.0417566	0.02594
ENSMUSG00000099473.1	Gm18775	transcribed_unprocessed_pseudogene	chr1	17993010	17999622	-	6613	0	0	0	0.00668651	0	0	0	0	0	0	0	0	0	0.00334326	0	0	0	0
ENSMUSG00000099474.1	1700097N02Rik	bidirectional_promoter_lncRNA	chr17	30622441	30626905	-	4465	0	0	0	0	0	0	0	0	0	0	0	0	0	0	0	0	0	0
ENSMUSG00000099476.1	4930488N24Rik	unprocessed_pseudogene	chr17	14104924	14106450	-	1527	0.0463307	0	0.0538577	0	0	0.0446482	0.0357856	0.0431058	0.0341047	0.0332472	0.167362	0.110238	0.0231654	0.0269288	0.0223241	0.0394457	0.033676	0.1388
ENSMUSG00000099477.1	Gm28349	unprocessed_pseudogene	chrY	85558312	85558926	-	615	0	0	0	0	0	0	0	0	0	0	0	0	0	0	0	0	0	0
ENSMUSG00000099478.1	Gm28370	antisense	chr12	81492199	81497015	+	4817	0.572791	0.366043	0.478044	0.376362	0.49098	0.523683	0.277931	0.232299	0.367583	0.295105	0.649912	0.594075	0.469417	0.427203	0.507332	0.255115	0.331344	0.621994
ENSMUSG00000099479.1	Gm29146	lincRNA	chrY	78325294	78328635	-	3342	0	0	0	0	0	0	0	0	0	0	0	0	0	0	0	0	0	0
ENSMUSG00000099480.1	Gm28124	lincRNA	chrY	81910690	81913928	+	3239	0	0	0	0	0	0	0	0	0	0	0	0	0	0	0	0	0	0
ENSMUSG00000099481.6	Xndc1	protein_coding	chr7	102065511	102083765	+	18255	0	0	0.00450511	0	0	0	0	0	0	0	0	0	0	0.00225255	0	0	0	0
ENSMUSG00000099482.1	Gm28955	lincRNA	chrY	10756787	10760126	-	3340	0	0	0	0	0	0	0	0	0	0	0	0	0	0	0	0	0	0
ENSMUSG00000099483.1	Gm28476	unprocessed_pseudogene	chrY	84365555	84366250	-	696	0	0	0	0	0	0	0	0	0	0	0	0	0	0	0	0	0	0
ENSMUSG00000099484.1	Gm28282	processed_pseudogene	chr1	107963122	107963307	-	186	0	0	0	0	0	0	0	0	0	0	0	0	0	0	0	0	0	0
ENSMUSG00000099485.1	Gm29221	lincRNA	chrY	56420276	56429767	+	9492	0	0	0	0	0	0	0	0.00346727	0	0	0	0	0	0	0	0.00173363	0	0
ENSMUSG00000099486.3	Olfr1228	protein_coding	chr2	89247964	89254062	-	6099	0	0	0	0	0	0	0	0	0	0	0	0	0	0	0	0	0	0
ENSMUSG00000099487.1	Gm21848	unprocessed_pseudogene	chrY	65272580	65273275	-	696	0	0	0	0	0	0	0	0	0	0	0	0	0	0	0	0	0	0
ENSMUSG00000099488.1	Gm19774	processed_pseudogene	chr18	38714400	38714513	+	114	0	0	0	0	0	0	0	0	0	0	0	0	0	0	0	0	0	0
ENSMUSG00000099489.1	Gm21787	unprocessed_pseudogene	chrY	38673331	38674023	+	693	0	0	0	0	0	0	0	0	0	0	0	0	0	0	0	0	0	0
ENSMUSG00000099490.1	Gm18802	processed_pseudogene	chr1	58630375	58637344	+	6970	0	0.0114988	0.00589962	0	0.0261014	0.0342357	0.00783996	0.0094437	0	0	0	0	0.00574942	0.00294981	0.0301685	0.00864183	0	0
ENSMUSG00000099491.1	4930533D04Rik	lincRNA	chr9	102692885	102693834	+	950	0	0	0	0.0465452	0.239378	0.287065	0.0575206	0.0346435	0.109638	0	0	0	0	0.0232726	0.263221	0.046082	0.0548189	0
ENSMUSG00000099492.1	Gm5525	processed_pseudogene	chr1	29484604	29485915	-	1312	0	0.0610875	0	0.0337027	0	0	0.0208249	0	0.0396935	0	0	0	0.0305438	0.0168513	0	0.0104125	0.0198468	0
ENSMUSG00000099493.1	Gm21753	unprocessed_pseudogene	chrY	32124404	32125099	-	696	0	0	0	0	0	0	0	0	0	0	0	0	0	0	0	0	0	0
ENSMUSG00000099494.6	Gm28197	lincRNA	chrY	52497006	52500244	+	3239	0	0	0	0	0	0	0	0	0	0	0	0	0	0	0	0	0	0
ENSMUSG00000099495.1	Gm20800	unprocessed_pseudogene	chrY	73239212	73239904	-	693	0	0	0	0	0	0	0	0	0	0	0	0	0	0	0	0	0	0
ENSMUSG00000099496.1	Gm28365	lincRNA	chrY	87054717	87057954	+	3238	0	0	0	0	0	0	0	0	0	0	0	0	0	0	0	0	0	0
ENSMUSG00000099497.1	Gm29147	unprocessed_pseudogene	chrY	78323566	78323880	-	315	0	0	0	0	0	0	0	0	0	0	0	0	0	0	0	0	0	0
ENSMUSG00000099498.1	Gm29283	lincRNA	chr1	13068838	13078662	+	9825	0.20162	0.106047	0.0167411	0.0360044	0.0555502	0.0902099	0.025028	0.0100492	0.0265028	0.0516728	0.039017	0.0171331	0.153833	0.0263728	0.0728801	0.0175386	0.0390878	0.0280751
ENSMUSG00000099499.1	Gm28787	unprocessed_pseudogene	chrY	75282305	75283000	-	696	0	0	0	0	0	0	0	0	0	0	0	0	0	0	0	0	0	0
ENSMUSG00000099500.1	Gm29531	lincRNA	chrY	34125909	34126436	+	528	0	0	0	0	0	0	0	0	0	0	0	0	0	0	0	0	0	0
ENSMUSG00000099501.1	Gm29662	lincRNA	chrY	68131623	68134861	-	3239	0	0	0	0	0	0	0	0	0	0	0	0	0	0	0	0	0	0
ENSMUSG00000099502.1	Gm28640	lincRNA	chr2	74130181	74130730	+	550	0	0	0	0	0	0	0	0	0	0	0	0	0	0	0	0	0	0
ENSMUSG00000099503.1	Gm28822	lincRNA	chr1	23574587	23596664	+	22078	0	0	0	0	0.00206005	0.00308805	0	0	0	0	0	0	0	0	0.00257405	0	0	0
ENSMUSG00000099504.1	Gm28335	unprocessed_pseudogene	chrY	36349735	36350430	+	696	0	0	0	0	0	0	0	0	0	0	0	0	0	0	0	0	0	0
ENSMUSG00000099505.1	Gm28442	lincRNA	chrY	6952407	6952905	+	499	0	0	0	0	0	0	0	0	0	0	0	0	0	0	0	0	0	0
ENSMUSG00000099506.1	Gm28732	lincRNA	chrY	52905155	52908497	-	3343	0	0	0	0	0	0	0	0	0	0	0	0	0	0	0	0	0	0
ENSMUSG00000099507.1	Gm18970	processed_pseudogene	chr1	134032441	134033378	-	938	0	0	0	0	0	0	0	0.0350867	0	0	0	0	0	0	0	0.0175433	0	0
ENSMUSG00000099508.1	1700030L20Rik	lincRNA	chr3	136435270	136449349	-	14080	0	0	0.00292048	0	0	0	0	0	0	0	0	0	0	0.00146024	0	0	0	0
ENSMUSG00000099509.1	Gm29307	unprocessed_pseudogene	chrY	54741985	54742680	-	696	0	0	0	0	0	0	0	0	0	0	0	0	0	0	0	0	0	0
ENSMUSG00000099510.2	Gm28501	antisense	chr1	138515615	138550009	+	34395	0.388754	0.363509	0.253453	0.190268	0.244632	0.249758	0.115183	0.105255	0.304337	0.304065	0.516398	0.518776	0.376132	0.22186	0.247195	0.110219	0.304201	0.517587
ENSMUSG00000099511.1	Topbp1-ps1	processed_pseudogene	chr7	41294129	41294312	-	184	0	0	0	0	0	0	0	0	0	0	0	0	0	0	0	0	0	0
ENSMUSG00000099512.1	Gm28703	lincRNA	chr9	90825302	90828860	-	3559	0	0	0	0	0	0	0	0	0	0	0	0	0	0	0	0	0	0
ENSMUSG00000099513.1	Gm29119	unprocessed_pseudogene	chrY	50696018	50696713	-	696	0	0	0	0	0	0	0	0	0	0	0	0	0	0	0	0	0	0
ENSMUSG00000099514.1	Gm28241	unprocessed_pseudogene	chrY	4531045	4531637	+	593	0	0	0	0	0	0	0	0	0	0	0	0	0	0	0	0	0	0
ENSMUSG00000099516.1	Gm29066	lincRNA	chr5	12089537	12097647	+	8111	0	0	0	0	0	0.00840561	0.0101056	0.00405761	0	0	0	0	0	0	0.0042028	0.00708162	0	0
ENSMUSG00000099517.2	H3c8	protein_coding	chr13	23535422	23535951	+	530	0.53394	0.453661	0.310342	0.08343	0.257444	0.51455	0.309309	0.620968	0.589561	0.574738	0.843834	0.476414	0.493801	0.196886	0.385997	0.465138	0.58215	0.660124
ENSMUSG00000099518.1	Gm13275	protein_coding	chr4	88794487	88795035	+	549	0	0	0	0	0	0	0	0	0	0	0	0	0	0	0	0	0	0
ENSMUSG00000099519.1	Gm29253	processed_transcript	chr1	75171731	75185146	-	13416	0	0	0	0	0	0.00508183	0	0	0	0.00378418	0	0	0	0	0.00254092	0	0.00189209	0
ENSMUSG00000099520.1	Gm29061	lincRNA	chrY	63684343	63687582	+	3240	0	0	0	0	0	0	0	0	0	0	0	0	0	0	0	0	0	0
ENSMUSG00000099521.1	Gm28309	processed_transcript	chr2	74683446	74694194	+	10749	0	0	0	0	0.016925	0.00951408	0.00254184	0	0	0	0	0	0	0	0.0132195	0.00127092	0	0
ENSMUSG00000099522.1	Gm28752	unprocessed_pseudogene	chrY	48981168	48981482	-	315	0	0	0	0	0	0	0	0	0	0	0	0	0	0	0	0	0	0
ENSMUSG00000099523.1	Gm28327	unprocessed_pseudogene	chrY	8943097	8943711	-	615	0	0	0	0	0	0	0	0	0	0	0	0	0	0	0	0	0	0
ENSMUSG00000099524.1	Gm20860	unprocessed_pseudogene	chrY	86434199	86434894	-	696	0	0	0	0	0	0	0	0	0	0	0	0	0	0	0	0	0	0
ENSMUSG00000099525.1	Gm21872	unprocessed_pseudogene	chrY	35569482	35570159	+	678	0	0	0	0	0	0	0	0	0	0	0	0	0	0	0	0	0	0
ENSMUSG00000099526.1	Gm29313	lincRNA	chrY	76923339	76926578	+	3240	0	0	0	0	0	0	0	0	0	0	0	0	0	0	0	0	0	0
ENSMUSG00000099527.1	Gm21819	unprocessed_pseudogene	chrY	56323625	56324320	-	696	0	0	0	0	0	0	0	0	0	0	0	0	0	0	0	0	0	0
ENSMUSG00000099528.1	2410012E07Rik	lincRNA	chr14	70852933	70873954	+	21022	0	0.00381252	0.00195606	0	0.00216353	0	0	0.00469669	0.00247731	0	0.00303921	0	0.00190626	0.000978031	0.00108177	0.00234835	0.00123865	0.00151961
ENSMUSG00000099529.1	Gm29390	unprocessed_pseudogene	chrY	88885911	88886606	-	696	0	0	0	0	0	0	0	0	0	0	0	0	0	0	0	0	0	0
ENSMUSG00000099530.1	Gm29644	protein_coding	chrY	70271306	70303343	-	32038	0	0	0	0	0	0	0	0	0	0	0	0	0	0	0	0	0	0
ENSMUSG00000099531.1	Gm20869	protein_coding	chrY	71469449	71495632	+	26184	0	0	0	0	0	0	0	0	0	0	0	0	0	0	0	0	0	0
ENSMUSG00000099532.1	Gm29098	lincRNA	chrY	47573714	47576949	+	3236	0	0	0	0	0	0	0	0	0	0	0	0	0	0	0	0	0	0
ENSMUSG00000099533.2	Gm28133	lncRNA	JH792833.1	106637	109535	+	2899	0	0	0	0	0	0	0	0	0	0	0	0	0	0	0	0	0	0
ENSMUSG00000099534.1	Gm28169	processed_pseudogene	chr1	117842962	117843306	+	345	0	0	0	0	0	0	0	0	0	0	0	0	0	0	0	0	0	0
ENSMUSG00000099535.1	Gm28542	unprocessed_pseudogene	chrY	77780148	77780843	-	696	0	0	0	0	0	0	0	0	0	0	0	0	0	0	0	0	0	0
ENSMUSG00000099536.1	Gm9569	processed_pseudogene	chr7	31182037	31182823	+	787	0	0	0	0	0.0577913	0	0	0	0	0	0	0	0	0	0.0288956	0	0	0
ENSMUSG00000099537.6	Gm28938	lincRNA	chrY	28330278	28333513	-	3236	0	0	0	0	0	0	0	0	0	0	0	0	0	0	0	0	0	0
ENSMUSG00000099539.1	Gm8282	processed_pseudogene	chr9	87127334	87127816	+	483	0	0	0	0	0	0	0	0	0	0	0	0	0	0	0	0	0	0
ENSMUSG00000099541.1	Gm21488	protein_coding	chrY	27495726	27521920	-	26195	0	0	0	0	0	0	0	0	0	0	0	0	0	0	0	0	0	0
ENSMUSG00000099542.1	Gm28504	unprocessed_pseudogene	chrY	43141302	43171776	-	30475	0	0	0	0	0	0	0	0	0	0	0	0	0	0	0	0	0	0
ENSMUSG00000099543.1	Gm29322	sense_intronic	chr9	56239285	56240751	-	1467	0	0	0	0	0	0	0	0	0	0	0	0	0	0	0	0	0	0
ENSMUSG00000099544.1	Gm18699	processed_pseudogene	chr1	89048974	89049216	+	243	0	0	0	0	2.24601	1.82369	0	0	0	0	0	0	0	0	2.03485	0	0	0
ENSMUSG00000099545.1	Gm13276	protein_coding	chr4	88785709	88786257	+	549	0	0	0	0	0	0	0	0	0	0	0	0	0	0	0	0	0	0
ENSMUSG00000099546.1	Gm21802	unprocessed_pseudogene	chrY	83361686	83362381	-	696	0	0	0	0	0	0	0	0	0	0	0	0	0	0	0	0	0	0
ENSMUSG00000099547.1	Gm28678	unprocessed_pseudogene	chrY	73606862	73607557	-	696	0	0	0	0	0	0	0	0	0	0	0	0	0	0	0	0	0	0
ENSMUSG00000099548.1	Gm29220	lincRNA	chrY	56438870	56442111	+	3242	0	0	0	0	0	0	0	0	0	0	0	0	0	0	0	0	0	0
ENSMUSG00000099549.1	Gm29432	processed_pseudogene	chr7	32806135	32806273	-	139	0	0	0	0	0	0	0	0	0	0	0	0	0	0	0	0	0	0
ENSMUSG00000099550.6	Gm28079	protein_coding	chrY	70004208	70014899	-	10692	0	0	0	0	0	0	0	0	0	0	0	0	0	0	0	0	0	0
ENSMUSG00000099551.6	Gm28072	processed_transcript	chrY	59085108	59087386	-	2279	0	0	0	0	0	0	0	0	0	0	0	0	0	0	0	0	0	0
ENSMUSG00000099552.1	9830004L10Rik	lincRNA	chr1	80184719	80192073	+	7355	0.0192378	0.0108969	0.0167724	0.0120239	0.0371027	0.0185392	0.00371479	0.00447468	0.00708062	0.00690259	0	0	0.0150674	0.0143982	0.027821	0.00409474	0.0069916	0
ENSMUSG00000099553.1	Gm29538	lincRNA	chr1	88443969	88462608	-	18640	0.0569316	0.0601961	0.0132362	0.00711662	0.0634402	0.0475489	0.020521	0.0264844	0.0419082	0.0463018	0.0274207	0.0180615	0.0585639	0.0101764	0.0554946	0.0235027	0.044105	0.0227411
ENSMUSG00000099554.1	Gm28259	lincRNA	chrY	73826159	73829395	+	3237	0	0	0	0	0	0	0	0	0	0	0	0	0	0	0	0	0	0
ENSMUSG00000099555.1	Gm28081	lincRNA	chrY	69801845	69805081	+	3237	0	0	0	0	0	0	0	0	0	0	0	0	0	0	0	0	0	0
ENSMUSG00000099556.1	Gm28857	antisense	chr1	130740162	130741327	-	1166	0.36405	0.0687366	0.634791	0.379227	0.429073	0.789366	0.445217	0.564516	0.35731	0.174163	0.0547944	0	0.216393	0.507009	0.60922	0.504867	0.265737	0.0273972
ENSMUSG00000099558.1	Gm29295	lincRNA	chr7	71351451	71391272	+	39822	0	0	0	0	0.00114213	0.000856033	0	0	0	0	0	0	0	0	0.000999079	0	0	0
ENSMUSG00000099559.1	Gm29063	lincRNA	chrY	52342720	52346062	+	3343	0	0	0	0	0	0	0	0	0	0	0	0	0	0	0	0	0	0
ENSMUSG00000099560.1	Mrgprx3-ps	unprocessed_pseudogene	chr7	47309378	47310295	-	918	0	0	0	0	0	0	0	0	0	0	0	0	0	0	0	0	0	0
ENSMUSG00000099561.1	Gm28410	antisense	chr1	78325628	78340106	-	14479	0	0.0110708	0.01704	0.0122157	0.0125649	0.0117719	0.00566108	0	0.0107904	0	0.00441262	0.00581301	0.00553539	0.0146279	0.0121684	0.00283054	0.00539519	0.00511281
ENSMUSG00000099562.1	Gm19027	processed_pseudogene	chr1	79505803	79507157	-	1355	0	0	0	0	0	0	0	0	0	0	0	0	0	0	0	0	0	0
ENSMUSG00000099563.1	Gm19125	processed_pseudogene	chr1	59155607	59156989	+	1383	0	0	0	0	0	0	0	0	0	0	0	0	0	0	0	0	0	0
ENSMUSG00000099564.2	Gm28729	protein_coding	chr9	96486001	96525264	-	39264	0.257662	0.28169	0.037702	0.0326589	0.144795	0.155407	0.0452309	0.061189	0.0384642	0.0426692	0.04068	0.0342977	0.269676	0.0351805	0.150101	0.05321	0.0405667	0.0374888
ENSMUSG00000099565.1	Gm28738	unprocessed_pseudogene	chrY	52383999	52384694	+	696	0	0	0	0	0	0	0	0	0	0	0	0	0	0	0	0	0	0
ENSMUSG00000099566.1	Gm28099	unprocessed_pseudogene	chrY	8764233	8764931	-	699	0	0	0	0	0	0	0	0	0	0	0	0	0	0	0	0	0	0
ENSMUSG00000099567.2	Gm29267	unprocessed_pseudogene	JH792834.1	176112	176489	-	378	0	0	0	0	0	0	0	0	0	0	0	0	0	0	0	0	0	0
ENSMUSG00000099568.1	Gm28513	antisense	chr1	153743552	153749324	-	5773	0.0367644	0.0416492	0.0213686	0.0382972	0.165445	0.194861	0.0709915	0.148223	0.0270628	0.0879413	0.0996038	0.043738	0.0392068	0.0298329	0.180153	0.109607	0.0575021	0.0716709
ENSMUSG00000099569.1	Gm18301	unprocessed_pseudogene	chr1	52134443	52135330	-	888	0.0796701	0.0902555	0.0926134	0.0995899	0.256091	0.153554	0.123073	0.111187	0	0.0571718	0.215846	0	0.0849628	0.0961016	0.204822	0.11713	0.0285859	0.107923
ENSMUSG00000099570.6	Gm29000	transcribed_unprocessed_pseudogene	chrY	67067281	67077900	-	10620	0	0	0	0	0	0	0	0	0	0	0	0	0	0	0	0	0	0
ENSMUSG00000099571.1	Gm18182	unprocessed_pseudogene	chr1	117747031	117751372	-	4342	0	0	0	0	0.0104748	0	0	0	0	0	0	0	0	0	0.00523742	0	0	0
ENSMUSG00000099572.1	Gm28951	unprocessed_pseudogene	chrY	11681696	11708109	+	26414	0	0.00303426	0	0.00167403	0.00172188	0.00129056	0	0.00124598	0.0019716	0	0	0.00318644	0.00151713	0.000837017	0.00150622	0.000622989	0.000985802	0.00159322
ENSMUSG00000099573.1	Gm28854	unprocessed_pseudogene	chrY	26689809	26690504	+	696	0	0	0	0	0	0	0	0	0	0	0	0	0	0	0	0	0	0
ENSMUSG00000099574.1	1700121L03Rik	lincRNA	chr1	125190282	125197455	-	7174	0	0	0	0	0	0	0	0	0	0	0	0	0	0	0	0	0	0
ENSMUSG00000099575.1	Gm29350	unprocessed_pseudogene	chrY	4940856	4941396	-	541	0	0	0	0	0	0	0	0	0	0	0	0	0	0	0	0	0	0
ENSMUSG00000099576.1	Gm29040	lincRNA	chr1	43250156	43302925	-	52770	0.004022	0.00607518	0.00467542	0.00335175	0.0430943	0.0465113	0.00517762	0.0024947	0.000986885	0.00192414	0.00242146	0	0.00504859	0.00401358	0.0448028	0.00383616	0.00145551	0.00121073
ENSMUSG00000099577.1	Gm3605	processed_pseudogene	chr1	49498553	49498992	+	440	0	0	0	0	0	0	0	0	0	0	0	0	0	0	0	0	0	0
ENSMUSG00000099578.1	Gm5731	processed_pseudogene	chr7	33423670	33424150	+	481	0	0	0	0	0	0	0	0	0	0	0	0	0	0	0	0	0	0
ENSMUSG00000099579.1	1700120K04Rik	antisense	chr7	127603900	127604445	-	546	1.16616	0.440367	0.677808	0.647882	0.749699	0.749207	0.250204	0.120554	0.667666	0.371931	0.468061	0.770756	0.803264	0.662845	0.749453	0.185379	0.519798	0.619408
ENSMUSG00000099581.1	Scgb1b10	protein_coding	chr7	32100853	32102169	+	1317	0	0	0	0	0	0	0	0	0	0	0	0	0	0	0	0	0	0
ENSMUSG00000099582.1	Gm29014	processed_pseudogene	chr1	105321121	105321446	+	326	0	0	0.378408	0	0.139515	0	0.335243	0	0.159748	0	0	0.516359	0	0.189204	0.0697573	0.167621	0.0798741	0.258179
ENSMUSG00000099583.2	H3c4	protein_coding	chr13	23575763	23577011	+	1249	0.283215	0.0641688	0.164613	0.424832	0.473389	0.518567	0.306255	0.237151	0.333566	0.365826	0.358072	0.47171	0.173692	0.294722	0.495978	0.271703	0.349696	0.414891
ENSMUSG00000099584.1	Gm28877	processed_pseudogene	chr9	88039089	88039692	-	604	0	0	0	0	0	0	0	0	0	0	0	0	0	0	0	0	0	0
ENSMUSG00000099585.1	Gm29544	processed_pseudogene	chrY	62839197	62839509	-	313	0	0	0	0	0	0	0	0	0	0	0	0	0	0	0	0	0	0
ENSMUSG00000099586.1	Gm28222	unprocessed_pseudogene	chrY	37400946	37401560	+	615	0	0	0	0	0	0	0	0	0	0	0	0	0	0	0	0	0	0
ENSMUSG00000099587.1	Gm28967	sense_intronic	chr6	125186361	125186641	-	281	0	0	0	0	0	0	0	0	0	0	0	0	0	0	0	0	0	0
ENSMUSG00000099588.1	Gm29298	unprocessed_pseudogene	chrY	86688655	86689350	-	696	0	0	0	0	0	0	0	0	0	0	0	0	0	0	0	0	0	0
ENSMUSG00000099589.1	Gm21898	unprocessed_pseudogene	chrY	36025182	36025877	+	696	0	0	0	0	0	0	0	0	0	0	0	0	0	0	0	0	0	0
ENSMUSG00000099590.1	C330022C24Rik	antisense	chr7	140837221	140845689	-	8469	0	0	0	0	0	0	0	0	0	0	0	0	0	0	0	0	0	0
ENSMUSG00000099591.1	Gm17969	processed_pseudogene	chr1	17993813	17997483	+	3671	0.0192719	0	0.0224028	0	0.0247789	0.027858	0	0.00896521	0	0	0.0174041	0	0.00963594	0.0112014	0.0263185	0.0044826	0	0.00870203
ENSMUSG00000099592.1	Gm5264	processed_pseudogene	chr1	95255963	95256810	-	848	0	0	0	0	0	0	0	0	0	0	0	0	0	0	0	0	0	0
ENSMUSG00000099593.1	Gm28566	lincRNA	chrY	47291729	47292256	+	528	0	0	0	0	0	0	0	0	0	0	0	0	0	0	0	0	0	0
ENSMUSG00000099594.1	Gm21740	unprocessed_pseudogene	chrY	54414823	54415518	-	696	0	0	0	0	0	0	0	0	0	0	0	0	0	0	0	0	0	0
ENSMUSG00000099595.1	Gm29406	lincRNA	chrY	56941294	56942627	-	1334	0	0	0	0	0	0	0	0	0	0	0	0	0	0	0	0	0	0
ENSMUSG00000099596.1	Zbed4-ps3	processed_pseudogene	chr7	13962972	13966215	-	3244	0	0	0	0	0	0	0	0	0	0	0	0	0	0	0	0	0	0
ENSMUSG00000099598.1	Scgb2b28-ps	unprocessed_pseudogene	chr7	31545046	31546807	-	1762	0	0	0	0	0.10325	0.0193467	0	0.0186784	0	0	0	0	0	0	0.0612985	0.00933918	0	0
ENSMUSG00000099599.1	Gm28548	lincRNA	chr9	104361832	104385031	+	23200	0.00304944	0	0.00354486	0.00381189	0.0098021	0.0088161	0.00117768	0.00141859	0.00448948	0	0	0	0.00152472	0.00367837	0.0093091	0.00129814	0.00224474	0
ENSMUSG00000099600.1	Gm29126	unprocessed_pseudogene	chr15	74953330	74953480	-	151	0.468523	0	0	0	0.301204	0.225755	0	0	0	0	0	0	0.234262	0	0.263479	0	0	0
ENSMUSG00000099601.1	Gm29671	lincRNA	chrY	37808837	37812183	+	3347	0	0	0	0	0	0	0	0	0	0	0	0	0	0	0	0	0	0
ENSMUSG00000099603.1	Mrgprc3-ps	unprocessed_pseudogene	chr7	47718570	47719524	-	955	0	0	0	0	0	0	0	0	0	0	0	0	0	0	0	0	0	0
ENSMUSG00000099604.1	Gm6651	processed_pseudogene	chr1	106439600	106439870	+	271	0	0	0.151736	0	0	0	0	0	0	0	0	0	0	0.0758678	0	0	0	0
ENSMUSG00000099605.1	1700066N21Rik	antisense	chr5	87908579	87979351	-	70773	0.0449835	0.05549	0.00813424	0.00624785	0.0321321	0.0332349	0.0196888	0.0209262	0.0198678	0.0172162	0.014444	0.0166494	0.0502368	0.00719105	0.0326835	0.0203075	0.018542	0.0155467
ENSMUSG00000099606.1	Gm28537	processed_pseudogene	chrY	77817041	77817355	-	315	0	0	0	0	0	0	0	0	0	0	0	0	0	0	0	0	0	0
ENSMUSG00000099607.1	Gm28205	unprocessed_pseudogene	chrY	56084836	56085532	-	697	0	0	0	0	0	0	0	0	0	0	0	0	0	0	0	0	0	0
ENSMUSG00000099608.1	4933411E06Rik	lincRNA	chr1	50107470	50108962	+	1493	0	0	0	0	0	0	0	0	0	0	0	0	0	0	0	0	0	0
ENSMUSG00000099609.1	Gm29008	TEC	chr6	124717647	124717944	-	298	0	0	0	0	0	0	0	0	0	0	0	0	0	0	0	0	0	0
ENSMUSG00000099610.1	Gm37545	processed_pseudogene	chr9	92539936	92540083	-	148	0	0	0	0	0	0	0	0	0	0	0	0	0	0	0	0	0	0
ENSMUSG00000099611.2	Vmn1r189	protein_coding	chr13	22099762	22105824	-	6063	0.0116687	0	0.210248	0.218792	0.255052	0.236143	0.0721023	0.0705668	0.00858947	0	0.0210755	0	0.00583433	0.21452	0.245597	0.0713346	0.00429473	0.0105377
ENSMUSG00000099612.1	Scgb1b8-ps	unprocessed_pseudogene	chr7	31788283	31788667	+	385	0	0	0	0	0	0	0	0	0	0	0	0	0	0	0	0	0	0
ENSMUSG00000099613.1	Gm28313	lincRNA	chrY	51408969	51410551	+	1583	0	0	0	0	0	0	0	0	0	0	0	0	0	0	0	0	0	0
ENSMUSG00000099614.1	Uba1y-ps2	unprocessed_pseudogene	chrY	2264257	2278687	+	14431	0	0	0	0	0	0	0	0	0	0	0	0	0	0	0	0	0	0
ENSMUSG00000099615.1	Gm28362	unprocessed_pseudogene	chr1	117662291	117678373	+	16083	0	0	0	0	0	0	0	0	0	0	0	0	0	0	0	0	0	0
ENSMUSG00000099616.1	4932413F04Rik	antisense	chr9	103557090	103565891	+	8802	0.128602	0.154794	0.0420453	0.0502362	0.0723409	0.0658387	0.0279369	0.0299126	0.029583	0.0807498	0.0871034	0.0573732	0.141698	0.0461408	0.0690898	0.0289247	0.0551664	0.0722383
ENSMUSG00000099617.1	Gm6550	processed_pseudogene	chr1	145164951	145165943	-	993	0	0	0	0	0	0	0	0	0	0	0	0	0	0	0	0	0	0
ENSMUSG00000099618.1	Gm28118	processed_pseudogene	chr17	11545505	11545798	-	294	0	0	0	0	0	0	0	0	0	0	0	0	0	0	0	0	0	0
ENSMUSG00000099619.6	Gm28300	lincRNA	chrY	90603501	90605864	-	2364	0	0	0	0	0	0	0	0	0	0	0	0	0	0	0	0	0	0
ENSMUSG00000099620.1	Mrgprb13	unprocessed_pseudogene	chr7	48311304	48312288	+	985	0	0	0	0	0	0	0	0	0	0	0	0	0	0	0	0	0	0
ENSMUSG00000099621.1	Gm20919	unprocessed_pseudogene	chrY	79074245	79074940	-	696	0	0	0	0	0	0	0	0	0	0	0	0	0	0	0	0	0	0
ENSMUSG00000099622.1	Gm29188	lincRNA	chr1	151001040	151004577	+	3538	0.0199963	0	0.0116225	0.012498	0.115697	0.192702	0.0540576	0.0279067	0	0	0	0	0.00999817	0.0120602	0.154199	0.0409822	0	0
ENSMUSG00000099623.2	Gm4526	unprocessed_pseudogene	chr7	20939291	20940210	-	920	0	0	0	0	0	0	0	0	0	0	0	0	0	0	0	0	0	0
ENSMUSG00000099624.1	Gm7889	unprocessed_pseudogene	chr1	93975353	93985816	+	10464	0.00676099	0	0	0	0	0.00325773	0	0	0	0	0	0	0.0033805	0	0.00162887	0	0	0
ENSMUSG00000099625.1	Gm29325	lincRNA	chr1	51195221	51197748	+	2528	0	0	0	0	0.0179912	0.0404536	0	0	0	0	0	0	0	0	0.0292224	0	0	0
ENSMUSG00000099626.1	Gm28185	unprocessed_pseudogene	chrY	62278251	62278944	-	694	0	0	0	0	0	0	0	0	0	0	0	0	0	0	0	0	0	0
ENSMUSG00000099627.1	Gm6757	processed_pseudogene	chr1	49399024	49400729	-	1706	0	0	0	0	0	0	0	0	0	0	0	0	0	0	0	0	0	0
ENSMUSG00000099628.1	Gm28427	lincRNA	chrY	41382437	41385771	-	3335	0	0	0	0	0	0	0	0	0	0	0	0	0	0	0	0	0	0
ENSMUSG00000099629.1	Gm29515	lincRNA	chr1	148234517	148248378	-	13862	0	0	0	0	0	0	0	0	0	0	0	0	0	0	0	0	0	0
ENSMUSG00000099630.1	1700096J18Rik	lincRNA	chr11	109346839	109353651	+	6813	0.145378	0.24704	0.10864	0.0843729	0.487328	0.37026	0.168433	0.246364	0.0535073	0.0968723	0.0281331	0.0247076	0.196209	0.0965066	0.428794	0.207398	0.0751898	0.0264204
ENSMUSG00000099631.1	Gm8641	processed_pseudogene	chr9	99946564	99947389	-	826	0.0856502	0	0	0	0	0	0	0	0	0	0	0	0.0428251	0	0	0	0	0
ENSMUSG00000099632.1	2900093K20Rik	antisense	chr2	163419795	163420361	+	567	0	0	0.217568	0.155971	0.0802147	0.300608	0.0481874	0.290223	0	0.0895389	0	0	0	0.18677	0.190411	0.169205	0.0447694	0
ENSMUSG00000099633.1	Gm29071	lincRNA	chrY	84907473	84910700	+	3228	0	0	0	0	0	0	0	0	0	0	0	0	0	0	0	0	0	0
ENSMUSG00000099634.1	Gm29462	processed_pseudogene	chr1	98267151	98267438	+	288	0	0	0	0	0	0	0	0	0	0	0	0	0	0	0	0	0	0
ENSMUSG00000099635.1	Gm28528	antisense	chr17	85619326	85621001	-	1676	0	0	0	0	0.0542742	0.0203395	0.0163021	0.0196368	0	0	0	0	0	0	0.0373068	0.0179694	0	0
ENSMUSG00000099636.1	Gm28422	lincRNA	chrY	79257493	79260745	+	3253	0	0	0	0	0	0	0	0	0	0	0	0	0	0	0	0	0	0
ENSMUSG00000099637.1	Gm28737	unprocessed_pseudogene	chrY	52347472	52347786	+	315	0	0	0	0	0	0	0	0	0	0	0	0	0	0	0	0	0	0
ENSMUSG00000099638.1	Gm28279	lincRNA	chrY	44168124	44171356	-	3233	0	0	0	0	0	0	0	0	0	0	0	0	0	0	0	0	0	0
ENSMUSG00000099639.6	1700084F23Rik	lincRNA	chr13	70004050	70028348	-	24299	0	0	0	0	0	0.00561158	0	0	0.00428643	0.00208933	0	0	0	0	0.00280579	0	0.00318788	0
ENSMUSG00000099640.1	Gm28543	lincRNA	chr3	129067805	129070544	-	2740	0	0	0	0	0	0	0	0	0	0	0	0	0	0	0	0	0	0
ENSMUSG00000099641.1	Gm29448	unprocessed_pseudogene	chrY	68435293	68435907	+	615	0	0	0	0	0	0	0	0	0	0	0	0	0	0	0	0	0	0
ENSMUSG00000099642.1	Gm28348	lincRNA	chrY	85185081	85186662	+	1582	0	0	0	0	0	0	0	0	0	0	0	0	0	0	0	0	0	0
ENSMUSG00000099643.1	Gm29162	lincRNA	chrY	88214304	88217542	+	3239	0	0	0	0	0	0	0	0	0	0	0	0	0	0	0	0	0	0
ENSMUSG00000099644.1	Gm28626	antisense	chr1	86303195	86304059	-	865	1.06325	0.185311	2.18675	1.68693	1.20934	1.18228	1.51615	1.36972	1.74597	2.69983	2.73288	2.23795	0.62428	1.93684	1.19581	1.44293	2.2229	2.48542
ENSMUSG00000099645.1	Gm20832	unprocessed_pseudogene	chrY	40905273	40935589	-	30317	0	0	0	0	0	0	0	0	0	0	0	0	0	0	0	0	0	0
ENSMUSG00000099646.1	Gm28541	lincRNA	chrY	77751103	77752125	-	1023	0	0	0	0	0	0	0	0	0	0	0	0	0	0	0	0	0	0
ENSMUSG00000099647.1	Gm5776	processed_pseudogene	chr7	54412158	54412478	-	321	0	0	0	0	0	0	0	0	0	0	0	0	0	0	0	0	0	0
ENSMUSG00000099648.1	Gm5975	processed_pseudogene	chr1	52287697	52289095	-	1399	0	0	0	0	0	0	0	0	0	0	0	0	0	0	0	0	0	0
ENSMUSG00000099649.1	Gm28406	lincRNA	chrY	88418292	88419873	+	1582	0	0	0	0	0	0	0	0	0	0	0	0	0	0	0	0	0	0
ENSMUSG00000099650.6	Gm28129	lincRNA	chrY	29156796	29159075	+	2280	0	0	0	0	0	0	0	0	0	0	0	0	0	0	0	0	0	0
ENSMUSG00000099651.1	Gm29078	lincRNA	chrY	34763132	34764675	-	1544	0	0	0	0	0	0	0	0	0	0	0	0	0	0	0	0	0	0
ENSMUSG00000099652.1	Gm28833	processed_pseudogene	chrY	41835327	41835885	+	559	0	0	0	0	0	0	0	0	0	0	0	0	0	0	0	0	0	0
ENSMUSG00000099653.1	Gm28984	lincRNA	chrY	28871184	28871711	-	528	0	0	0	0	0	0	0	0	0	0	0	0	0	0	0	0	0	0
ENSMUSG00000099654.6	Gm28236	lincRNA	chrY	53234010	53237249	+	3240	0	0	0	0	0	0	0	0	0	0	0	0	0	0	0	0	0	0
ENSMUSG00000099655.2	2310034G01Rik	protein_coding	chr19	46348201	46350302	-	2102	0.134628	0.0762577	0.0586875	0.0841445	0.281286	0.324348	0.129982	0.125257	0.0495508	0.0241525	0.151975	0.160165	0.105443	0.071416	0.302817	0.12762	0.0368517	0.15607
ENSMUSG00000099656.2	Gm18667	processed_pseudogene	chr1	138184101	138184584	+	484	0	0	0	0	0	0	0	0	0	0	0	0	0	0	0	0	0	0
ENSMUSG00000099657.2	Gm28667	unprocessed_pseudogene	chr7	41183751	41187090	+	3340	0	0	0	0	0	0	0	0	0	0	0	0	0	0	0	0	0	0
ENSMUSG00000099658.1	Gm28980	processed_pseudogene	chr1	64454359	64454577	-	219	0	0	0	0	0	0	0	0	0	0	0	0	0	0	0	0	0	0
ENSMUSG00000099659.1	Gm9322	unprocessed_pseudogene	chr7	47565321	47566278	-	958	0	0	0	0	0	0	0	0	0	0	0	0	0	0	0	0	0	0
ENSMUSG00000099660.1	Gm2316	processed_pseudogene	chrY	3766452	3767372	+	921	0	0	0	0	0	0	0	0	0	0	0	0	0	0	0	0	0	0
ENSMUSG00000099661.1	Gm28781	unprocessed_pseudogene	chrY	74557760	74558455	-	696	0	0	0	0	0	0	0	0	0	0	0	0	0	0	0	0	0	0
ENSMUSG00000099662.1	Ppp1r2-ps2	processed_pseudogene	chr6	90905819	90906453	+	635	0.111413	0.252431	0	0	0.14325	0.107367	0	0	0.0820125	0.159901	0	0.397637	0.181922	0	0.125308	0	0.120957	0.198819
ENSMUSG00000099663.1	Gm29201	processed_pseudogene	chr18	12365799	12366229	+	431	0	0	0	0	0	0	0	0	0	0	0	0	0	0	0	0	0	0
ENSMUSG00000099664.1	Gm28511	lincRNA	chr8	91865871	91872995	+	7125	0	0	0	0.00620602	0.0255336	0.00478441	0	0.00461913	0	0	0	0	0	0.00310301	0.015159	0.00230956	0	0
ENSMUSG00000099665.1	Gm29482	lincRNA	chr1	92759213	92760480	-	1268	0	0	0	0	0.0717378	0.0806521	0	0.0259553	0	0	0	0	0	0	0.0761949	0.0129776	0	0
ENSMUSG00000099666.6	Gm29511	lincRNA	chrY	50258987	50262223	+	3237	0	0	0	0	0	0	0	0	0	0	0	0	0	0	0	0	0	0
ENSMUSG00000099667.1	Gm21901	unprocessed_pseudogene	chrY	82927738	82928433	-	696	0	0	0	0	0	0	0	0	0	0	0	0	0	0	0	0	0	0
ENSMUSG00000099668.1	Gm29522	lincRNA	chrY	10658332	10660695	+	2364	0	0	0	0	0	0	0	0	0	0	0	0	0	0	0	0	0	0
ENSMUSG00000099669.1	Gm29012	lincRNA	chr1	105116454	105127366	+	10913	0	0	0	0	0	0	0	0	0	0	0	0	0	0	0	0	0	0
ENSMUSG00000099670.1	Gm28423	unprocessed_pseudogene	chrY	79215343	79216038	-	696	0	0	0	0	0	0	0	0	0	0	0	0	0	0	0	0	0	0
ENSMUSG00000099671.2	Gm18183	processed_pseudogene	chr1	142455200	142455814	-	615	0	0	0	0	0	0	0	0	0	0	0	0	0	0	0	0	0	0
ENSMUSG00000099672.1	Gm28564	antisense	chr13	41843014	41849768	+	6755	0.0628397	0.0474593	0.0182622	0.00654595	0.0740635	0.0555112	0.016179	0.0292328	0.0231286	0.0075157	0.00945823	0.0124599	0.0551495	0.0124041	0.0647874	0.0227059	0.0153222	0.0109591
ENSMUSG00000099673.1	Scgb2b30	unprocessed_pseudogene	chr7	32146243	32148031	-	1789	0	0	0	0	0	0	0	0	0	0	0	0	0	0	0	0	0	0
ENSMUSG00000099674.6	Gm29166	lincRNA	chrY	48185737	48188014	+	2278	0	0	0	0	0	0	0	0	0	0	0	0	0	0	0	0	0	0
ENSMUSG00000099675.1	Gm28717	processed_pseudogene	chrY	88177283	88177597	-	315	0	0	0	0	0	0	0	0	0	0	0	0	0	0	0	0	0	0
ENSMUSG00000099676.1	Gm29528	processed_pseudogene	chrY	10726740	10727118	-	379	0	0	0	0	0	0	0	0	0	0	0	0	0	0	0	0	0	0
ENSMUSG00000099677.1	Gm21722	unprocessed_pseudogene	chrY	80822758	80823453	-	696	0	0	0	0	0	0	0	0	0	0	0	0	0	0	0	0	0	0
ENSMUSG00000099678.1	Gm28351	lincRNA	chr19	60241853	60243581	+	1729	0	0	0	0	0	0	0	0	0	0	0	0	0	0	0	0	0	0
ENSMUSG00000099679.1	Gm28899	unprocessed_pseudogene	chrY	80785961	80786575	-	615	0	0	0	0	0	0	0	0	0	0	0	0	0	0	0	0	0	0
ENSMUSG00000099681.1	1700052K11Rik	antisense	chr11	105177726	105181433	-	3708	0.496069	0.497135	1.10896	0.9063	1.11619	1.15836	0.486319	0.639054	0.969088	0.725656	0.671986	0.749055	0.496602	1.00763	1.13728	0.562686	0.847372	0.71052
ENSMUSG00000099682.1	Gm28292	unprocessed_pseudogene	chrY	54252619	54253315	-	697	0	0	0	0	0	0	0	0	0	0	0	0	0	0	0	0	0	0
ENSMUSG00000099683.1	Gm28214	lincRNA	chr2	137198983	137199732	+	750	0	0	0	0	0	0	0	0	0	0	0	0	0	0	0	0	0	0
ENSMUSG00000099684.6	Gm28356	transcribed_unprocessed_pseudogene	chrY	4768840	4794934	-	26095	0	0	0	0	0	0	0	0	0	0	0	0	0	0	0	0	0	0
ENSMUSG00000099685.6	Gm29617	transcribed_unprocessed_pseudogene	chrY	74032832	74043464	-	10633	0	0	0	0	0	0	0	0	0	0	0	0	0	0	0	0	0	0
ENSMUSG00000099686.1	Gm29460	processed_pseudogene	chr1	98764841	98765554	+	714	0	0	0	0	0	0	0	0	0	0	0	0	0	0	0	0	0	0
ENSMUSG00000099687.3	Olfr623	protein_coding	chr7	103657697	103663698	-	6002	0	0	0	0	0	0	0	0	0	0	0	0	0	0	0	0	0	0
ENSMUSG00000099688.1	Gm29535	unprocessed_pseudogene	chrY	9365390	9365498	+	109	0	0	0	0	0	0	0	0	0	0	0	0	0	0	0	0	0	0
ENSMUSG00000099689.6	Zfp383	protein_coding	chr7	29908223	29916813	+	8591	0.0658801	0.055975	0.100515	0.128675	0.27	0.305535	0.0858691	0.137912	0.0606192	0.0531855	0.0520582	0	0.0609276	0.114595	0.287767	0.111891	0.0569023	0.0260291
ENSMUSG00000099690.1	Gm29513	lincRNA	chr11	121817408	121817609	+	202	0	0	0	0	0	0	0	0	0	0	0	0	0	0	0	0	0	0
ENSMUSG00000099691.1	Gm29518	processed_pseudogene	chr1	83067102	83067473	+	372	0	0	0	0	0	0	0	0	0	0	0	0	0	0	0	0	0	0
ENSMUSG00000099692.1	Gm5696	processed_pseudogene	chr1	22030064	22030615	-	552	0	0	0	0	0	0	0	0	0	0	0	0	0	0	0	0	0	0
ENSMUSG00000099693.1	Gm29284	unprocessed_pseudogene	chr1	84990638	84993032	-	2395	0	0	0	0	0	0	0	0.0137417	0	0	0	0	0	0	0	0.00687083	0	0
ENSMUSG00000099694.1	Gm29610	processed_pseudogene	chr1	43270683	43271135	+	453	0	0	0	0	0.100401	0.225755	0	0	0	0	0	0	0	0	0.163078	0	0	0
ENSMUSG00000099695.6	Gm28488	lincRNA	chrY	31509423	31512658	-	3236	0	0	0	0	0	0	0	0	0	0	0	0	0	0	0	0	0	0
ENSMUSG00000099696.6	2900052N01Rik	lincRNA	chr9	46913493	46927366	+	13874	0.00509925	0.00577677	0	0	0	0	0	0	0	0	0	0	0.00543801	0	0	0	0	0
ENSMUSG00000099698.1	Gm28740	processed_pseudogene	chr1	49173160	49173374	-	215	0	0	0	0	0	0	0	0	0	0	0	0	0	0	0	0	0	0
ENSMUSG00000099699.1	Gm29421	lincRNA	chrY	63164534	63167772	+	3239	0	0	0	0	0	0	0	0	0	0	0	0	0	0	0	0	0	0
ENSMUSG00000099700.1	Gm29645	lincRNA	chrY	42770805	42771332	+	528	0	0	0	0	0	0	0	0	0	0	0	0	0	0	0	0	0	0
ENSMUSG00000099701.1	Gm19136	processed_pseudogene	chr1	150022190	150024256	-	2067	0	0	0	0	0	0	0	0	0	0	0	0	0	0	0	0	0	0
ENSMUSG00000099702.1	Gm29013	unprocessed_pseudogene	chr1	105244425	105244661	+	237	0	0	0	0	0	0	0	0	0	0	0	0	0	0	0	0	0	0
ENSMUSG00000099704.1	Gm28842	lincRNA	chrY	70890698	70893937	+	3240	0	0	0	0	0	0	0	0	0	0	0	0	0	0	0	0	0	0
ENSMUSG00000099706.1	Gm29536	lincRNA	chr1	78791623	79224511	-	432889	0.00114401	0.00148115	0.00265973	0.00153219	0.00283677	0.00299241	0.00119921	0.000760271	0.000601516	0.000234557	0.00103313	0.0019443	0.00131258	0.00209596	0.00291459	0.000979739	0.000418036	0.00148872
ENSMUSG00000099707.6	Gm8883	lincRNA	chr1	71888112	71891204	+	3093	0	0	0	0	0	0.0110213	0	0	0	0	0	0	0	0	0.00551066	0	0	0
ENSMUSG00000099708.1	Gm29361	antisense	chr12	83631834	83633833	-	2000	12.31	12.3025	4.60548	3.82485	5.38959	5.2497	2.48633	3.32404	5.96292	6.52376	10.6697	9.42665	12.3063	4.21516	5.31964	2.90518	6.24334	10.0482
ENSMUSG00000099709.1	Gm21396	unprocessed_pseudogene	chrY	51680531	51681223	-	693	0	0	0	0	0	0	0	0	0	0	0	0	0	0	0	0	0	0
ENSMUSG00000099711.1	Btbd35f21	protein_coding	chrX	32726109	32728051	+	1943	0	0	0	0	0	0	0	0	0	0	0	0	0	0	0	0	0	0
ENSMUSG00000099712.1	Gm29411	unprocessed_pseudogene	chrY	37364052	37364747	+	696	0	0	0	0	0	0	0	0	0	0	0	0	0	0	0	0	0	0
ENSMUSG00000099713.1	Gm21923	unprocessed_pseudogene	chrY	49917514	49918209	-	696	0	0	0	0	0	0	0	0	0	0	0	0	0	0	0	0	0	0
ENSMUSG00000099714.1	Gm20587	processed_pseudogene	chr1	20821331	20822516	+	1186	0	0	0	0	0	0	0	0	0	0	0	0	0	0	0	0	0	0
ENSMUSG00000099715.2	Gm28077	lincRNA	chr7	37299265	37305225	+	5961	0	0.0134452	0.00689823	0.00741787	0.0305195	0.017156	0.00458351	0	0	0	0	0	0.0067226	0.00715805	0.0238378	0.00229175	0	0
ENSMUSG00000099716.1	Gm29082	lincRNA	chrY	67675333	67685792	+	10460	0	0	0	0	0	0	0	0	0	0	0	0	0	0	0	0	0	0
ENSMUSG00000099717.1	Gm9451	processed_pseudogene	chr9	106121296	106121899	-	604	0	0	0	0	0	0	0	0	0	0	0	0	0	0	0	0	0	0
ENSMUSG00000099718.1	Gm2087	antisense	chr9	83431547	83454573	+	23027	0.0337959	0.0591695	0.069644	0.0614484	0.0888817	0.102147	0.0213576	0.0357312	0.0746329	0.0749611	0.099885	0.109654	0.0464827	0.0655462	0.0955143	0.0285444	0.074797	0.104769
ENSMUSG00000099719.1	Gm28802	unprocessed_pseudogene	chr1	58850085	58892792	-	42708	0.00496959	0.00562987	0.00288848	0.00103535	0.00851957	0.0119728	0.00383848	0.00308245	0.00365819	0.00237747	0	0.00197074	0.00529973	0.00196192	0.0102462	0.00346046	0.00301783	0.000985372
ENSMUSG00000099721.1	Gm28435	unprocessed_pseudogene	chrY	5998624	5998731	-	108	0	0	0	0	0	0	0	0	0	0	0	0	0	0	0	0	0	0
ENSMUSG00000099722.3	Gm29154	lincRNA	chr9	103888423	103960376	-	71954	0	0.00111386	0.00114296	0.00122906	0.00884933	0.0094752	0.00113916	0.00182957	0.000723767	0	0.000887933	0.00116973	0.000556931	0.00118601	0.00916226	0.00148436	0.000361884	0.00102883
ENSMUSG00000099723.1	Gm28595	lincRNA	chrY	40104656	40112547	+	7892	0	0.0101555	0.00521038	0	0	0.00431943	0	0	0	0	0.0404779	0.0213296	0.00507773	0.00260519	0.00215971	0	0	0.0309037
ENSMUSG00000099724.2	4930554C24Rik	lincRNA	chr9	84774398	84857691	+	83294	0.000849365	0	0.000987354	0	0.000546039	0.00163704	0.000656044	0.00118537	0.00062523	0.00060951	0	0.00202095	0.000424683	0.000493677	0.00109154	0.000920705	0.00061737	0.00101048
ENSMUSG00000099725.1	Gm28734	unprocessed_pseudogene	chrY	52866444	52867139	-	696	0	0	0	0	0	0	0	0	0	0	0	0	0	0	0	0	0	0
ENSMUSG00000099726.1	Gm29160	unprocessed_pseudogene	chrY	5391538	5392236	+	699	0	0	0	0	0	0	0	0	0	0	0	0	0	0	0	0	0	0
ENSMUSG00000099727.1	Gm29401	unprocessed_pseudogene	chrY	27894779	27895393	+	615	0	0	0	0	0	0	0	0	0	0	0	0	0	0	0	0	0	0
ENSMUSG00000099728.1	Gm8510	processed_pseudogene	chrY	2927358	2928252	+	895	0	0	0	0	0	0	0	0	0	0	0	0	0	0	0	0	0	0
ENSMUSG00000099729.1	Scgb2b11	protein_coding	chr7	32209173	32211145	-	1973	0	0	0	0	0	0	0	0	0	0	0	0	0	0	0	0	0	0
ENSMUSG00000099730.1	Gm28547	lincRNA	chrY	38102223	38105565	+	3343	0	0	0	0	0	0	0	0	0	0	0	0	0	0	0	0	0	0
ENSMUSG00000099731.1	Gm29181	unprocessed_pseudogene	chrY	72158991	72159686	+	696	0	0	0	0	0	0	0	0	0	0	0	0	0	0	0	0	0	0
ENSMUSG00000099732.2	Gm17752	processed_pseudogene	chr1	112049436	112057110	-	7675	0	0	0	0.00576129	0	0.00888311	0	0	0	0	0	0	0	0.00288065	0.00444156	0	0	0
ENSMUSG00000099733.1	Gm21880	unprocessed_pseudogene	chrY	72103391	72104086	-	696	0	0	0	0	0	0	0	0	0	0	0	0	0	0	0	0	0	0
ENSMUSG00000099734.1	Gm28159	unprocessed_pseudogene	chrY	80220073	80220768	-	696	0	0	0	0	0	0	0	0	0	0	0	0	0	0	0	0	0	0
ENSMUSG00000099735.1	1700122H20Rik	antisense	chr17	6895940	6901718	+	5779	0.0244842	0	0.0640393	0.0535604	0.0157404	0.00589876	0.00945571	0	0.0180232	0.03514	0	0.0291284	0.0122421	0.0587998	0.0108196	0.00472786	0.0265816	0.0145642
ENSMUSG00000099736.1	Gm20863	unprocessed_pseudogene	chrY	83852364	83853059	-	696	0	0	0	0	0	0	0	0	0	0	0	0	0	0	0	0	0	0
ENSMUSG00000099737.6	Gm29655	lincRNA	chrY	34209370	34211733	+	2364	0	0	0	0	0	0	0	0	0	0	0	0	0	0	0	0	0	0
ENSMUSG00000099738.1	Gm28483	unprocessed_pseudogene	chrY	71779869	71780564	-	696	0	0	0	0	0	0	0	0	0	0	0	0	0	0	0	0	0	0
ENSMUSG00000099739.1	Gm20804	unprocessed_pseudogene	chrY	62020383	62021078	-	696	0	0	0	0	0	0	0	0	0	0	0	0	0	0	0	0	0	0
ENSMUSG00000099740.1	Gm28897	protein_coding	chrY	80926995	80953258	+	26264	0	0	0	0	0	0	0	0	0	0	0	0	0	0	0	0	0	0
ENSMUSG00000099741.1	Gm5253	processed_pseudogene	chr1	51317528	51318552	-	1025	0	0	0	0	0	0	0	0	0	0	0	0	0	0	0	0	0	0
ENSMUSG00000099742.1	Gm29148	processed_pseudogene	chrY	78545906	78546241	-	336	0	0	0	0	0	0	0	0	0	0	0	0	0	0	0	0	0	0
ENSMUSG00000099744.1	Tmem167-ps3	processed_pseudogene	chr7	14006658	14006835	+	178	0	0	0	0	0	0.191511	0	0	0	0	0	0	0	0	0.0957554	0	0	0
ENSMUSG00000099745.1	Gm28736	unprocessed_pseudogene	chrY	52638196	52638810	-	615	0	0	0	0	0	0	0	0	0	0	0	0	0	0	0	0	0	0
ENSMUSG00000099746.1	Ppnr	sense_intronic	chr19	55841672	55845897	+	4226	0	0	0	0	0	0	0	0	0	0	0	0	0	0	0	0	0	0
ENSMUSG00000099747.1	1700025K24Rik	lincRNA	chr17	54352583	54370074	-	17492	0	0	0	0	0	0.00389766	0	0	0	0	0	0	0	0	0.00194883	0	0	0
ENSMUSG00000099748.1	Uba1y-ps1	unprocessed_pseudogene	chrY	2637211	2647300	-	10090	0	0	0	0	0	0	0	0	0	0	0	0	0	0	0	0	0	0
ENSMUSG00000099749.1	Gm29323	lincRNA	chr10	21743867	21747006	+	3140	0.112655	0	0.0654783	0.0563286	0.144846	0.206271	0.0696109	0.0209626	0.0331707	0	0.0203472	0	0.0563273	0.0609034	0.175558	0.0452867	0.0165853	0.0101736
ENSMUSG00000099750.1	Gm18827	processed_pseudogene	chr12	91482053	91482842	+	790	0	0	0	0	0	0	0	0	0	0	0	0	0	0	0	0	0	0
ENSMUSG00000099751.6	1700022A22Rik	lincRNA	chr15	46324559	46373907	+	49349	0	0.00324817	0.00249977	0	0	0.000690773	0	0	0	0	0	0	0.00162408	0.00124988	0.000345386	0	0	0
ENSMUSG00000099752.1	Gm29018	antisense	chr1	59014224	59059481	+	45258	0.00156319	0.00354178	0.0245316	0.0283335	0.0231137	0.0225964	0.006037	0.00727193	0.00690414	0.00448703	0.00705846	0.00371941	0.00255249	0.0264326	0.0228551	0.00665447	0.00569559	0.00538893
ENSMUSG00000099753.1	Gm28058	processed_pseudogene	chr1	80098622	80098885	+	264	0	0	0	0	0	0	0	0	0	0	0	0	0	0	0	0	0	0
ENSMUSG00000099754.1	Vmn1r-ps34	unprocessed_pseudogene	chr6	90242272	90243214	+	943	0	0	0.0436059	0	0	0	0	0	0	0	0	0	0	0.0218029	0	0	0	0
ENSMUSG00000099755.1	Gm21114	unprocessed_pseudogene	chrY	67339176	67339871	-	696	0	0	0	0	0	0	0	0	0	0	0	0	0	0	0	0	0	0
ENSMUSG00000099756.1	Gm28763	lincRNA	chrY	32557996	32558442	-	447	0	0	0	0	0	0	0	0	0	0	0	0	0	0	0	0	0	0
ENSMUSG00000099757.1	BE692007	processed_transcript	chr19	11470166	11484578	-	14413	0	0	0	0.00306792	0.00315561	0	0.00189567	0	0	0	0	0	0	0.00153396	0.0015778	0.000947834	0	0
ENSMUSG00000099758.1	Gm10830	lincRNA	chr15	103102237	103105069	+	2833	0	0	0.0145148	0.0624326	0.11238	0.0481312	0.0771543	0.127788	0.0367652	0.0716817	0.0225522	0.0297093	0	0.0384737	0.0802556	0.102471	0.0542234	0.0261308
ENSMUSG00000099759.1	1700030C10Rik	processed_transcript	chr12	20804381	20815779	-	11399	0.0496514	0.0492173	0.0144295	0.0232746	0.0877795	0.068782	0.0215721	0.0317593	0.00456864	0	0.0112098	0	0.0494343	0.018852	0.0782807	0.0266657	0.00228432	0.00560491
ENSMUSG00000099760.1	Gm28800	antisense	chr1	127959516	127967452	+	7937	2.13926	2.02967	0.818573	0.685247	0.83663	0.785974	0.306373	0.402217	0.852984	0.626851	1.40064	1.31494	2.08447	0.75191	0.811302	0.354295	0.739917	1.35779
ENSMUSG00000099761.1	Gm29158	lincRNA	chrY	5617083	5620317	-	3235	0	0	0	0	0	0	0	0	0	0	0	0	0	0	0	0	0	0
ENSMUSG00000099762.3	Gm21149	protein_coding	chr5	15471703	15476523	-	4821	0.0146748	0	0.00852942	0	0	0.00707093	0.017002	0	0	0	0	0	0.00733738	0.00426471	0.00353546	0.00850102	0	0
ENSMUSG00000099764.1	Rps10-ps2	processed_pseudogene	chr16	20822145	20822640	-	496	0	0	0	0	0	0.206183	0.165256	0.19906	0	0.204712	0.128811	0	0	0	0.103092	0.182158	0.102356	0.0644056
ENSMUSG00000099765.1	Gm4454	unprocessed_pseudogene	chr7	38567162	38570962	-	3801	0.0372255	0	0.0108183	0	0.0119657	0	0	0	0	0	0	0.0221433	0.0186127	0.00540915	0.00598287	0	0	0.0110716
ENSMUSG00000099766.1	Gm28767	processed_pseudogene	chrY	5383039	5383152	+	114	0	0	0	0	0	0	0	0	0	0	0	0	0	0	0	0	0	0
ENSMUSG00000099767.1	Gm28884	antisense	chr1	85933247	85937332	-	4086	0.0173145	0	0.120765	0.0649309	0.322802	0.333714	0.0802416	0.0724918	0.0127455	0.012425	0	0.0205988	0.00865725	0.0928477	0.328258	0.0763667	0.0125852	0.0102994
ENSMUSG00000099768.1	Gm29293	unprocessed_pseudogene	chr7	40969919	40974538	+	4620	0	0	0	0	0.00984453	0.00737856	0	0	0	0	0	0	0	0	0.00861155	0	0	0
ENSMUSG00000099770.1	Gm28623	unprocessed_pseudogene	chr1	102161367	102161939	+	573	0	0	0	0	0	0	0	0	0	0	0	0	0	0	0	0	0	0
ENSMUSG00000099771.1	Gm19257	processed_pseudogene	chr1	82777028	82777210	-	183	0	0	0	0.241628	0	0	0.149302	0.179843	0	0	0	0	0	0.120814	0	0.164573	0	0
ENSMUSG00000099772.1	Gm29085	processed_pseudogene	chr7	38786161	38786385	+	225	0	0	0	0	0	0	0	0	0	0	0	0	0	0	0	0	0	0
ENSMUSG00000099773.1	Hmgb1-rs16	processed_pseudogene	chr9	104169199	104169811	-	613	0	0	0	0	0	0	0	0	0	0	0	0	0	0	0	0	0	0
ENSMUSG00000099774.1	Gm29341	lincRNA	chr13	101605618	101606233	-	616	0	0	0	0	0	0	0	0	0	0	0	0	0	0	0	0	0	0
ENSMUSG00000099775.1	Gm5960	unprocessed_pseudogene	chr15	75071112	75074638	+	3527	0	0	0	0	0.0386859	0	0	0	0	0	0	0	0	0	0.019343	0	0	0
ENSMUSG00000099776.1	Gm28954	lincRNA	chrY	10806574	10808312	+	1739	0	0	0	0	0	0	0	0	0	0	0	0	0	0	0	0	0	0
ENSMUSG00000099777.1	Gm21777	unprocessed_pseudogene	chrY	88260288	88260983	-	696	0	0	0	0	0	0	0	0	0	0	0	0	0	0	0	0	0	0
ENSMUSG00000099778.1	Gm28134	lincRNA	chrY	65796354	65799698	-	3345	0	0	0	0	0	0	0	0	0	0	0	0	0	0	0	0	0	0
ENSMUSG00000099779.1	Gm8228	processed_pseudogene	chr9	84973053	84976515	-	3463	0	0.0231438	0	0	0	0	0	0	0	0	0	0	0.0115719	0	0	0	0	0
ENSMUSG00000099780.1	Gm29537	lincRNA	chrY	42141555	42144786	+	3232	0	0	0	0	0	0	0	0	0	0	0	0	0	0	0	0	0	0
ENSMUSG00000099781.1	Gm28583	unprocessed_pseudogene	chr7	38428730	38432048	-	3319	0	0	0	0	0.0274069	0	0.00823208	0	0	0	0	0	0	0	0.0137034	0.00411604	0	0
ENSMUSG00000099782.1	Gm20903	protein_coding	chrY	73669315	73695486	+	26172	0	0	0	0	0	0	0	0	0	0	0	0	0	0	0	0	0	0
ENSMUSG00000099783.1	Gm28589	unprocessed_pseudogene	chrY	63084819	63085433	-	615	0	0	0	0	0	0	0	0	0	0	0	0	0	0	0	0	0	0
ENSMUSG00000099784.1	Dalir	lincRNA	chr1	42750712	42752881	+	2170	0	0	0	0	0	0	0	0	0	0	0	0	0	0	0	0	0	0
ENSMUSG00000099785.6	Gm28425	lincRNA	chrY	41445822	41448182	+	2361	0	0	0	0	0	0	0	0	0	0	0	0	0	0	0	0	0	0
ENSMUSG00000099786.6	Gm29215	lincRNA	chrY	40367717	40370075	-	2359	0	0	0	0	0	0	0	0	0	0	0	0	0	0	0	0	0	0
ENSMUSG00000099787.3	Vmn1r192	protein_coding	chr13	22183997	22191141	-	7145	0	0	0.092082	0.0804525	0.152773	0.124047	0.0267678	0.0322434	0	0	0	0	0	0.0862672	0.13841	0.0295056	0	0
ENSMUSG00000099789.6	Gm28565	lincRNA	chrY	47252167	47254445	+	2279	0	0	0	0	0	0	0	0	0	0	0	0	0	0	0	0	0	0
ENSMUSG00000099790.1	Gm28457	lincRNA	chrY	45225740	45228971	+	3232	0	0	0	0	0	0	0	0	0	0	0	0	0	0	0	0	0	0
ENSMUSG00000099791.1	Gm20891	unprocessed_pseudogene	chrY	27924318	27925013	+	696	0	0	0	0	0	0	0	0	0	0	0	0	0	0	0	0	0	0
ENSMUSG00000099792.1	Gm29564	protein_coding	chrY	78212993	78239189	+	26197	0	0	0	0	0	0	0	0	0	0	0	0	0	0	0	0	0	0
ENSMUSG00000099793.1	Gm28775	lincRNA	chrY	38596217	38599560	+	3344	0	0	0	0	0	0	0	0	0	0	0	0	0	0	0	0	0	0
ENSMUSG00000099794.1	1700128A07Rik	lincRNA	chr14	106417187	106486520	-	69334	0.00102038	0.00115595	0.00415153	0.00318876	0.0367349	0.045233	0.0185212	0.0118669	0.00225335	0.00219669	0.000921486	0	0.00108817	0.00367015	0.0409839	0.0151941	0.00222502	0.000460743
ENSMUSG00000099795.1	Gm29492	processed_pseudogene	chr7	31470940	31471396	-	457	0	0	0	0	0	0	0.0597862	0.0720159	0	0	0	0	0	0	0	0.0659011	0	0
ENSMUSG00000099796.1	Gm7893	processed_pseudogene	chr1	31164549	31164773	+	225	0	0	0	0	0	0	0.121432	0	0.231457	0	0	0	0	0	0	0.0607162	0.115729	0
ENSMUSG00000099797.1	Gm3145	processed_pseudogene	chr17	10898995	10899214	+	220	0	0	0	0	0	0	0	0	0	0	0	0	0	0	0	0	0	0
ENSMUSG00000099798.1	Gm29168	lincRNA	chr17	86840030	86840716	+	687	0	0	0	0	0.19861	0.14886	0	0.0479058	0	0	0	0	0	0	0.173735	0.0239529	0	0
ENSMUSG00000099799.6	Gm28260	lincRNA	chrY	35458446	35461685	-	3240	0	0	0	0	0	0	0	0	0	0	0	0	0	0	0	0	0	0
ENSMUSG00000099800.1	Gm28570	lincRNA	chrY	7884460	7887694	+	3235	0	0	0	0	0	0	0	0	0	0	0	0	0	0	0	0	0	0
ENSMUSG00000099801.1	Gm29011	processed_pseudogene	chr1	104632584	104633358	-	775	0	0	0	0	0	0	0	0	0	0	0	0	0	0	0	0	0	0
ENSMUSG00000099802.1	Gm28493	lincRNA	chr2	115135550	115137786	+	2237	0	0	0	0	0	0	0	0	0	0	0	0	0	0	0	0	0	0
ENSMUSG00000099803.1	Gm28863	antisense	chr7	110626281	110639358	-	13078	0.0216385	0.0674121	0.0471636	0.0608596	0.323429	0.398808	0.125351	0.173641	0.0238926	0.0465838	0.00977066	0.0128715	0.0445253	0.0540116	0.361118	0.149496	0.0352382	0.0113211
ENSMUSG00000099804.1	Gm28497	lincRNA	chr1	69441056	69444084	+	3029	0	0	0	0	0	0	0.0180405	0	0	0	0	0	0	0	0	0.00902023	0	0
ENSMUSG00000099805.1	Gm28161	unprocessed_pseudogene	chrY	80493027	80493640	-	614	0	0	0	0	0	0	0	0	0	0	0	0	0	0	0	0	0	0
ENSMUSG00000099806.1	Gm28841	unprocessed_pseudogene	chrY	70847257	70847951	-	695	0	0	0	0	0	0	0	0	0	0	0	0	0	0	0	0	0	0
ENSMUSG00000099807.1	Gm28771	lincRNA	chrY	38340085	38343323	-	3239	0	0	0	0	0	0	0	0	0	0	0	0	0	0	0	0	0	0
ENSMUSG00000099808.2	1700019P21Rik	lincRNA	chr1	138876272	138876951	-	680	0	0	0.181413	0	0	0	0.0401798	0	0	0.0746596	0	0	0	0.0907066	0	0.0200899	0.0373298	0
ENSMUSG00000099809.1	Gm18665	unprocessed_pseudogene	chrY	1277313	1277582	-	270	0	0	0	0	0	0	0	0	0	0	0	0	0	0	0	0	0	0
ENSMUSG00000099810.1	Gm29509	lincRNA	chr6	117899201	117899521	+	321	0.440792	0	0.512403	0.275501	1.1335	1.16816	0.510697	0.307582	0.162237	0	0.199035	0.262201	0.220396	0.393952	1.15083	0.409139	0.0811183	0.230618
ENSMUSG00000099811.6	Gm28411	antisense	chr1	59532991	59549521	-	16531	0.0171186	0.00484828	0.0323371	0.0267485	0.0687825	0.0721743	0.0148751	0.0258815	0.0535554	0.0368533	0.0270542	0.0407315	0.0109835	0.0295428	0.0704784	0.0203783	0.0452044	0.0338928
ENSMUSG00000099812.1	Gm28515	lincRNA	chr8	91907565	91913066	-	5502	0	0	0	0	0.0165328	0.0185872	0	0	0	0	0	0	0	0	0.01756	0	0	0
ENSMUSG00000099814.6	Gm28338	lincRNA	chrY	36495711	36498950	-	3240	0	0	0	0	0	0	0	0	0	0	0	0	0	0	0	0	0	0
ENSMUSG00000099815.1	Gm28430	lincRNA	chrY	6224822	6227191	-	2370	0	0	0	0	0	0	0	0	0	0	0	0	0	0	0	0	0	0
ENSMUSG00000099816.1	Gm28552	processed_pseudogene	chr9	83480032	83480419	+	388	0	0	0	0	0	0	0	0	0	0	0	0	0	0	0	0	0	0
ENSMUSG00000099817.1	Gm29317	unprocessed_pseudogene	chrY	30097200	30097895	-	696	0	0	0	0	0	0	0	0	0	0	0	0	0	0	0	0	0	0
ENSMUSG00000099818.1	Gm29652	unprocessed_pseudogene	chrY	34457229	34457843	+	615	0	0	0	0	0	0	0	0	0	0	0	0	0	0	0	0	0	0
ENSMUSG00000099819.1	Gm28728	processed_pseudogene	chr1	65523671	65524075	-	405	0	0	0	0	0	0	0	0	0	0	0	0	0	0	0	0	0	0
ENSMUSG00000099820.2	Olfr1036	protein_coding	chr2	86073992	86077194	+	3203	0	0	0	0	0	0	0	0	0	0	0	0	0	0	0	0	0	0
ENSMUSG00000099821.1	Gm28408	processed_pseudogene	chr7	32806369	32806831	+	463	0	0	0	0	0	0	0	0	0	0	0	0	0	0	0	0	0	0
ENSMUSG00000099822.6	Gm28332	lincRNA	chrY	36273163	36276400	-	3238	0	0	0	0	0	0	0	0	0	0	0	0	0	0	0	0	0	0
ENSMUSG00000099823.1	Gm28054	lincRNA	chr9	92895832	92915791	+	19960	0	0	0.0103007	0.00886131	0.00455729	0.0187865	0.00410655	0.00164886	0	0.00254351	0.00320092	0	0	0.009581	0.0116719	0.00287771	0.00127176	0.00160046
ENSMUSG00000099824.1	Gm28218	lincRNA	chrY	86219344	86222581	+	3238	0	0	0	0	0	0	0	0	0	0	0	0	0	0	0	0	0	0
ENSMUSG00000099825.1	1810012K16Rik	lincRNA	chr8	22398721	22399596	+	876	0	0	0	0.0504771	0.259599	0.155657	0.124759	0.03757	0.0594497	0.0579549	0.145868	0.192161	0	0.0252385	0.207628	0.0811646	0.0587023	0.169015
ENSMUSG00000099826.1	Scgb2b10	unprocessed_pseudogene	chr7	32092150	32093938	-	1789	0	0	0	0	0	0	0	0	0	0	0	0	0	0	0	0	0	0
ENSMUSG00000099827.1	Gm29520	lincRNA	chr1	9639255	9640582	-	1328	0	0	0.0619282	0.0665932	0.342483	0.41071	0.041148	0.0991304	0	0	0.0481102	0	0	0.0642607	0.376597	0.0701392	0	0.0240551
ENSMUSG00000099828.1	Gm28796	unprocessed_pseudogene	chrY	28184470	28185165	+	696	0	0	0	0	0	0	0	0	0	0	0	0	0	0	0	0	0	0
ENSMUSG00000099829.1	Gm29380	lincRNA	chrY	66551277	66558067	-	6791	0	0	0	0	0	0	0	0	0	0	0	0	0	0	0	0	0	0
ENSMUSG00000099831.1	Gm28683	unprocessed_pseudogene	chrY	49947201	49947815	-	615	0	0	0	0	0	0	0	0	0	0	0	0	0	0	0	0	0	0
ENSMUSG00000099832.1	Gm29025	lincRNA	chrY	36935944	36939282	+	3339	0	0	0	0	0	0	0	0	0	0	0	0	0	0	0	0	0	0
ENSMUSG00000099833.1	Gm29165	unprocessed_pseudogene	chrY	42931751	42956150	+	24400	0	0	0	0	0	0	0	0	0	0	0	0	0	0	0	0	0	0
ENSMUSG00000099834.1	Gm21728	unprocessed_pseudogene	chrY	82093811	82094505	-	695	0	0	0	0	0	0	0	0	0	0	0	0	0	0	0	0	0	0
ENSMUSG00000099835.1	Gm29668	processed_pseudogene	chr1	100282329	100282643	-	315	0	0	0	0	0	0	0	0	0	0	0	0	0	0	0	0	0	0
ENSMUSG00000099836.1	Gm29204	lincRNA	chrY	61224998	61228233	+	3236	0	0	0	0	0	0	0	0	0	0	0	0	0	0	0	0	0	0
ENSMUSG00000099838.1	Gm8521	unprocessed_pseudogene	chrY	3859067	3859672	+	606	0	0	0	0	0	0	0	0	0	0	0	0	0	0	0	0	0	0
ENSMUSG00000099839.1	Gm29374	lincRNA	chr1	87142874	87146983	-	4110	0	0	0	0	0	0	0	0	0	0	0	0	0	0	0	0	0	0
ENSMUSG00000099840.1	Gm21409	protein_coding	chrY	84746685	84772902	+	26218	0	0	0	0	0	0	0	0	0	0	0	0	0	0	0	0	0	0
ENSMUSG00000099841.1	Gm28855	unprocessed_pseudogene	chrY	26653194	26653508	+	315	0	0	0	0	0	0	0	0	0	0	0	0	0	0	0	0	0	0
ENSMUSG00000099842.1	Gm4034	processed_pseudogene	chr1	148937897	148938376	-	480	0	0	0.0856674	0	0	0	0	0	0	0	0	0	0	0.0428337	0	0	0	0
ENSMUSG00000099843.1	Gm7160	lincRNA	chr1	105979350	105990282	-	10933	0	0	0	0	0	0.00311799	0.00249906	0	0	0.0046436	0	0	0	0	0.00155899	0.00124953	0.0023218	0
ENSMUSG00000099845.1	Gm29273	processed_pseudogene	chr1	11608139	11608400	-	262	0	0	0	0	0.173594	0	0	0	0	0	0.731569	0	0	0	0.0867972	0	0	0.365784
ENSMUSG00000099846.1	Gm6819	unprocessed_pseudogene	chr7	38487972	38489862	-	1891	0	0	0	0	0.0240517	0	0	0	0	0	0	0	0	0	0.0120258	0	0	0
ENSMUSG00000099847.1	Gm29458	lincRNA	chr13	37452212	37453208	-	997	0	0	0	0	0.228093	0.068383	0	0	0	0	0	0	0	0	0.148238	0	0	0
ENSMUSG00000099848.1	Gm29337	lincRNA	chr1	88868475	88875410	-	6936	0	0	0	0	0.00655734	0.00982957	0.0039392	0	0	0	0	0	0	0	0.00819346	0.0019696	0	0
ENSMUSG00000099849.1	Gm29274	lincRNA	chrY	42459558	42462795	-	3238	0	0	0	0	0	0	0	0	0	0	0	0	0	0	0	0	0	0
ENSMUSG00000099850.1	Gm28906	processed_pseudogene	chr1	45833800	45836788	-	2989	0.0236691	0.0536279	0.275145	0.177523	0.243462	0.239501	0.0914094	0.154151	0.0174232	0.0679405	0.0213751	0	0.0386485	0.226334	0.241481	0.12278	0.0426818	0.0106876
ENSMUSG00000099851.1	Gm29542	antisense	chr12	31486958	31487889	+	932	13.5877	13.0712	6.4416	6.78451	6.97842	8.08332	4.2801	3.81375	8.15813	9.26035	9.80291	6.23121	13.3294	6.61305	7.53087	4.04693	8.70924	8.01706
ENSMUSG00000099852.1	Gm29002	unprocessed_pseudogene	chrY	66971123	66971818	-	696	0	0	0	0	0	0	0	0	0	0	0	0	0	0	0	0	0	0
ENSMUSG00000099853.3	Gm29328	lincRNA	chr7	71264275	71379972	+	115698	0	0	0	0	0.000393107	0	0	0.000853376	0	0	0	0	0	0	0.000196554	0.000426688	0	0
ENSMUSG00000099854.1	Gm28710	lincRNA	chr5	16835914	16837658	+	1745	0	0	0	0	0	0	0	0	0	0	0	0	0	0	0	0	0	0
ENSMUSG00000099855.6	Gm28486	lincRNA	chrY	31290381	31292742	+	2362	0	0	0	0	0	0	0	0	0	0	0	0	0	0	0	0	0	0
ENSMUSG00000099856.1	Gm20906	protein_coding	chrY	87550966	87575691	+	24726	0	0	0	0	0	0	0	0	0	0	0	0	0	0	0	0	0	0
ENSMUSG00000099858.1	Gm6652	processed_pseudogene	chr1	153619604	153620673	-	1070	0	0	0.0384302	0	0	0	0	0.0615164	0	0	0	0	0	0.0192151	0	0.0307582	0	0
ENSMUSG00000099860.1	Gm29456	lincRNA	chr1	119305346	119326833	-	21488	0.0987719	0.0634073	0.0574093	0.0473293	0.0359824	0.0650431	0.0165297	0.0229742	0.181769	0.17011	0.101092	0.0587536	0.0810896	0.0523693	0.0505128	0.0197519	0.17594	0.0799229
ENSMUSG00000099861.1	Gm29049	protein_coding	chrY	7994833	7997168	-	2336	0	0	0	0	0	0	0	0	0	0	0	0	0	0	0	0	0	0
ENSMUSG00000099862.1	Gm28936	unprocessed_pseudogene	chrY	28414211	28414825	+	615	0	0	0	0	0	0	0	0	0	0	0	0	0	0	0	0	0	0
ENSMUSG00000099863.1	1700031L13Rik	protein_coding	chr5	82122408	82124713	-	2306	0	0	0	0.0191752	0	0	0	0.014272	0	0	0	0	0	0.00958758	0	0.00713601	0	0
ENSMUSG00000099864.1	Gm8391	processed_pseudogene	chr1	50177566	50178291	-	726	0	0	0	0	0	0	0	0	0	0	0	0	0	0	0	0	0	0
ENSMUSG00000099865.1	Gm29206	lincRNA	chrY	61556222	61583931	-	27710	0	0	0	0	0	0	0	0	0	0	0	0	0	0	0	0	0	0
ENSMUSG00000099866.6	Gm28889	lincRNA	chrY	60115080	60117779	+	2700	0	0	0	0	0	0	0	0	0	0	0	0	0	0	0	0	0	0
ENSMUSG00000099867.1	Gm29320	unprocessed_pseudogene	chrY	50984439	50985053	-	615	0	0	0	0	0	0	0	0	0	0	0	0	0	0	0	0	0	0
ENSMUSG00000099868.1	Gm28792	sense_intronic	chr1	152731206	152751824	-	20619	0	0	0	0	0	0	0	0	0	0	0	0	0	0	0	0	0	0
ENSMUSG00000099869.6	1700030F04Rik	lincRNA	chr6	117646693	117751769	-	105077	0.0249116	0.0251706	0.0172188	0.0147285	0.024672	0.035686	0.0111809	0.011902	0.0193291	0.0241578	0.0310097	0.0400499	0.0250411	0.0159736	0.030179	0.0115415	0.0217434	0.0355298
ENSMUSG00000099870.1	Gm7200	processed_pseudogene	chr1	118249863	118251025	+	1163	0.121663	0	0.141429	0.266144	0.195536	0.556913	0.117465	0.0848958	0.0895579	0.130959	0.0549358	0	0.0608315	0.203786	0.376225	0.10118	0.110259	0.0274679
ENSMUSG00000099871.1	Gm21742	unprocessed_pseudogene	chrY	90837413	90844040	+	6628	0	0	0	0	0	0	0	0	0	0	0	0	0	0	0	0	0	0
ENSMUSG00000099872.1	1700074H08Rik	lincRNA	chr13	119680040	119681588	+	1549	0	0	0.106186	0.0856383	0.029362	0.110035	0.052916	0.0212468	0.0672407	0.032775	0	0	0	0.0959119	0.0696987	0.0370814	0.0500079	0
ENSMUSG00000099873.1	Gm28452	unprocessed_pseudogene	chrY	27434899	27435594	+	696	0	0	0	0	0	0	0	0	0	0	0	0	0	0	0	0	0	0
ENSMUSG00000099874.1	Gm29629	antisense	chr1	132139504	132142800	+	3297	0.193122	0.145854	0.0623602	0.0268231	0.0827693	0.144751	0.016574	0.049911	0.0157956	0.076992	0.058135	0.0255282	0.169488	0.0445917	0.11376	0.0332425	0.0463938	0.0418316
ENSMUSG00000099875.1	Rbm3-ps	processed_pseudogene	chr1	150265535	150265999	-	465	0	0	0.0884309	0	0	0	0.117515	0	0	0	0	0.181003	0	0.0442154	0	0.0587576	0	0.0905016
ENSMUSG00000099876.1	Gm29650	lincRNA	chrY	1048393	1049134	+	742	0.190693	0.216029	0.33251	0.178779	0.429073	0.367536	0.110467	0.0887097	0.140372	0.205264	0.172211	0.340296	0.203361	0.255644	0.398304	0.0995885	0.172818	0.256253
ENSMUSG00000099877.6	Pinc	lincRNA	chr1	73390775	73407569	-	16795	0	0	0	0	0.00270805	0.00202971	0	0	0	0	0	0	0	0	0.00236888	0	0	0
ENSMUSG00000099878.1	Gm28178	lincRNA	chr1	52570014	52580291	-	10278	0.0137667	0.0233937	0.0160032	0.021511	0.0619522	0.0497503	0.00797498	0.00320211	0	0.00493953	0.0124324	0.008189	0.0185802	0.0187571	0.0558513	0.00558854	0.00246977	0.0103107
ENSMUSG00000099879.1	Gm29123	antisense	chr9	106309944	106335833	-	25890	0.713209	0.795587	0.511423	0.317672	0.437426	0.525357	0.249056	0.269494	0.345979	0.413757	0.599666	0.598171	0.754398	0.414548	0.481391	0.259275	0.379868	0.598918
ENSMUSG00000099880.1	Gm29316	lincRNA	chrY	30132603	30133130	+	528	0	0	0	0	0	0	0	0	0	0	0	0	0	0	0	0	0	0
ENSMUSG00000099881.1	2810013P06Rik	bidirectional_promoter_lncRNA	chr8	123042466	123044602	+	2137	0	0	0	0	0	0	0	0	0	0	0	0	0	0	0	0	0	0
ENSMUSG00000099882.1	Gm28388	processed_pseudogene	chr1	49579150	49579586	-	437	0	0	0.0940969	0	0	0	0	0	0	0	0	0	0	0.0470485	0	0	0	0
ENSMUSG00000099883.1	Gm21784	unprocessed_pseudogene	chrY	74225845	74226538	-	694	0	0	0	0	0	0	0	0	0	0	0	0	0	0	0	0	0	0
ENSMUSG00000099884.1	Gm8204	processed_pseudogene	chr1	112873845	112875988	-	2144	0	0	0	0	0.0212135	0	0	0	0	0	0	0	0	0	0.0106068	0	0	0
ENSMUSG00000099885.2	Gm28851	lncRNA	JH792832.1	8376	8903	+	528	0	0	0	0	0	0	0	0	0	0	0	0	0	0	0	0	0	0
ENSMUSG00000099886.1	Gm2324	processed_pseudogene	chr9	88121295	88122765	-	1471	0	0	0	0	0	0	0	0	0	0	0	0	0	0	0	0	0	0
ENSMUSG00000099888.1	Gm29552	unprocessed_pseudogene	chrY	2325791	2326450	+	660	0	0	0	0	0	0	0	0	0	0	0	0	0	0	0	0	0	0
ENSMUSG00000099889.1	Mrgprb11-ps	unprocessed_pseudogene	chr7	48684621	48685614	-	994	0	0	0	0	0	0	0	0	0	0	0	0	0	0	0	0	0	0
ENSMUSG00000099890.2	Gm28262	processed_transcript	chr8	7855847	7863406	+	7560	0	0	0	0	0	0	0	0	0	0	0	0	0	0	0	0	0	0
ENSMUSG00000099891.1	Gm5575	processed_pseudogene	chr5	24209327	24209724	-	398	0.177756	0.201374	0.206635	0	0.685654	0.256952	0.274596	0	0.130849	0	0	0	0.189565	0.103317	0.471303	0.137298	0.0654245	0
ENSMUSG00000099892.1	Gm18185	processed_pseudogene	chr1	100643582	100644248	+	667	0	0	0	0	0	0	0	0	0	0	0	0	0	0	0	0	0	0
ENSMUSG00000099893.1	Gm29245	TEC	chr10	43154216	43155631	+	1416	0.0999252	0.113202	0.0871194	0.156137	0.0963596	0.144445	0.0192954	0.0232424	0.0735564	0.10756	0.180481	0.0594396	0.106563	0.121628	0.120402	0.0212689	0.0905584	0.11996
ENSMUSG00000099894.1	Gm20911	protein_coding	chrY	81458007	81484087	+	26081	0	0	0	0	0	0.00130704	0	0	0	0	0	0	0	0	0.00065352	0	0	0
ENSMUSG00000099895.1	Gm28153	antisense	chr1	17741915	17805417	-	63503	0.00668444	0.0113589	0.00906547	0.00139262	0.00358107	0.00429447	0.00129076	0.00259132	0.0057406	0.0103931	0.0191159	0.00662697	0.00902165	0.00522905	0.00393777	0.00194104	0.00806683	0.0128714
ENSMUSG00000099896.1	Gm29278	lincRNA	chrY	75356342	75359578	+	3237	0	0	0	0	0	0	0	0	0	0	0	0	0	0	0	0	0	0
ENSMUSG00000099897.6	Gm28426	lincRNA	chrY	41417432	41419796	+	2365	0	0	0	0	0	0	0	0	0	0	0	0	0	0	0	0	0	0
ENSMUSG00000099898.1	Scgb1b17	protein_coding	chr7	33063449	33064765	+	1317	0	0	0	0	0	0	0	0	0	0	0	0	0	0	0	0	0	0
ENSMUSG00000099899.1	Gm28784	lincRNA	chr1	17168403	17173103	+	4701	0	0	0	0.00940607	0	0.0145028	0	0	0	0	0	0	0	0.00470303	0.00725142	0	0	0
ENSMUSG00000099900.1	Scgb2b21	protein_coding	chr7	33518481	33520458	-	1978	0	0	0	0	0	0	0	0	0	0	0	0	0	0	0	0	0	0
ENSMUSG00000099901.1	Zbed4-ps2	processed_pseudogene	chr7	13752831	13756278	+	3448	0	0	0	0	0	0	0	0	0	0	0	0	0	0	0	0	0	0
ENSMUSG00000099902.1	Gm12115	processed_pseudogene	chr11	33172919	33173365	+	447	0	0	0	0	0	0.0762616	0	0	0	0	0	0	0	0	0.0381308	0	0	0
ENSMUSG00000099903.1	Gm29070	lincRNA	chrY	48787046	48790285	+	3240	0	0	0	0	0	0	0	0	0	0	0	0	0	0	0	0	0	0
ENSMUSG00000099904.1	Gm28270	unprocessed_pseudogene	chrY	8931764	8931872	+	109	0	0	0	0	0	0	0	0	0	0	0	0	0	0	0	0	0	0
ENSMUSG00000099905.1	Scgb1b14-ps	unprocessed_pseudogene	chr7	32656765	32657158	+	394	0	0	0	0	0	0	0	0	0	0	0	0	0	0	0	0	0	0
ENSMUSG00000099906.2	Gm28653	lincRNA	chr1	20669882	20684298	+	14417	0.0049072	0.0111184	0.0171133	0.0092012	0.00946419	0.0118225	0	0.00228281	0.00361226	0.00352144	0.00886319	0.005838	0.00801279	0.0131572	0.0106433	0.00114141	0.00356685	0.0073506
ENSMUSG00000099907.1	Gm10421	processed_transcript	chr12	117144530	117151651	-	7122	0	0	0	0.00620864	0	0	0	0.00462107	0	0	0	0	0	0.00310432	0	0.00231054	0	0
ENSMUSG00000099908.1	Gm28539	protein_coding	chr16	18836584	18956247	+	119664	0.337583	0.37172	0.158414	0.167391	0.224627	0.223055	0.138365	0.142466	0.238926	0.252858	0.294721	0.2933	0.354652	0.162903	0.223841	0.140415	0.245892	0.29401
ENSMUSG00000099910.1	Gm29651	unprocessed_pseudogene	chrY	34420129	34420825	+	697	0	0	0	0	0	0	0	0	0	0	0	0	0	0	0	0	0	0
ENSMUSG00000099911.1	1700044C05Rik	lincRNA	chr14	118365878	118398170	+	32293	0	0	0.00127335	0	0.00563364	0.00633368	0.00169215	0	0	0	0	0	0	0.000636676	0.00598366	0.000846074	0	0
ENSMUSG00000099912.1	Gm28368	unprocessed_pseudogene	chrY	87203169	87203864	-	696	0	0	0	0	0	0	0	0	0	0	0	0	0	0	0	0	0	0
ENSMUSG00000099913.1	Gm28551	protein_coding	chr1	53325507	53352667	-	27161	0.0729324	0.0590161	0.0257371	0.0195359	0.0334905	0.0313767	0.0231366	0.0327162	0.040265	0.0467293	0.0305797	0.0371856	0.0659743	0.0226365	0.0324336	0.0279264	0.0434971	0.0338826
ENSMUSG00000099914.1	Gm28837	unprocessed_pseudogene	chrY	71044486	71045181	-	696	0	0	0	0	0	0	0	0	0	0	0	0	0	0	0	0	0	0
ENSMUSG00000099915.1	Gm21191	unprocessed_pseudogene	chrY	48527400	48553437	-	26038	0	0	0	0	0	0	0	0	0	0	0	0	0	0	0	0	0	0
ENSMUSG00000099916.6	Gm28318	lincRNA	chrY	51280595	51283833	+	3239	0	0	0	0	0	0	0	0	0	0	0	0	0	0	0	0	0	0
ENSMUSG00000099917.2	Vmn1r215	protein_coding	chr13	23068025	23078006	+	9982	0	0	0	0	0.00455638	0.00341504	0	0	0	0	0	0	0	0	0.00398571	0	0	0
ENSMUSG00000099918.1	Gm28066	processed_pseudogene	chr1	80949426	80949897	+	472	0	0	0	0	0	0	0	0	0	0	0	0	0	0	0	0	0	0
ENSMUSG00000099919.2	Gm28138	lncRNA	JH792833.1	71060	74407	-	3348	0	0	0	0	0	0	0	0	0	0	0	0	0	0	0	0	0	0
ENSMUSG00000099920.1	Gm29223	unprocessed_pseudogene	chrY	56390152	56390846	-	695	0	0	0	0	0	0	0	0	0	0	0	0	0	0	0	0	0	0
ENSMUSG00000099921.1	Gm28971	lincRNA	chrY	85305105	85308342	+	3238	0	0	0	0	0	0	0	0	0	0	0	0	0	0	0	0	0	0
ENSMUSG00000099922.1	Gm29016	lincRNA	chr1	59378930	59392299	+	13370	0.0158744	0.0239781	0.0768892	0.0463015	0.156482	0.15043	0.0367839	0.0344621	0.0389513	0.0227832	0.0238932	0	0.0199263	0.0615953	0.153456	0.035623	0.0308673	0.0119466
ENSMUSG00000099923.2	1700105P06Rik	antisense	chr19	7382537	7383561	+	1025	2.13967	3.12768	1.76517	0.992207	1.90801	2.16174	1.06624	1.38067	1.72746	1.93168	2.99194	2.46341	2.63367	1.37869	2.03488	1.22345	1.82957	2.72767
ENSMUSG00000099924.1	Gm28320	sense_intronic	chr1	51148309	51150581	+	2273	0	0	0	0	0	0	0	0	0	0	0	0	0	0	0	0	0	0
ENSMUSG00000099925.1	Gm28827	protein_coding	chrY	83030947	83057301	+	26355	0	0	0	0	0	0	0	0	0	0	0	0	0	0	0	0	0	0
ENSMUSG00000099926.1	Gm6693	processed_pseudogene	chr1	110600021	110600833	+	813	0	0	0	0	0	0	0	0	0	0	0	0	0	0	0	0	0	0
ENSMUSG00000099927.1	Gm8226	processed_pseudogene	chr9	84423984	84424781	+	798	0	0	0	0	0	0	0	0	0	0	0	0	0	0	0	0	0	0
ENSMUSG00000099928.1	Gm29202	antisense	chr11	96005889	96008055	+	2167	2.02414	2.21911	0.891858	1.06107	1.15436	1.1169	0.781717	1.10869	1.70629	1.66339	2.24073	1.78664	2.12163	0.976462	1.13563	0.945202	1.68484	2.01369
ENSMUSG00000099929.1	Gm28098	unprocessed_pseudogene	chrY	8635534	8636232	-	699	0	0	0	0	0	0	0	0	0	0	0	0	0	0	0	0	0	0
ENSMUSG00000099930.1	Gm2396	processed_transcript	chr9	88878994	88937342	-	58349	0.00121248	0.00412073	0.00281892	0.00151564	0.0155896	0.0210321	0.00280954	0.00451234	0.000892525	0	0.00328491	0.00144247	0.00266661	0.00216728	0.0183108	0.00366094	0.000446262	0.00236369
ENSMUSG00000099931.1	Gm29358	sense_intronic	chr1	74295603	74298867	+	3265	0	0	0	0	0	0	0	0	0	0	0	0	0	0	0	0	0	0
ENSMUSG00000099932.1	Scgb2b14-ps	unprocessed_pseudogene	chr7	32647654	32649799	-	2146	0	0	0	0	0	0	0	0	0	0	0	0	0	0	0	0	0	0
ENSMUSG00000099933.1	4930452N14Rik	lincRNA	chr1	154241521	154256906	-	15386	0	0	0	0.00287391	0	0	0.00177579	0	0	0	0.0041525	0.00547033	0	0.00143695	0	0.000887894	0	0.00481141
ENSMUSG00000099934.1	Gm17983	processed_pseudogene	chr7	39583165	39583758	-	594	0.476411	0.539709	0.969166	0.595527	0.306274	0.573888	0.32198	0.332437	0.350693	0.0854689	0.215119	0.283389	0.50806	0.782347	0.440081	0.327208	0.218081	0.249254
ENSMUSG00000099935.1	Gm21918	unprocessed_pseudogene	chrY	60682607	60683302	+	696	0	0	0	0	0	0	0	0	0	0	0	0	0	0	0	0	0	0
ENSMUSG00000099936.1	Gm28867	lincRNA	chr1	118357312	118363449	+	6138	0	0.0391725	0.087091	0.0720396	0.0963282	0.13329	0.0222567	0.048257	0.016969	0.0413559	0	0.0137124	0.0195862	0.0795653	0.114809	0.0352568	0.0291625	0.00685618
ENSMUSG00000099937.1	Gm28872	lincRNA	chr4	132270056	132270213	+	158	66.7171	69.4944	23.1627	33.5832	51.8146	38.1882	38.0437	37.0773	57.022	56.231	52.568	46.3449	68.1058	28.373	45.0014	37.5605	56.6265	49.4564
ENSMUSG00000099938.1	C030007H22Rik	lincRNA	chr1	89360342	89406133	-	45792	0	0.00175024	0.00269394	0	0.00198645	0.00521101	0	0.000718713	0	0.00110868	0	0	0.000875118	0.00134697	0.00359873	0.000359356	0.000554338	0
ENSMUSG00000099939.1	Gm28330	unprocessed_pseudogene	chrY	8644954	8654329	-	9376	0	0	0	0	0	0	0	0	0	0	0	0	0	0	0	0	0	0
ENSMUSG00000099940.1	Gm29265	lincRNA	chrY	64411147	64414386	+	3240	0	0	0	0	0	0	0	0	0	0	0	0	0	0	0	0	0	0
ENSMUSG00000099941.1	Gm20118	processed_pseudogene	chr1	50533030	50533191	+	162	0	0	0	0	0	0	0	0	0	0	0	0	0	0	0	0	0	0
ENSMUSG00000099942.1	Gm28275	unprocessed_pseudogene	chrY	54111675	54112369	-	695	0	0	0	0	0	0	0	0	0	0	0	0	0	0	0	0	0	0
ENSMUSG00000099943.1	Gm18181	processed_pseudogene	chr1	113582771	113583506	-	736	0	0	0	0	0	0	0	0	0	0	0	0	0	0	0	0	0	0
ENSMUSG00000099944.1	Gm21875	unprocessed_pseudogene	chrY	75986728	75987423	-	696	0	0	0	0	0	0	0	0	0	0	0	0	0	0	0	0	0	0
ENSMUSG00000099945.1	1700126A01Rik	lincRNA	chr1	57127340	57129400	+	2061	0	0	0	0	0	0.01654	0	0	0	0	0	0	0	0	0.00827	0	0	0
ENSMUSG00000099946.1	Gm9496	processed_pseudogene	chr1	45971182	45976975	+	5794	0	0	0	0	0.0156996	0	0	0	0	0	0	0	0	0	0.0078498	0	0	0
ENSMUSG00000099947.1	Gm28660	processed_pseudogene	chr9	101337720	101337972	-	253	0	0	0	0	0	0	0	0	0	0	0	0	0	0	0	0	0	0
ENSMUSG00000099948.1	Gm29424	unprocessed_pseudogene	chrY	70337927	70338622	-	696	0	0	0	0	0	0	0	0	0	0	0	0	0	0	0	0	0	0
ENSMUSG00000099949.1	Gm29124	processed_pseudogene	chr1	80897654	80898105	-	452	0	0	0	0	0	0	0	0	0	0	0	0	0	0	0	0	0	0
ENSMUSG00000099950.1	9130227L01Rik	lincRNA	chr1	55931241	55972328	+	41088	0	0	0	0.00107618	0.00110693	0.00248897	0.00066497	0	0	0	0	0	0	0.000538088	0.00179795	0.000332485	0	0
ENSMUSG00000099951.1	Gm9226	processed_pseudogene	chr7	39273921	39277409	-	3489	0	0	0	0	0	0.0097704	0	0	0	0	0	0	0	0	0.0048852	0	0	0
ENSMUSG00000099952.1	Gm18356	unprocessed_pseudogene	chr7	48293193	48294816	+	1624	0	0	0	0.0272278	0	0	0.0168241	0.0202656	0	0	0	0	0	0.0136139	0	0.0185448	0	0
ENSMUSG00000099953.1	Gm28699	unprocessed_pseudogene	chrY	77567319	77568014	-	696	0	0	0	0	0	0	0	0	0	0	0	0	0	0	0	0	0	0
ENSMUSG00000099954.1	Gm28112	sense_intronic	chr1	69660187	69662061	-	1875	0	0	0	0	0	0	0	0	0	0	0	0	0	0	0	0	0	0
ENSMUSG00000099955.1	Gm28880	lincRNA	chrY	27393538	27396874	+	3337	0	0	0	0	0	0	0	0	0	0	0	0	0	0	0	0	0	0
ENSMUSG00000099956.1	Gm29365	unprocessed_pseudogene	chrY	8980001	8980699	-	699	0	0	0	0	0	0	0	0	0	0	0	0	0	0	0	0	0	0
ENSMUSG00000099957.4	2610027F03Rik	lincRNA	chr1	120621740	120690403	+	68664	0	0.00233446	0.00299432	0.00579578	0.00662381	0.00645398	0.000795825	0.000479309	0	0	0	0.00122577	0.00116723	0.00439505	0.0065389	0.000637567	0	0.000612887
ENSMUSG00000099958.1	1700010B13Rik	processed_transcript	chr15	73645852	73652347	+	6496	0.0435634	0.0370136	0	0.00680695	0.0490105	0.110201	0.00841203	0.0101328	0.00801692	0.00781535	0.0196707	0.03887	0.0402885	0.00340347	0.0796059	0.00927241	0.00791614	0.0292703
ENSMUSG00000099959.1	Gm29487	processed_pseudogene	chr1	131447440	131447695	-	256	0	0	0	0	0	0	0	0	0	0	0	0	0	0	0	0	0	0
ENSMUSG00000099960.1	Gm28590	lincRNA	chr1	122205145	122252180	+	47036	0	0	0	0	0	0	0	0	0	0	0	0	0	0	0	0	0	0
ENSMUSG00000099961.1	Scgb2b8-ps	unprocessed_pseudogene	chr7	31778782	31780558	-	1777	0	0	0	0	0	0	0	0	0	0	0	0	0	0	0	0	0	0
ENSMUSG00000099962.1	Gm28613	lincRNA	chrY	67154406	67157201	+	2796	0	0	0	0	0	0	0	0	0	0	0	0	0	0	0	0	0	0
ENSMUSG00000099963.6	Gm28463	lincRNA	chrY	35761786	35765015	-	3230	0	0	0	0	0	0	0	0	0	0	0	0	0	0	0	0	0	0
ENSMUSG00000099964.6	Gm29514	antisense	chr1	146419436	146495060	-	75625	0.00467749	0	0.00108748	0	0.00300706	0.00225381	0.000361286	0.00174076	0.000688634	0.00201396	0.00337932	0.00111295	0.00233875	0.00054374	0.00263044	0.00105102	0.0013513	0.00224613
ENSMUSG00000099965.1	Gm28399	unprocessed_pseudogene	chrY	7377152	7377469	-	318	0	0	0	0	0	0	0	0	0	0	0	0	0	0	0	0	0	0
ENSMUSG00000099966.1	2810402E24Rik	antisense	chr14	20641009	20644048	+	3040	0	0.0263641	0.0541057	0.0290907	0.13465	0.123348	0.116839	0.119087	0.0171309	0.0501005	0.0420331	0	0.013182	0.0415982	0.128999	0.117963	0.0336157	0.0210166
ENSMUSG00000099967.1	Gm28212	lincRNA	chrY	37082811	37084351	-	1541	0	0	0	0	0	0	0	0	0	0	0	0	0	0	0	0	0	0
ENSMUSG00000099968.7	1700029J03Rik	lincRNA	chr16	93391677	93458872	-	67196	0.00315854	0.00238546	0.00673141	0.00263218	0.0561787	0.0436283	0.0142312	0.024489	0.00232505	0.00377765	0.000950805	0	0.002772	0.00468179	0.0499035	0.0193601	0.00305135	0.000475403
ENSMUSG00000099969.1	Gm28960	antisense	chr1	153066481	153089507	-	23027	0.0583747	0.0487278	0.069644	0.0576079	0.108633	0.0977057	0.0367825	0.0714624	0.0701097	0.0771659	0.119307	0.0986883	0.0535513	0.063626	0.103169	0.0541224	0.0736378	0.108998
ENSMUSG00000099970.1	Rhoay-ps2	processed_pseudogene	chrY	3747151	3747731	-	581	0	0	0	0	0	0	0	0	0	0	0	0	0	0	0	0	0	0
ENSMUSG00000099971.1	Gm28287	antisense	chr1	21080114	21081748	+	1635	0	0	0	0	0	0	0	0.0201292	0	0	0	0	0	0	0	0.0100646	0	0
ENSMUSG00000099972.1	Gm21248	processed_pseudogene	chrY	79958386	79959081	-	696	0	0	0	0	0	0	0	0	0	0	0	0	0	0	0	0	0	0
ENSMUSG00000099973.1	Gm18796	unprocessed_pseudogene	chrY	2298529	2314624	-	16096	0	0	0	0	0	0	0	0	0	0.00315411	0	0	0	0	0	0	0.00157705	0
ENSMUSG00000099974.1	Bcl2a1d	protein_coding	chr9	88723285	88731914	-	8630	0	0	0.00952963	0.00512374	0.0579721	0.0987513	0	0.0152544	0.012069	0	0.00740328	0	0	0.00732669	0.0783617	0.00762718	0.00603452	0.00370164
ENSMUSG00000099975.1	Gm21617	transcribed_unprocessed_pseudogene	chrY	63055181	63055871	-	691	0	0	0	0	0	0	0	0	0	0	0	0	0	0	0	0	0	0
ENSMUSG00000099976.1	Gm20935	unprocessed_pseudogene	chrY	68023542	68024234	+	693	0	0	0	0	0	0	0	0	0	0	0	0	0	0	0	0	0	0
ENSMUSG00000099977.6	Gm29286	lincRNA	chrY	43803100	43805379	+	2280	0	0	0	0	0	0	0	0	0	0	0	0	0	0	0	0	0	0
ENSMUSG00000099978.1	Gm29407	unprocessed_pseudogene	chrY	56725602	56726297	-	696	0	0	0	0	0	0	0	0	0	0	0	0	0	0	0	0	0	0
ENSMUSG00000099979.1	Gm5896	processed_pseudogene	chr7	41191113	41192136	+	1024	0	0	0	0	0	0	0	0	0	0	0	0	0	0	0	0	0	0
ENSMUSG00000099980.1	Gm5619	processed_pseudogene	chr9	85781868	85782627	-	760	0	0	0	0	0.0598444	0	0	0	0	0	0	0	0	0	0.0299222	0	0	0
ENSMUSG00000099981.1	Gm21136	unprocessed_pseudogene	chr7	38864197	38868000	-	3804	0.0185981	0	0	0.0116241	0.0239126	0	0.014365	0	0	0	0	0	0.00929903	0.00581203	0.0119563	0.00718251	0	0
ENSMUSG00000099982.1	Gm28670	lincRNA	chrY	89391528	89394761	+	3234	0	0	0	0	0	0	0	0	0	0	0	0	0	0	0	0	0	0
ENSMUSG00000099983.1	1700022E09Rik	lincRNA	chr16	59462909	59469238	-	6330	0	0	0	0	0.00718511	0	0	0	0	0.0080203	0	0	0	0	0.00359255	0	0.00401015	0
ENSMUSG00000099985.1	Gm28317	lincRNA	chrY	51251272	51254613	-	3342	0	0	0	0	0	0	0	0	0	0	0	0	0	0	0	0	0	0
ENSMUSG00000099986.1	Gm29120	unprocessed_pseudogene	chrY	50501514	50502209	-	696	0	0	0	0	0	0	0	0	0	0	0	0	0	0	0	0	0	0
ENSMUSG00000099988.7	1700054A03Rik	processed_transcript	chr19	53033648	53084516	+	50869	0.183582	0.209549	0.0533516	0.0547628	0.0911977	0.096499	0.0542482	0.0556404	0.0593784	0.0608795	0.0590309	0.0711467	0.196565	0.0540572	0.0938484	0.0549443	0.060129	0.0650888
ENSMUSG00000099989.1	Gm20281	processed_pseudogene	chr1	102458656	102458922	-	267	0	0	0	0	0	0	0	0	0	0	0	0	0	0	0	0	0	0
ENSMUSG00000099990.6	Gm29578	lincRNA	chrY	30943800	30946078	-	2279	0	0	0	0	0	0	0	0	0	0	0	0	0	0	0	0	0	0
ENSMUSG00000099991.1	Gm29660	lincRNA	chrY	68165621	68168964	+	3344	0	0	0	0	0	0	0	0	0	0	0	0	0	0	0	0	0	0
ENSMUSG00000099992.1	Gm21435	unprocessed_pseudogene	chrY	85888950	85889645	-	696	0	0	0	0	0	0	0	0	0	0	0	0	0	0	0	0	0	0
ENSMUSG00000099993.1	Gm20930	unprocessed_pseudogene	chrY	55043309	55044004	-	696	0	0	0	0	0	0	0	0	0	0	0	0	0	0	0	0	0	0
ENSMUSG00000099994.1	1700024B18Rik	antisense	chr14	123987635	124015684	+	28050	0	0.00285729	0.00146597	0	0.00648581	0.00729175	0.00194811	0.00234662	0.00185661	0	0	0	0.00142864	0.000732983	0.00688878	0.00214736	0.000928305	0
ENSMUSG00000099995.1	1700036G14Rik	antisense	chr3	85317519	85332030	+	14512	0	0	0	0	0.00940223	0.0211412	0	0.00226787	0	0	0	0	0	0	0.0152717	0.00113393	0	0
ENSMUSG00000099996.1	Gm29065	lincRNA	chr1	76016658	76018756	-	2099	0	0	0	0	0	0	0	0	0	0	0	0	0	0	0	0	0	0
ENSMUSG00000099997.1	Tubb4b-ps2	processed_pseudogene	chr1	24594087	24595423	-	1337	0.0529148	0	0	0	0	0	0	0	0	0	0.0477863	0	0.0264574	0	0	0	0	0.0238932
ENSMUSG00000099998.1	Gm6501	processed_pseudogene	chr19	11121510	11122425	+	916	0	0	0	0	0.0496526	0	0	0	0	0	0	0	0	0	0.0248263	0	0	0
ENSMUSG00000099999.1	Gm21795	unprocessed_pseudogene	chrY	35503065	35503760	+	696	0	0	0	0	0	0	0	0	0	0	0	0	0	0	0	0	0	0
ENSMUSG00000100000.6	1700023F02Rik	lincRNA	chr10	66120605	66254223	-	133619	0	0	0.000307743	0	0.000680768	0.000510241	0.000204479	0.000246307	0	0	0.000478153	0	0	0.000153872	0.000595504	0.000225393	0	0.000239076
ENSMUSG00000100001.1	1810007D17Rik	lincRNA	chr19	58606329	58629753	+	23425	0	0	0	0	0.00194159	0.00436571	0.00116637	0	0	0	0	0	0	0	0.00315365	0.000583186	0	0
ENSMUSG00000100002.2	Gm29642	lincRNA	chr9	25152114	25175561	+	23448	0.00603438	0.00341807	0.03332	0.0150863	0.0213365	0.0276224	0.00582614	0.0126323	0.00444199	0.00216515	0.00272477	0.0035895	0.00472622	0.0242031	0.0244795	0.00922921	0.00330357	0.00315713
ENSMUSG00000100003.1	Gm29646	lincRNA	chrY	46574765	46577998	+	3234	0	0	0	0	0	0	0	0	0	0	0	0	0	0	0	0	0	0
ENSMUSG00000100004.1	Taar8c	protein_coding	chr10	24100878	24101912	-	1035	0	0	0	0	0	0	0	0	0	0	0	0	0	0	0	0	0	0
ENSMUSG00000100005.7	B130024G19Rik	processed_transcript	chr7	70364910	70489972	+	125063	0	0.000640852	0.000328797	0.00070713	0.00181835	0.00272574	0.000655404	0	0	0	0.000510865	0	0.000320426	0.000517964	0.00227205	0.000327702	0	0.000255433
ENSMUSG00000100006.1	Gm21971	lincRNA	chr12	102719977	102727322	-	7346	0	0	0	0	0	0	0	0	0	0	0	0	0	0	0	0	0	0
ENSMUSG00000100007.1	Gm5527	processed_pseudogene	chr1	52584518	52585159	+	642	0	0.124839	0	0	0.141688	0	0	0	0	0	0	0	0.0624197	0	0.0708438	0	0	0
ENSMUSG00000100008.1	Gm28481	processed_pseudogene	chrY	71592909	71593223	-	315	0	0	0	0	0	0	0	0	0	0	0	0	0	0	0	0	0	0
ENSMUSG00000100009.6	Gm7967	lincRNA	chr1	98589517	98607384	+	17868	0	0	0	0	0	0	0	0	0	0	0	0	0	0	0	0	0	0
ENSMUSG00000100010.5	1700010I02Rik	lincRNA	chr3	7925303	7954889	-	29587	0	0.00270885	0.00138981	0	0.00153722	0.00230432	0.000923455	0	0	0	0	0.00568943	0.00135443	0.000694906	0.00192077	0.000461728	0	0.00284471
ENSMUSG00000100011.1	Gm28458	lincRNA	chrY	45448960	45452192	+	3233	0	0	0	0	0	0	0	0	0	0	0	0	0	0	0	0	0	0
ENSMUSG00000100012.1	Gm29207	lincRNA	chrY	61196077	61199308	+	3232	0	0	0	0	0	0	0	0	0	0	0	0	0	0	0	0	0	0
ENSMUSG00000100013.1	Gm19480	processed_pseudogene	chr1	44873486	44874152	-	667	0	0	0	0	0	0	0	0	0	0	0	0	0	0	0	0	0	0
ENSMUSG00000100014.1	Gm29290	lincRNA	chr1	153939226	153941290	+	2065	0	0	0.019913	0	0	0.016508	0.0132311	0	0.0252193	0	0	0	0	0.0099565	0.00825398	0.00661556	0.0126097	0
ENSMUSG00000100015.1	Gm28952	unprocessed_pseudogene	chrY	11465876	11466556	+	681	0	0	0	0	0	0	0	0	0	0	0	0	0	0	0	0	0	0
ENSMUSG00000100016.3	Olfr1215	protein_coding	chr2	89000021	89006973	-	6953	0.010175	0	0	0	0.00654131	0.00980553	0	0.00473339	0	0	0	0	0.00508752	0	0.00817342	0.0023667	0	0
ENSMUSG00000100017.2	2410022M11Rik	bidirectional_promoter_lncRNA	chr14	56811989	56813899	+	1911	0.111063	0	0.107589	0.0462773	0.2142	0.178383	0	0.103332	0.0545033	0.0265665	0.0668658	0	0.0555314	0.0769329	0.196291	0.0516661	0.0405349	0.0334329
ENSMUSG00000100018.1	Gm7776	processed_pseudogene	chr1	91171429	91172148	-	720	0	0	0.0571116	0.122828	0.0631691	0.0946915	0.0379476	0	0	0.0705118	0.0887366	0	0	0.0899696	0.0789303	0.0189738	0.0352559	0.0443683
ENSMUSG00000100019.1	Gm18766	processed_pseudogene	chr9	85789764	85790571	-	808	0	0	0	0	0	0	0	0	0	0	0	0	0	0	0	0	0	0
ENSMUSG00000100020.1	Gm19086	processed_pseudogene	chr1	112151089	112151753	+	665	0	0	0	0	0	0	0	0	0	0	0	0	0	0	0	0	0	0
ENSMUSG00000100021.1	Gm18697	processed_pseudogene	chr1	92999396	93002771	-	3376	0	0	0.0121802	0	0	0.0100974	0.0242793	0.0194972	0	0	0	0	0	0.0060901	0.00504872	0.0218882	0	0
ENSMUSG00000100022.2	Gm29590	lincRNA	chr13	37508940	37512074	+	3135	0.0225668	0	0	0.0141046	0.0725387	0.0434947	0.00871524	0.0419921	0	0	0	0	0.0112834	0.0070523	0.0580167	0.0253537	0	0
ENSMUSG00000100023.1	Gm28753	lincRNA	chrY	48434615	48437850	+	3236	0	0	0	0	0	0	0	0	0	0	0	0	0	0	0	0	0	0
ENSMUSG00000100024.1	Gm21782	unprocessed_pseudogene	chrY	84489103	84489780	-	678	0	0	0	0	0	0	0	0	0	0	0	0	0	0	0	0	0	0
ENSMUSG00000100025.1	Gm8141	processed_pseudogene	chr1	109833024	109834746	+	1723	0	0	0	0	0	0	0	0	0	0	0	0	0	0	0	0	0	0
ENSMUSG00000100026.1	Gm29105	unprocessed_pseudogene	chr1	131907165	131907954	+	790	0	0	0	0	1.26658	0.992463	0.0691703	0.0833197	0.0659214	0	0	0	0	0	1.12952	0.076245	0.0329607	0
ENSMUSG00000100027.1	Gm28477	processed_pseudogene	chr9	83497666	83498071	+	406	0	0	0	0	0	0	0	0	0	0	0	0	0	0	0	0	0	0
ENSMUSG00000100028.1	Gm29092	processed_pseudogene	chrY	86725724	86726038	-	315	0	0	0	0	0	0	0	0	0	0	0	0	0	0	0	0	0	0
ENSMUSG00000100029.1	D7Ertd128e	lincRNA	chr7	30885031	30886446	+	1416	0	0	0	0	0	0.0481482	0	0	0	0	0	0	0	0	0.0240741	0	0	0
ENSMUSG00000100031.1	Gm18727	processed_pseudogene	chr1	154323056	154323608	-	553	0	0	0	0	0	0	0	0	0	0	0	0	0	0	0	0	0	0
ENSMUSG00000100032.1	Gm20817	protein_coding	chrY	68806596	68832728	-	26133	0	0	0	0	0	0	0	0	0	0	0	0	0	0	0	0	0	0
ENSMUSG00000100033.1	Gm8337	processed_pseudogene	chr1	47657693	47659630	+	1938	0	0	0	0	0	0	0	0	0	0	0	0	0	0	0	0	0	0
ENSMUSG00000100034.1	Gm28469	lincRNA	chrY	36015725	36019070	+	3346	0	0	0	0	0	0	0	0	0	0	0	0	0	0	0	0	0	0
ENSMUSG00000100035.1	Gm29473	lincRNA	chrY	82382189	82385425	+	3237	0	0	0	0	0	0	0	0	0	0	0	0	0	0	0	0	0	0
ENSMUSG00000100036.1	Gm28671	unprocessed_pseudogene	chrY	89473657	89474348	-	692	0	0	0	0	0	0	0	0	0	0	0	0	0	0	0	0	0	0
ENSMUSG00000100037.1	Gm29103	processed_transcript	chr1	131962954	132014486	+	51533	0.0288298	0.0155525	0.0422909	0.0437606	0.1165	0.118408	0.0397642	0.0389573	0.0181903	0.0167478	0.0210765	0.0195991	0.0221912	0.0430258	0.117454	0.0393608	0.0174691	0.0203378
ENSMUSG00000100038.1	Gm29580	lincRNA	chrY	30542567	30543013	+	447	0	0	0	0	0	0	0	0	0	0	0	0	0	0	0	0	0	0
ENSMUSG00000100039.1	Gm28959	antisense	chr9	106452181	106452918	-	738	2.8759	1.3032	0.501468	0.958654	0.801169	0.739056	0.592353	0.624333	3.24605	2.6141	3.20317	3.99164	2.08955	0.730061	0.770112	0.608343	2.93007	3.5974
ENSMUSG00000100040.1	Gm28467	processed_pseudogene	chr1	118810136	118810453	+	318	0	0	0	0	0	0	0	0	0	0	0	0	0	0	0	0	0	0
ENSMUSG00000100041.1	Gm5702	processed_pseudogene	chr1	108376970	108379438	-	2469	0	0	0	0	0	0	0.0110661	0	0	0	0	0	0	0	0	0.00553307	0	0
ENSMUSG00000100042.1	Gm29658	processed_pseudogene	chr1	119874781	119875010	+	230	0	0	0	0	0	0	0	0.143093	0	0	0	0	0	0	0	0.0715463	0	0
ENSMUSG00000100043.1	Gm29433	lincRNA	chrY	40367506	40372751	+	5246	0	0	0	0	0	0	0	0	0	0	0.0121789	0	0	0	0	0	0	0.00608943
ENSMUSG00000100044.1	Gm9553	processed_pseudogene	chr1	73512046	73513041	+	996	0	0	0	0	0	0	0	0	0	0	0	0	0	0	0	0	0	0
ENSMUSG00000100045.1	Gm20929	protein_coding	chrY	53843949	53870150	+	26202	0	0	0	0	0	0	0	0	0	0	0	0	0	0	0	0	0	0
ENSMUSG00000100046.1	Gm29232	processed_transcript	chr2	118253255	118279430	-	26176	0	0	0.00471275	0.0101355	0.0695014	0.0546965	0.00730654	0.00502923	0.00397906	0.00387901	0	0	0	0.00742414	0.062099	0.00616788	0.00392904	0
ENSMUSG00000100047.1	Gm28141	unprocessed_pseudogene	chrY	8517395	8517736	+	342	0	0	0	0	0	0	0	0	0	0	0	0	0	0	0	0	0	0
ENSMUSG00000100048.1	Gm28603	unprocessed_pseudogene	chrY	46970283	46970978	+	696	0	0	0	0	0	0	0	0	0	0	0	0	0	0	0	0	0	0
ENSMUSG00000100049.1	Gm28506	unprocessed_pseudogene	chrY	9986127	9986276	-	150	0	0	0	0	0	0	0	0	0	0	0	0	0	0	0	0	0	0
ENSMUSG00000100050.1	Gm28121	unprocessed_pseudogene	chrY	76642270	76642608	-	339	0	0	0	0	0	0	0	0	0	0	0	0	0	0	0	0	0	0
ENSMUSG00000100051.1	Gm28568	lincRNA	chrY	43451134	43454367	-	3234	0	0	0	0	0	0	0	0	0	0	0	0	0	0	0	0	0	0
ENSMUSG00000100052.1	Gm28353	unprocessed_pseudogene	chrY	55624376	55624945	-	570	0	0	0	0	0	0	0	0	0	0	0	0	0	0	0	0	0	0
ENSMUSG00000100053.1	Gm28154	antisense	chr1	17615084	17641081	-	25998	0.00272125	0.00308281	0	0	0	0.00524486	0	0.00126592	0.00200315	0	0	0.00647485	0.00290203	0	0.00262243	0.000632958	0.00100158	0.00323742
ENSMUSG00000100054.6	Gm28202	lincRNA	chrY	55833464	55836360	+	2897	0	0	0	0	0	0	0	0	0	0	0	0	0	0	0	0	0	0
ENSMUSG00000100055.1	Gm20890	protein_coding	chrY	26750605	26776799	-	26195	0	0	0	0	0	0	0	0	0	0	0	0	0	0	0	0	0	0
ENSMUSG00000100056.1	Gm28173	lincRNA	chrY	5899578	5902813	-	3236	0	0	0	0	0	0	0	0	0	0	0	0	0	0	0	0	0	0
ENSMUSG00000100057.6	Gm28690	lincRNA	chrY	60558018	60560378	-	2361	0	0	0	0	0	0	0	0	0	0	0	0	0	0	0	0	0	0
ENSMUSG00000100058.1	Scgb2b18	protein_coding	chr7	33171892	33173864	-	1973	0	0	0	0	0	0	0	0	0	0	0	0	0	0	0	0	0	0
ENSMUSG00000100059.1	Gm29140	processed_pseudogene	chr1	104470941	104471416	-	476	0	0	0	0	0	0	0	0	0	0	0	0	0	0	0	0	0	0
ENSMUSG00000100060.1	Gm17944	processed_pseudogene	chr9	90033243	90033885	+	643	0	0	0	0.0687681	0	0.106031	0.0849838	0	0	0	0	0	0	0.0343841	0.0530155	0.0424919	0	0
ENSMUSG00000100061.1	Gm29212	unprocessed_pseudogene	chrY	46727776	46728390	+	615	0	0	0	0	0	0	0	0	0	0	0	0	0	0	0	0	0	0
ENSMUSG00000100062.1	1700063A18Rik	lincRNA	chr1	95990659	96021758	-	31100	0	0	0	0	0	0.00109611	0	0	0	0	0	0	0	0	0.000548054	0	0	0
ENSMUSG00000100063.1	Gm28538	lincRNA	chrY	77818761	77822104	-	3344	0	0	0	0	0	0	0	0	0	0	0	0	0	0	0	0	0	0
ENSMUSG00000100064.1	Gm28339	unprocessed_pseudogene	chrY	35040387	35041082	+	696	0	0	0	0	0	0	0	0	0	0	0	0	0	0	0	0	0	0
ENSMUSG00000100065.1	Gm18969	processed_pseudogene	chr1	101753814	101754543	-	730	0	0	0	0	0	0	0	0	0	0	0	0	0	0	0	0	0	0
ENSMUSG00000100066.1	Gm21835	unprocessed_pseudogene	chrY	37430480	37431175	+	696	0	0	0	0	0	0	0	0	0	0	0	0	0	0	0	0	0	0
ENSMUSG00000100067.1	Gm28407	lincRNA	chrY	88696465	88699701	+	3237	0	0	0	0	0	0	0	0	0	0	0	0	0	0	0	0	0	0
ENSMUSG00000100068.1	Gm18558	processed_pseudogene	chr7	35497455	35499717	-	2263	0	0	0	0	0	0	0	0	0	0	0	0	0	0	0	0	0	0
ENSMUSG00000100069.1	Gm6801	unprocessed_pseudogene	chr1	53390415	53392585	+	2171	0	0	0	0	0	0	0	0	0	0	0	0	0	0	0	0	0	0
ENSMUSG00000100070.6	Gm28994	lincRNA	chrY	40762505	40764868	-	2364	0	0	0	0	0	0	0	0	0	0	0	0	0	0	0	0	0	0
ENSMUSG00000100071.1	Gm28707	lincRNA	chr13	42049334	42050287	+	954	0.0741583	0	0	0.23175	0.190699	0.178663	0.0572794	0.172491	0.054589	0.0532165	0	0	0.0370792	0.115875	0.184681	0.114885	0.0539028	0
ENSMUSG00000100072.1	Gm21275	unprocessed_pseudogene	chrY	53125511	53126206	-	696	0	0	0	0	0	0	0	0	0	0	0	0	0	0	0	0	0	0
ENSMUSG00000100073.1	Gm29404	lincRNA	chrY	57033825	57035409	+	1585	0	0	0	0	0	0	0	0	0	0	0	0	0	0	0	0	0	0
ENSMUSG00000100074.1	Gm29524	unprocessed_pseudogene	chrY	10713102	10713800	-	699	0	0	0	0	0	0	0	0	0	0	0	0	0	0	0	0	0	0
ENSMUSG00000100075.1	1700018L02Rik	antisense	chr19	29046245	29048729	+	2485	0.199287	0.129009	0.148927	0.0711757	0.183025	0.109743	0.0219898	0.0927078	0.0209569	0.10215	0.0771312	0.237089	0.164148	0.110051	0.146384	0.0573488	0.0615534	0.15711
ENSMUSG00000100076.1	Gm20963	lincRNA	chrY	58404476	58405003	+	528	0	0	0	0	0	0	0	0	0	0	0	0	0	0	0	0	0	0
ENSMUSG00000100077.1	Gm21826	unprocessed_pseudogene	chrY	64925085	64925780	-	696	0	0	0	0	0	0	0	0	0	0	0	0	0	0	0	0	0	0
ENSMUSG00000100078.1	Gm6170	processed_pseudogene	chr1	128520073	128521460	-	1388	0	0	0.0296256	0	0.0327678	0.0245598	0	0	0	0	0	0	0	0.0148128	0.0286638	0	0	0
ENSMUSG00000100079.1	Ifnab	protein_coding	chr4	88690302	88691359	-	1058	0	0	0	0	0	0.0644403	0	0	0	0	0	0	0	0	0.0322202	0	0	0
ENSMUSG00000100080.1	Gm29364	lincRNA	chrY	8986692	8990039	-	3348	0	0	0	0	0	0	0	0	0	0	0	0	0	0	0	0	0	0
ENSMUSG00000100081.1	Gm29434	antisense	chr4	115878317	115878576	-	260	4.35366	3.69909	0.948931	0.680276	1.92423	0.524445	0.525428	0.506327	0.801199	0.976318	2.70305	0.647435	4.02637	0.814603	1.22434	0.515878	0.888758	1.67524
ENSMUSG00000100082.1	Gm28414	processed_pseudogene	chrY	3950043	3950336	-	294	0	0.272608	0	0	0	0	0	0	0	0	0	0	0.136304	0	0	0	0	0
ENSMUSG00000100083.6	Gm29467	lincRNA	chrY	58080000	58082699	-	2700	0	0	0	0	0	0	0	0	0	0	0	0	0	0	0	0	0	0
ENSMUSG00000100084.2	2310068J16Rik	antisense	chr15	99972158	99973287	-	1130	4.50778	5.46133	2.14699	2.11307	2.57596	2.47371	1.66835	1.864	5.11562	4.26815	5.76709	4.46902	4.98456	2.13003	2.52483	1.76618	4.69189	5.11805
ENSMUSG00000100085.1	Gm21413	lincRNA	chrY	58914727	58915254	-	528	0	0	0	0	0	0	0	0	0	0	0	0	0	0	0	0	0	0
ENSMUSG00000100086.1	Gm21271	unprocessed_pseudogene	chrY	48594784	48595476	-	693	0	0	0	0	0	0	0	0	0	0	0	0	0	0	0	0	0	0
ENSMUSG00000100087.1	Gm29475	unprocessed_pseudogene	chrY	9707917	9726230	-	18314	0	0	0	0	0	0	0	0	0	0	0	0	0	0	0	0	0	0
ENSMUSG00000100088.1	Gm28801	processed_pseudogene	chr1	101371628	101372076	+	449	0	0	0	0	0	0	0	0	0	0	0	0	0	0	0	0	0	0
ENSMUSG00000100089.1	Gm29305	lincRNA	chrY	54562411	54565757	-	3347	0	0	0	0	0	0	0	0	0	0	0	0	0	0	0	0	0	0
ENSMUSG00000100090.1	Gm29199	processed_pseudogene	chr18	12498688	12499462	-	775	0	0	0.0530585	0	0	0	0	0	0	0	0	0	0	0.0265293	0	0	0	0
ENSMUSG00000100091.1	Gm28597	unprocessed_pseudogene	chrY	41243623	41274433	+	30811	0	0	0	0	0.00147615	0	0	0	0	0	0	0	0	0	0.000738076	0	0	0
ENSMUSG00000100092.1	Gm21088	unprocessed_pseudogene	chrY	83537567	83551484	+	13918	0	0	0	0	0	0	0	0	0	0	0	0	0	0	0	0	0	0
ENSMUSG00000100093.1	Gm29649	processed_pseudogene	chr1	16758205	16758623	-	419	0	0	0	0	0	0	0	0	0	0	0	0	0	0	0	0	0	0
ENSMUSG00000100094.1	1810008I18Rik	lincRNA	chr7	65803111	65806449	+	3339	0	0	0.0246303	0.0264857	0.108971	0.112303	0.00818277	0.0197133	0.0155969	0	0	0	0	0.025558	0.110637	0.013948	0.00779843	0
ENSMUSG00000100095.1	Gm28234	unprocessed_pseudogene	chrY	53155091	53155705	-	615	0	0	0	0	0	0	0	0	0	0	0	0	0	0	0	0	0	0
ENSMUSG00000100096.1	Gm28760	lincRNA	chr13	55835360	55836095	-	736	0	0	0	0	0	0	0	0	0	0	0	0	0	0	0	0	0	0
ENSMUSG00000100097.6	Gm28464	lincRNA	chrY	34148855	34151218	+	2364	0	0	0	0	0	0	0	0	0	0	0	0	0	0	0	0	0	0
ENSMUSG00000100098.1	Gm21387	unprocessed_pseudogene	chrY	51605796	51606491	-	696	0	0	0	0	0	0	0	0	0	0	0	0	0	0	0	0	0	0
ENSMUSG00000100099.1	Gm28879	unprocessed_pseudogene	chrY	27626234	27626929	+	696	0	0	0	0	0	0	0	0	0	0	0	0	0	0	0	0	0	0
ENSMUSG00000100100.1	Gm29626	antisense	chr14	23560248	23564589	+	4342	0	0	0	0	0.0104748	0	0	0	0	0.0116924	0	0	0	0	0.00523742	0	0.00584621	0
ENSMUSG00000100101.1	Gm29591	lincRNA	chr6	17347733	17348340	+	608	0	0	0	0	0	0	0	0	0	0	0	0	0	0	0	0	0	0
ENSMUSG00000100102.2	Gm29270	lncRNA	JH792834.1	248882	252223	-	3342	0	0	0	0	0	0	0	0	0	0	0	0	0	0	0	0	0	0
ENSMUSG00000100103.1	Gm29553	processed_pseudogene	chrY	2397266	2397544	-	279	0	0	0	0	0	0	0	0	0	0	0	0	0	0	0	0	0	0
ENSMUSG00000100104.1	Gm5644	processed_pseudogene	chrX	145601837	145602301	-	465	0	0	0	0	0	0	0	0	0	0	0	0	0	0	0	0	0	0
ENSMUSG00000100105.1	Gm29330	unprocessed_pseudogene	chrY	9267565	9268263	-	699	0	0	0	0	0	0	0	0	0	0	0	0	0	0	0	0	0	0
ENSMUSG00000100106.1	Gm28856	lincRNA	chr1	130766384	130784433	+	18050	0.00783901	0.00888054	0	0	0.0151186	0.0245516	0	0.00364668	0	0	0	0	0.00835977	0	0.0198351	0.00182334	0	0
ENSMUSG00000100107.1	Gm28567	unprocessed_pseudogene	chrY	43371322	43372014	+	693	0	0	0	0	0	0	0	0	0	0	0	0	0	0	0	0	0	0
ENSMUSG00000100108.1	Gm28100	lincRNA	chr1	85972365	85986917	-	14553	0.00486134	0	0.00282556	0	0.075006	0.10775	0.0056323	0.0158303	0	0	0.00439018	0	0.00243067	0.00141278	0.0913782	0.0107313	0	0.00219509
ENSMUSG00000100109.1	Gm29366	unprocessed_pseudogene	chrY	9230662	9231360	-	699	0	0	0	0	0	0	0	0	0	0	0	0	0	0	0	0	0	0
ENSMUSG00000100110.1	Gm28783	lincRNA	chr1	17124747	17128956	+	4210	0	0	0	0	0	0	0	0	0	0	0	0	0	0	0	0	0	0
ENSMUSG00000100111.2	A330087D11Rik	lincRNA	chr7	29568903	29573928	-	5026	0	0	0.00818153	0	0.063345	0.0406951	0	0.0261928	0	0	0	0	0	0.00409076	0.0520201	0.0130964	0	0
ENSMUSG00000100112.1	Gm29258	unprocessed_pseudogene	chr7	39308367	39312129	-	3763	0	0	0	0	0	0	0	0	0	0	0	0	0	0	0	0	0	0
ENSMUSG00000100113.1	Gm28592	lincRNA	chr10	111506575	111507662	-	1088	0.780298	0.957637	1.73854	2.8449	4.18031	4.10446	3.28972	3.84167	2.01036	2.65975	3.17103	1.85661	0.868968	2.29172	4.14238	3.56569	2.33505	2.51382
ENSMUSG00000100115.1	Gm28174	lincRNA	chrY	74635822	74636680	+	859	0	0	0	0	0	0	0	0	0	0	0	0	0	0	0	0	0	0
ENSMUSG00000100116.1	Gm20861	unprocessed_pseudogene	chrY	86365731	86366423	-	693	0	0	0	0	0	0	0	0	0	0	0	0	0	0	0	0	0	0
ENSMUSG00000100117.1	Gm28986	lincRNA	chrY	28994508	28995633	+	1126	0	0	0	0	0	0	0	0	0	0	0	0	0	0	0	0	0	0
ENSMUSG00000100118.1	Gm29117	lincRNA	chrY	50544517	50547755	+	3239	0	0	0	0	0	0	0	0	0	0	0	0	0	0	0	0	0	0
ENSMUSG00000100119.1	2700089I24Rik	lincRNA	chr19	59493136	59559391	+	66256	0	0.00120965	0	0	0.00892391	0.0149206	0.000412374	0.000993458	0	0	0	0	0.000604827	0	0.0119223	0.000702916	0	0
ENSMUSG00000100120.1	Gm553	lincRNA	chr1	52522902	52582679	+	59778	0.00828447	0.00536297	0.00550307	0.00443821	0.0357597	0.0273724	0.00594181	0.00385391	0.00522713	0.00764356	0.00961914	0.00703992	0.00682372	0.00497064	0.0315661	0.00489786	0.00643535	0.00832953
ENSMUSG00000100121.1	1700025N23Rik	antisense	chr6	39063878	39067598	-	3721	0	0	0.0110509	0	0	0.00916123	0	0	0	0	0	0	0	0.00552544	0.00458061	0	0	0
ENSMUSG00000100122.1	Gm28267	processed_pseudogene	chr9	100404495	100404759	+	265	0	0	0	0	0	0	0	0	0	0	0	0	0	0	0	0	0	0
ENSMUSG00000100123.1	Gm28087	lincRNA	chr9	99367033	99368490	+	1458	0.0485233	0	0.253829	0.333606	0.218362	0.210426	0.131177	0.112864	0.0714375	0.0348207	0.0438205	0.0577274	0.0242617	0.293717	0.214394	0.122021	0.0531291	0.0507739
ENSMUSG00000100124.1	Gm28575	lincRNA	chrY	7768203	7768649	+	447	0	0	0	0	0	0	0	0	0	0	0	0	0	0	0	0	0	0
ENSMUSG00000100125.1	Gm28739	unprocessed_pseudogene	chrY	81545079	81545774	-	696	0	0	0	0	0	0	0	0	0	0	0	0	0	0	0	0	0	0
ENSMUSG00000100126.1	Gm29584	lincRNA	chrY	65538170	65541407	+	3238	0	0	0	0	0	0	0	0	0	0	0	0	0	0	0	0	0	0
ENSMUSG00000100127.6	Gsdmcl-ps	transcribed_unprocessed_pseudogene	chr15	63914448	63925666	+	11219	0.580152	0.564364	0.509469	0.425665	0.466209	0.382851	0.192393	0.178945	0.185678	0.158383	0.347385	0.322592	0.572258	0.467567	0.42453	0.185669	0.17203	0.334988
ENSMUSG00000100128.1	Vmn1r-ps25	unprocessed_pseudogene	chr6	89698719	89699517	-	799	0	0	0	0	0	0	0	0	0	0	0	0	0	0	0	0	0	0
ENSMUSG00000100129.1	Gm29064	lincRNA	chr4	95401978	95402790	-	813	0	0	0	0	0	0	0	0.0404813	0	0	0	0	0	0	0	0.0202406	0	0
ENSMUSG00000100130.1	Gm28379	antisense	chr9	66417746	66448496	-	30751	1.72318	1.48299	0.893252	0.672953	0.927354	0.944482	0.37317	0.387431	1.00765	0.921233	1.92392	1.98435	1.60309	0.783103	0.935918	0.3803	0.964444	1.95413
ENSMUSG00000100131.1	Gm28439	unprocessed_pseudogene	chr1	24611535	24612410	-	876	4.28036	3.47669	2.20623	2.22099	2.49215	2.91857	0.499037	0.901679	3.44808	4.6364	6.12647	3.9393	3.87852	2.21361	2.70536	0.700358	4.04224	5.03288
ENSMUSG00000100132.1	Gm18177	processed_pseudogene	chrY	3875525	3875928	-	404	0	0	0	0	0	0	0	0	0	0	0	0	0	0	0	0	0	0
ENSMUSG00000100133.1	Tgif2lx1	protein_coding	chrX	118479708	118480737	-	1030	0	0	0	0	0	0	0	0	0	0	0	0	0	0	0	0	0	0
ENSMUSG00000100134.1	1700065O20Rik	lincRNA	chr18	49803326	49817958	-	14633	0.00483476	0	0.00562022	0.00604359	0.0683796	0.0465919	0.00373434	0.00449823	0	0	0	0	0.00241738	0.0058319	0.0574857	0.00411628	0	0
ENSMUSG00000100135.1	Gm28643	lincRNA	chr2	45156925	45168467	+	11543	0	0	0	0	0.0039402	0	0	0	0	0	0	0	0	0	0.0019701	0	0	0
ENSMUSG00000100136.1	Gm20933	unprocessed_pseudogene	chrY	65939270	65939962	-	693	0	0	0	0	0	0	0	0	0	0	0	0	0	0	0	0	0	0
ENSMUSG00000100137.1	Gm29352	unprocessed_pseudogene	chrY	4892859	4893402	-	544	0	0	0	0	0	0	0	0	0	0	0	0	0	0	0	0	0	0
ENSMUSG00000100138.1	Gm28745	lincRNA	chr7	72637212	72637516	-	305	0	0	0	0	0	0	0	0	0	0	0	0	0	0	0	0	0	0
ENSMUSG00000100140.1	Gm28789	lincRNA	chrY	75133734	75136973	+	3240	0	0	0	0	0	0	0	0	0	0	0	0	0	0	0	0	0	0
ENSMUSG00000100141.1	Gm6445	unprocessed_pseudogene	chr19	9607104	9608376	+	1273	0	0	0	0	0	0	0	0	0	0	0	0	0	0	0	0	0	0
ENSMUSG00000100142.1	Gm21340	unprocessed_pseudogene	chrY	56018223	56018918	-	696	0	0	0	0	0	0	0	0	0	0	0	0	0	0	0	0	0	0
ENSMUSG00000100144.6	Gm28208	lincRNA	chrY	56166623	56169519	+	2897	0	0	0	0	0	0	0	0	0	0	0	0	0	0	0	0	0	0
ENSMUSG00000100145.1	Gm8502	processed_pseudogene	chrY	2856974	2857874	+	901	0	0	0	0	0	0	0	0	0	0	0	0	0	0	0	0	0	0
ENSMUSG00000100146.1	1700020M21Rik	lincRNA	chr9	120913774	120915252	-	1479	0	0	0.0278028	0	0.0615034	0.0460973	0.0184735	0	0	0	0	0	0	0.0139014	0.0538003	0.00923674	0	0
ENSMUSG00000100147.2	1700047M11Rik	lincRNA	chr1	182287990	182303325	+	15336	0.0369051	0.0365824	0.168922	0.0951481	0.0771078	0.106695	0.0659184	0.0557964	0.0543327	0.0463458	0.0583245	0.104275	0.0367437	0.132035	0.0919012	0.0608574	0.0503393	0.0812998
ENSMUSG00000100148.1	Gm28158	unprocessed_pseudogene	chrY	80388569	80389264	-	696	0	0	0	0	0	0	0	0	0	0	0	0	0	0	0	0	0	0
ENSMUSG00000100149.1	Gm28701	lincRNA	chrY	77478913	77481137	+	2225	0	0	0	0	0	0	0	0	0	0	0	0	0	0	0	0	0	0
ENSMUSG00000100150.2	Gm19585	lincRNA	chr17	51986415	52163976	+	177562	0.000796871	0	0	0	0.000256146	0.0011519	0.000307749	0.000370702	0.000879883	0	0.00035982	0	0.000398436	0	0.000704023	0.000339226	0.000439942	0.00017991
ENSMUSG00000100151.1	Gm28382	lincRNA	chr1	91483024	91484774	+	1751	0	0	0	0	0.0259747	0.0194683	0	0	0	0.028994	0	0	0	0	0.0227215	0	0.014497	0
ENSMUSG00000100152.1	Gm29598	processed_pseudogene	chr1	128493845	128494432	-	588	0	0	0	0	0	0	0	0	0	0	0	0	0	0	0	0	0	0
ENSMUSG00000100153.2	Ppp1ccb	transcribed_processed_pseudogene	chr7	119739926	119742226	+	2301	0.0614924	0.0348313	0	0.0192168	0.0197661	0.0148148	0	0.014303	0.0226327	0.0220637	0	0.0365782	0.0481619	0.00960841	0.0172905	0.00715152	0.0223482	0.0182891
ENSMUSG00000100154.1	Gm29052	lincRNA	chr17	83068905	83070632	+	1728	0	0	0	0	0	0	0	0	0	0	0	0	0	0	0	0	0	0
ENSMUSG00000100155.1	Gm2109	lincRNA	chr9	83691475	83693223	+	1749	0	0	0.0235108	0	0.0260044	0.116943	0	0	0	0	0	0	0	0.0117554	0.0714738	0	0	0
ENSMUSG00000100156.1	Gm29053	lincRNA	chr2	106038463	106040496	-	2034	0	0	0.0202165	0.0652182	0.0670822	0.0502787	0.0537311	0.0161806	0.0256037	0	0.0314112	0	0	0.0427173	0.0586804	0.0349558	0.0128019	0.0157056
ENSMUSG00000100157.6	2310034O05Rik	lincRNA	chr5	100210692	100218049	+	7358	0.00961498	0	0.0223541	0.0180285	0.123625	0.0833923	0.00371327	0.00447286	0.00707773	0	0	0	0.00480749	0.0201913	0.103509	0.00409307	0.00353886	0
ENSMUSG00000100158.1	Gm28119	sense_intronic	chr9	41581908	41582283	+	376	0	0	0	0	0	0	0	0	0	0	0	0	0	0	0	0	0	0
ENSMUSG00000100159.1	Gm28808	unprocessed_pseudogene	chrY	63353282	63353594	-	313	0	0	0	0	0	0	0	0	0	0	0	0	0	0	0	0	0	0
ENSMUSG00000100160.1	Gm28527	processed_pseudogene	chr1	46896583	46896879	-	297	0	0	0.138452	0	0	0.229555	0.0919942	0	0.175347	0.341876	0	1.13356	0	0.0692262	0.114778	0.0459971	0.258611	0.566778
ENSMUSG00000100161.1	Gm28445	lincRNA	chrY	6974976	6978213	+	3238	0	0	0	0	0	0	0	0	0	0	0	0	0	0	0	0	0	0
ENSMUSG00000100162.2	Gm20687	antisense	chr14	55054945	55098986	+	44042	0.984695	0.955386	0.365996	0.291158	0.307742	0.373847	0.174324	0.189807	0.422138	0.427663	0.503382	0.54465	0.97004	0.328577	0.340794	0.182065	0.424901	0.524016
ENSMUSG00000100164.1	2610306M01Rik	bidirectional_promoter_lncRNA	chr6	86848399	86849440	-	1042	0.271582	0.153833	0.118389	0.127307	0.349188	0.359864	0.052442	0.0947542	0.0499788	0.243611	0	0.080774	0.212707	0.122848	0.354526	0.0735981	0.146795	0.040387
ENSMUSG00000100165.1	Gm28253	transcribed_unprocessed_pseudogene	chrY	64886721	64890470	-	3750	0	0	0	0	0	0	0	0	0	0	0	0	0	0	0	0	0	0
ENSMUSG00000100166.1	B230110G15Rik	antisense	chr6	138580624	138599314	+	18691	0	0	0.00220001	0	0	0.00182382	0.00292358	0	0	0	0	0	0	0.0011	0.000911908	0.00146179	0	0
ENSMUSG00000100167.6	Gm28207	lincRNA	chrY	56125273	56128511	+	3239	0	0	0	0	0	0	0	0	0	0	0	0	0	0	0	0	0	0
ENSMUSG00000100168.2	Gm28526	lincRNA	chr13	79873085	80130468	-	257384	0.00357331	0.00560502	0.00623074	0.00618471	0.00883539	0.00940352	0.00424615	0.00600982	0.00303503	0.0049312	0.00446813	0.00359708	0.00458916	0.00620773	0.00911945	0.00512798	0.00398312	0.00403261
ENSMUSG00000100169.1	Gm29087	antisense	chr7	38500432	38537077	+	36646	0	0	0	0	0	0	0	0	0	0	0	0	0	0	0	0	0	0
ENSMUSG00000100170.1	Gm28942	lincRNA	chr1	82819835	82820377	+	543	0.130289	0	0	0	0.0837601	0.188337	0	0	0	0	0	0	0.0651446	0	0.136048	0	0	0
ENSMUSG00000100171.1	Gm21201	unprocessed_pseudogene	chrY	34561734	34562426	+	693	0	0	0	0	0	0	0	0	0	0	0	0	0	0	0	0	0	0
ENSMUSG00000100172.1	Gm4412	processed_pseudogene	chr14	99291204	99291636	-	433	0	0	0.0949662	0	0	0	0	0	0	0	0	0	0	0.0474831	0	0	0	0
ENSMUSG00000100174.1	Gm28719	TEC	chr6	86498781	86500537	+	1757	0	0	0.0234037	0.0755001	0.155316	0.21342	0.0311011	0.112389	0.0296403	0.028895	0.0363633	0	0	0.0494519	0.184368	0.0717451	0.0292676	0.0181816
ENSMUSG00000100175.6	1700025M24Rik	lincRNA	chr5	73268581	73284187	-	15607	0	0.00513531	0.0105389	0.00849963	0.21565	0.253368	0.0262596	0.0316313	0.00667366	0	0	0	0.00256766	0.00951929	0.234509	0.0289455	0.00333683	0
ENSMUSG00000100176.1	Gm28586	sense_intronic	chr9	100530616	100531071	-	456	0	0	0	0	0	0	0	0	0	0	0	0	0	0	0	0	0	0
ENSMUSG00000100177.1	Gm29489	unprocessed_pseudogene	chr1	118030315	118046849	+	16535	0	0	0	0.0026742	0	0	0	0	0.00314956	0	0	0	0	0.0013371	0	0	0.00157478	0
ENSMUSG00000100178.1	Gm5267	processed_pseudogene	chr1	42103289	42104333	+	1045	0	0	0	0	0	0	0	0	0	0	0	0	0	0	0	0	0	0
ENSMUSG00000100179.1	Gm21715	unprocessed_pseudogene	chrY	74011465	74012158	-	694	0	0	0	0	0	0	0	0	0	0	0	0	0	0	0	0	0	0
ENSMUSG00000100180.1	Gm28140	lincRNA	chr1	42324590	42355937	-	31348	0	0	0.00524695	0.0028211	0.00580346	0.00326231	0.00174316	0	0	0.00323903	0.0040762	0.00536982	0	0.00403402	0.00453289	0.00087158	0.00161951	0.00472301
ENSMUSG00000100182.6	1810006J02Rik	lincRNA	chr1	98131456	98144655	+	13200	0	0	0	0	0.0103368	0	0	0.00249328	0	0	0	0	0	0	0.00516838	0.00124664	0	0
ENSMUSG00000100183.1	Gm28512	sense_intronic	chr1	153750682	153751547	+	866	0	0	0	0	0	0	0	0	0	0	0	0	0	0	0	0	0	0
ENSMUSG00000100184.1	Gm29558	unprocessed_pseudogene	chrY	55336978	55337352	-	375	0	0	0	0	0	0	0	0	0	0	0	0	0	0	0	0	0	0
ENSMUSG00000100185.1	Gm28634	lincRNA	chr1	41526931	41529543	-	2613	0	0	0	0	0	0	0	0	0	0	0	0	0	0	0	0	0	0
ENSMUSG00000100186.1	Taar8b	protein_coding	chr10	24091260	24092294	-	1035	0	0	0	0	0	0	0	0	0	0	0	0	0	0	0	0	0	0
ENSMUSG00000100187.1	Gm29324	lincRNA	chrY	81395901	81399138	+	3238	0	0	0	0	0	0	0	0	0	0	0	0	0	0	0	0	0	0
ENSMUSG00000100188.1	Gm29561	lincRNA	chr3	104661343	104664139	-	2797	0.758817	0.945601	0.690975	0.758834	1.39844	1.29189	0.752169	0.788365	0.856484	0.744194	0.799486	1.26385	0.852209	0.724905	1.34517	0.770267	0.800339	1.03167
ENSMUSG00000100189.1	Gm28096	sense_intronic	chr4	95151740	95157503	+	5764	0	0	0	0	0	0	0	0	0	0	0	0	0	0	0	0	0	0
ENSMUSG00000100190.1	Krtap28-10	protein_coding	chr1	83041524	83042480	-	957	0	0	0	0	0.0950507	0.0356206	0.0285499	0	0	0	0	0	0	0	0.0653356	0.014275	0	0
ENSMUSG00000100191.1	Gm7740	processed_pseudogene	chr17	21175779	21177305	+	1527	0.0463307	0	0	0	0	0.0223241	0	0	0	0	0	0	0.0231654	0	0.0111621	0	0	0
ENSMUSG00000100192.1	Gm29587	antisense	chr12	74222498	74235140	-	12643	0.00559575	0.00633923	0	0	0.0359739	0.0431403	0.00648318	0.0130156	0	0	0	0	0.00596749	0	0.0395571	0.0097494	0	0
ENSMUSG00000100193.1	Gm29079	unprocessed_pseudogene	chrY	34751370	34751984	+	615	0	0	0	0	0	0	0	0	0	0	0	0	0	0	0	0	0	0
ENSMUSG00000100194.1	Tgif2lx2	protein_coding	chrX	118427227	118428256	+	1030	0	0	0	0	0	0	0	0	0	0	0	0	0	0	0	0	0	0
ENSMUSG00000100195.1	Gm29244	unprocessed_pseudogene	chrY	55767560	55768255	-	696	0	0	0	0	0	0	0	0	0	0	0	0	0	0	0	0	0	0
ENSMUSG00000100196.1	Gm20827	unprocessed_pseudogene	chrY	41375734	41376429	-	696	0	0	0	0	0	0	0	0	0	0	0	0	0	0	0	0	0	0
ENSMUSG00000100197.1	Gm28638	lincRNA	chr2	66125317	66175250	+	49934	0	0.00160506	0.00164699	0.000885527	0.00637586	0.0034134	0	0.000659096	0	0	0	0.00168556	0.000802528	0.00126626	0.00489463	0.000329548	0	0.000842778
ENSMUSG00000100198.1	1700030O20Rik	lincRNA	chr10	116723067	116729177	-	6111	0.046308	0	0.0807469	0.0651221	0.208393	0.26218	0.071536	0.0807837	0.12783	0.091385	0.0209099	0.0275459	0.023154	0.0729345	0.235286	0.0761599	0.109607	0.0242279
ENSMUSG00000100199.1	Gm20324	antisense	chr15	82899080	82905818	+	6739	0.671882	0.666007	0.256278	0.26246	0.398193	0.495729	0.267587	0.161162	0.309114	0.444479	0.587802	0.524558	0.668945	0.259369	0.446961	0.214375	0.376796	0.55618
ENSMUSG00000100200.1	H2al1m	protein_coding	chrX	9283764	9284298	+	535	0	0	0	0	0	0	0	0	0	0	0	0	0	0	0	0	0	0
ENSMUSG00000100201.1	Gm29093	sense_intronic	chr10	80587965	80589790	-	1826	0	0	0	0	0	0	0	0	0	0	0	0	0	0	0	0	0	0
ENSMUSG00000100202.1	Gm29389	processed_pseudogene	chr1	58625214	58625565	-	352	0	0	0	0	0	0	0	0	0	0	0	0	0	0	0	0	0	0
ENSMUSG00000100203.1	Gm21924	unprocessed_pseudogene	chrY	38173015	38173710	+	696	0	0	0	0	0	0	0	0	0	0	0	0	0	0	0	0	0	0
ENSMUSG00000100204.1	Gm4849	processed_pseudogene	chr1	19330939	19333184	+	2246	0.0314991	0	0.0366165	0	0	0.0455329	0	0.0146533	0.023187	0.022604	0.0284463	0	0.0157496	0.0183083	0.0227664	0.00732664	0.0228955	0.0142231
ENSMUSG00000100205.1	Gm4850	processed_pseudogene	chr1	31267326	31267884	+	559	0	0	0	0	0	0	0	0	0	0	0	0	0	0	0	0	0	0
ENSMUSG00000100206.1	Gm28681	lincRNA	chrY	49697224	49700566	-	3343	0	0	0	0	0	0	0	0	0	0	0	0	0	0	0	0	0	0
ENSMUSG00000100207.1	Gm28203	processed_pseudogene	chrY	55943933	55944627	-	695	0	0	0	0	0	0	0	0	0	0	0	0	0	0	0	0	0	0
ENSMUSG00000100209.1	Gm28793	antisense	chr2	74696768	74697586	-	819	0	0	0	0	0	0	0	0	0	0	0	0	0	0	0	0	0	0
ENSMUSG00000100210.2	H3c7	protein_coding	chr13	23544052	23545312	+	1261	1.51481	1.71607	0.652186	0.806512	0.937768	1.1354	0.888353	1.20057	1.44546	1.89224	1.62132	0.400475	1.61544	0.729349	1.03658	1.04446	1.66885	1.0109
ENSMUSG00000100211.1	1700064M15Rik	lincRNA	chr12	99626053	99627974	-	1922	0	0	0	0	0.0473275	0.0177362	0	0	0	0	0	0	0	0	0.0325318	0	0	0
ENSMUSG00000100212.1	Gm5522	processed_pseudogene	chr1	10805281	10806522	+	1242	0	0.0645305	0.0331082	0	0.109859	0.164681	0.0439972	0.0264986	0.125792	0	0	0	0.0322652	0.0165541	0.13727	0.0352479	0.0628961	0
ENSMUSG00000100213.1	Gm28151	lincRNA	chr1	46849529	46850479	-	951	0	0	0	0	0	0	0	0	0	0	0	0	0	0	0	0	0	0
ENSMUSG00000100215.1	Gm8292	processed_pseudogene	chr1	55335401	55335796	+	396	1.07192	2.02391	0.830714	0.78163	0.80397	0.516499	0.620961	0.332437	0.78906	1.15383	0.322678	0.212542	1.54792	0.806172	0.660235	0.476699	0.971445	0.26761
ENSMUSG00000100216.1	Gm21867	unprocessed_pseudogene	chrY	68398364	68399059	+	696	0	0	0	0	0	0	0	0	0	0	0	0	0	0	0	0	0	0
ENSMUSG00000100217.1	9930111H07Rik	lincRNA	chr1	85775271	85784694	+	9424	0.00750711	0	0	0.00469205	0.222003	0.217035	0.0173953	0.0139691	0.0110522	0	0	0	0.00375356	0.00234603	0.219519	0.0156822	0.0055261	0
ENSMUSG00000100218.1	Gm8296	processed_pseudogene	chr1	45513532	45514055	-	524	0	0	0	0	0	0	0	0	0	0	0	0	0	0	0	0	0	0
ENSMUSG00000100219.1	1700054K19Rik	lincRNA	chr6	112210708	112212519	+	1812	0	0	0	0	0	0	0.0150785	0	0	0	0	0	0	0	0	0.00753926	0	0
ENSMUSG00000100220.1	Gm29331	antisense	chr15	98589990	98591090	+	1101	0.192771	0.218384	0.448178	0.522101	0.908809	0.990777	0.198527	0.209245	0.567607	0.36889	0.696352	0.611564	0.205578	0.485139	0.949793	0.203886	0.468249	0.653958
ENSMUSG00000100221.6	4930532M18Rik	lincRNA	chr1	154255689	154270416	+	14728	0	0	0	0	0.00308811	0	0	0	0	0	0	0	0	0	0.00154406	0	0	0
ENSMUSG00000100222.1	Psmb6-ps2	processed_pseudogene	chr1	101385886	101386590	+	705	0	0	0	0	0	0	0	0	0	0	0	0	0	0	0	0	0	0
ENSMUSG00000100223.1	Gm29403	unprocessed_pseudogene	chrY	57046538	57047152	-	615	0	0	0	0	0	0	0	0	0	0	0	0	0	0	0	0	0	0
ENSMUSG00000100225.1	Gm29097	processed_pseudogene	chr1	86764944	86765365	-	422	0.502941	0.379843	0.487208	0.523909	0.215553	0.161559	0.129489	0.0779888	0.370222	0.360914	1.21119	0.59834	0.441392	0.505558	0.188556	0.103739	0.365568	0.904765
ENSMUSG00000100226.1	Gm20904	unprocessed_pseudogene	chrY	76060956	76061651	-	696	0	0	0	0	0	0	0	0	0	0	0	0	0	0	0	0	0	0
ENSMUSG00000100227.6	Gm28291	lincRNA	chrY	54290514	54293753	+	3240	0	0	0	0	0	0	0	0	0	0	0	0	0	0	0	0	0	0
ENSMUSG00000100228.1	Gm29257	processed_pseudogene	chr1	133025801	133026439	+	639	0	0	0.193053	0.0691986	0.0711764	0.213389	0.0427579	0.0515044	0	0	0	0	0	0.131126	0.142283	0.0471311	0	0
ENSMUSG00000100229.1	Gm21896	unprocessed_pseudogene	chrY	35235339	35236034	+	696	0	0	0	0	0	0	0	0	0	0	0	0	0	0	0	0	0	0
ENSMUSG00000100230.1	Gm28650	processed_pseudogene	chr1	52756719	52757129	+	411	0	0	0	0	0	0	0	0.0800761	0	0	0	0	0	0	0	0.0400381	0	0
ENSMUSG00000100231.1	Gm29554	protein_coding	chrY	12273932	12306702	+	32771	0	0	0.00125478	0	0	0	0	0	0	0	0	0	0	0.000627389	0	0	0	0
ENSMUSG00000100232.6	Gm28947	lincRNA	chrY	51790006	51793245	+	3240	0	0	0	0	0	0	0	0	0	0	0	0	0	0	0	0	0	0
ENSMUSG00000100233.1	Gm20811	unprocessed_pseudogene	chrY	28809172	28828210	-	19039	0	0	0	0	0	0	0	0	0	0	0	0	0	0	0	0	0	0
ENSMUSG00000100234.1	Gm13277	protein_coding	chr4	88788632	88789180	+	549	0	0	0	0	0	0	0	0	0	0	0	0	0	0	0	0	0	0
ENSMUSG00000100235.8	Gm28557	protein_coding	chr13	67069399	67108604	-	39206	0	0	0	0	0	0	0	0	0	0	0	0	0	0	0	0	0	0
ENSMUSG00000100236.1	Gm3841	processed_pseudogene	chr1	58785209	58785659	+	451	0	0	0	0	0	0	0	0	0	0	0	0	0	0	0	0	0	0
ENSMUSG00000100237.1	Gm28644	lincRNA	chr1	31041919	31043675	+	1757	0	0	0.0234037	0	0	0	0	0	0	0	0	0	0	0.0117019	0	0	0	0
ENSMUSG00000100238.1	Gm21450	lincRNA	chrY	59796432	59796959	-	528	0	0	0	0	0	0	0	0	0	0	0	0	0	0	0	0	0	0
ENSMUSG00000100239.1	Gm28146	unprocessed_pseudogene	chrY	8344310	8345010	-	701	0	0	0	0	0	0	0	0	0	0	0	0	0	0	0	0	0	0
ENSMUSG00000100240.1	Gm20820	protein_coding	chrY	86061772	86087952	+	26181	0	0	0	0	0	0	0	0	0	0	0	0	0	0	0	0	0	0
ENSMUSG00000100241.1	Slc18a3	protein_coding	chr14	32462438	32464850	-	2413	0	0	0	0	0	0	0	0	0	0	0	0	0	0	0	0	0	0
ENSMUSG00000100242.1	Gm28206	lincRNA	chrY	56091402	56094749	-	3348	0	0	0	0	0	0	0	0	0	0	0	0	0	0	0	0	0	0
ENSMUSG00000100243.1	Gm28367	lincRNA	chrY	87277136	87280371	+	3236	0	0	0	0	0	0	0	0	0	0	0	0	0	0	0	0	0	0
ENSMUSG00000100244.1	Gm29279	unprocessed_pseudogene	chrY	35350343	35351038	+	696	0	0	0	0	0	0	0	0	0	0	0	0	0	0	0	0	0	0
ENSMUSG00000100245.1	Gm21282	unprocessed_pseudogene	chrY	81203798	81204493	-	696	0	0	0	0	0	0	0	0	0	0	0	0	0	0	0	0	0	0
ENSMUSG00000100246.1	Gm20879	unprocessed_pseudogene	chrY	89999717	90000411	+	695	0	0	0	0	0	0	0	0	0	0	0	0	0	0	0	0	0	0
ENSMUSG00000100247.1	A530053M12Rik	lincRNA	chr1	106400178	106401987	-	1810	0	0	0.0227184	0.0244298	0	0.0376673	0.0150952	0	0	0.0560978	0.0352985	0.0930017	0	0.0235741	0.0188337	0.00754759	0.0280489	0.0641501
ENSMUSG00000100248.6	Gm28950	lincRNA	chrY	52013770	52017009	+	3240	0	0	0	0	0	0	0	0	0	0	0	0	0	0	0	0	0	0
ENSMUSG00000100249.1	Btbd35f23	protein_coding	chrX	3076875	3078817	+	1943	0	0	0	0	0	0	0	0	0	0	0	0	0	0	0	0	0	0
ENSMUSG00000100250.1	Gm18353	unprocessed_pseudogene	chr7	48609549	48610332	-	784	0	0	0	0	0	0	0	0	0	0	0	0	0	0	0	0	0	0
ENSMUSG00000100251.1	Gm29615	unprocessed_pseudogene	chrY	74078103	74078799	-	697	0	0	0	0	0	0	0	0	0	0	0	0	0	0	0	0	0	0
ENSMUSG00000100252.6	Mir124-2hg	lincRNA	chr3	17789921	17808970	+	19050	0	0	0.00215855	0.00232115	0.0119375	0.0178945	0.00430272	0.0103658	0	0.00266501	0.00335382	0	0	0.00223985	0.014916	0.00733424	0.00133251	0.00167691
ENSMUSG00000100253.1	1700020N18Rik	lincRNA	chr1	91404879	91406029	-	1151	0	0	0.0714515	0.038417	0.07903	0	0	0.0571873	0	0	0.0555085	0	0	0.0549342	0.039515	0.0285936	0	0.0277543
ENSMUSG00000100254.1	Trpc2	protein_coding	chr7	102083116	102096396	+	13281	0	0	0	0	0	0	0	0	0	0	0	0	0	0	0	0	0	0
ENSMUSG00000100255.1	Gm28196	lincRNA	chr2	129948568	129949207	+	640	0	0	0	0	0	0.106528	0	0	0	0	0	0	0	0	0.053264	0	0	0
ENSMUSG00000100256.1	Gm28851	lincRNA	chrY	45851118	45851645	+	528	0	0	0	0	0	0	0	0	0	0	0	0	0	0	0	0	0	0
ENSMUSG00000100257.1	C4bp-ps1	unprocessed_pseudogene	chr1	130670261	130684071	-	13811	0	0	0	0	0	0	0	0	0	0	0	0	0	0	0	0	0	0
ENSMUSG00000100258.1	Gm29045	unprocessed_pseudogene	chrY	8137439	8138136	-	698	0	0	0	0	0	0	0	0	0	0	0	0	0	0	0	0	0	0
ENSMUSG00000100260.1	Gm28608	unprocessed_pseudogene	chrY	75568897	75569511	-	615	0	0	0	0	0	0	0	0	0	0	0	0	0	0	0	0	0	0
ENSMUSG00000100261.1	Gm6473	unprocessed_pseudogene	chr1	30769687	30771815	+	2129	0	0	0	0.0415387	0	0	0	0	0	0	0	0	0	0.0207693	0	0	0	0
ENSMUSG00000100262.1	Gm28398	lincRNA	chrY	7299029	7299475	+	447	0	0	0	0	0	0	0	0	0	0	0	0	0	0	0	0	0	0
ENSMUSG00000100263.1	Gm28468	unprocessed_pseudogene	chrY	36062048	36062662	+	615	0	0	0	0	0	0	0	0	0	0	0	0	0	0	0	0	0	0
ENSMUSG00000100264.1	Gm21419	lincRNA	chrY	58980963	58981489	-	527	0	0	0	0	0	0	0	0	0	0	0	0	0	0	0	0	0	0
ENSMUSG00000100265.1	Gm28363	protein_coding	chr1	117697131	117727441	+	30311	0.0140042	0.0105766	0.00406984	0.00583523	0.0195065	0.0112464	0.00721118	0.00434315	0.00343624	0.00669968	0.0105391	0.0111071	0.0122904	0.00495254	0.0153765	0.00577717	0.00506796	0.0108231
ENSMUSG00000100266.2	Gm5372	processed_pseudogene	chr9	103888009	103888417	+	409	0	0	0	0	0	0	0	0	0	0	0	0	0	0	0	0	0	0
ENSMUSG00000100267.1	Gm28779	processed_pseudogene	chr1	53362149	53362471	-	323	0	0	0	0	0	0	0.0845891	0	0	0	0	0	0	0	0	0.0422945	0	0
ENSMUSG00000100268.1	Gm29468	unprocessed_pseudogene	chrY	82316567	82317262	-	696	0	0	0	0	0	0	0	0	0	0	0	0	0	0	0	0	0	0
ENSMUSG00000100269.1	Gm28782	antisense	chr1	43056267	43057134	+	868	0.733552	1.10802	0.852726	0.764134	0.785975	1.29601	0.440682	0.568743	0.479981	0.409424	0.80967	0.678762	0.920787	0.80843	1.04099	0.504713	0.444702	0.744216
ENSMUSG00000100270.1	Gm21803	unprocessed_pseudogene	chrY	89846231	89846923	+	693	0	0	0	0	0	0	0	0	0	0	0	0	0	0	0	0	0	0
ENSMUSG00000100271.1	Gm21127	unprocessed_pseudogene	chrY	68464868	68465560	+	693	0	0	0	0	0	0	0	0	0	0	0	0	0	0	0	0	0	0
ENSMUSG00000100272.1	Gm28785	processed_pseudogene	chr1	17250114	17250492	-	379	0	0	0	0	0	0	0	0	0	0	0	0	0	0	0	0	0	0
ENSMUSG00000100273.1	Gm29526	processed_pseudogene	chrY	10510482	10510860	-	379	0	0	0	0	0	0	0	0	0	0	0	0	0	0	0	0	0	0
ENSMUSG00000100274.1	1700006F04Rik	sense_intronic	chr14	119749225	119751564	+	2340	0	0	0	0	0	0	0	0	0	0	0	0	0	0	0	0	0	0
ENSMUSG00000100275.1	Gm28915	unprocessed_pseudogene	chrY	6368874	6369572	-	699	0	0	0	0	0	0	0	0	0	0	0	0	0	0	0	0	0	0
ENSMUSG00000100276.1	Gm29618	unprocessed_pseudogene	chrY	74329960	74330574	-	615	0	0	0	0	0	0	0	0	0	0	0	0	0	0	0	0	0	0
ENSMUSG00000100277.8	1810053B23Rik	processed_transcript	chr16	93342504	93366668	-	24165	0.00292767	0	0	0	0.00376427	0.00705337	0	0	0	0.00420182	0	0.00348299	0.00146383	0	0.00540882	0	0.00210091	0.0017415
ENSMUSG00000100278.1	Gm28082	lincRNA	chrY	70089894	70093132	+	3239	0	0	0	0	0	0	0	0	0	0	0	0	0	0	0	0	0	0
ENSMUSG00000100279.1	Gm29387	lincRNA	chr9	102559300	102570708	+	11409	0	0	0.018021	0.0155028	0.0159459	0.0089637	0.0047896	0.00576935	0.00456464	0.00444987	0.00559999	0.0073772	0	0.0167619	0.0124548	0.00527948	0.00450725	0.0064886
ENSMUSG00000100280.2	Gm28417	processed_transcript	chr1	34468834	34473148	-	4315	0.114769	0.111444	0.0857667	0.0922274	0.664044	0.513507	0.120307	0.160171	0.0965524	0.223546	0.222098	0.0975278	0.113107	0.088997	0.588775	0.140239	0.160049	0.159813
ENSMUSG00000100281.1	4930422M22Rik	antisense	chr9	99299007	99304675	-	5669	0.973411	0.918953	0.602044	0.413397	0.457305	0.517137	0.159047	0.139332	0.376644	0.37613	0.90161	0.816574	0.946182	0.507721	0.487221	0.149189	0.376387	0.859092
ENSMUSG00000100282.1	1700041C23Rik	lincRNA	chr9	57175275	57186108	+	10834	0.0326505	0.0147954	0.0910918	0.0693838	0.205705	0.295769	0.0680913	0.0759444	0.0240345	0.00937208	0.0176916	0.0155375	0.023723	0.0802378	0.250737	0.0720179	0.0167033	0.0166145
ENSMUSG00000100283.1	Gm29024	unprocessed_pseudogene	chrY	36905314	36906009	+	696	0	0	0	0	0	0	0	0	0	0	0	0	0	0	0	0	0	0
ENSMUSG00000100284.1	Gm29239	unprocessed_pseudogene	chrY	83617440	83618135	-	696	0	0	0	0	0	0	0	0	0	0	0	0	0	0	0	0	0	0
ENSMUSG00000100285.1	Gm21147	processed_pseudogene	chrY	3383123	3384035	-	913	0	0	0	0	0	0	0	0	0	0	0	0	0	0	0	0	0	0
ENSMUSG00000100286.1	Gm28696	lincRNA	chrY	80536406	80539754	-	3349	0	0	0	0	0	0	0	0	0	0	0	0	0	0	0	0	0	0
ENSMUSG00000100287.1	Gm28068	lincRNA	chr15	75007303	75024410	+	17108	0	0	0.0096143	0.0077539	0.0425361	0.0577846	0.0207616	0.0346273	0.00304407	0	0	0.00491972	0	0.0086841	0.0501604	0.0276944	0.00152203	0.00245986
ENSMUSG00000100288.1	Gm28345	lincRNA	chrY	85631293	85633606	-	2314	0	0	0	0	0	0	0	0	0	0	0	0	0	0	0	0	0	0
ENSMUSG00000100289.1	Gm28917	unprocessed_pseudogene	chrY	6576815	6577051	-	237	0	0	0	0	0	0	0	0	0	0	0	0	0	0	0	0	0	0
ENSMUSG00000100290.1	Gm18552	processed_pseudogene	chr1	110410743	110411280	-	538	0.1315	0	0	0	0	0	0	0	0	0	0.118755	0	0.06575	0	0	0	0	0.0593776
ENSMUSG00000100291.6	2310069B03Rik	lincRNA	chr6	82877864	82881853	-	3990	0	0.0803477	0.0206117	0.0443287	0.136787	0.111067	0.0205431	0.0412422	0	0	0	0.0210944	0.0401739	0.0324702	0.123927	0.0308926	0	0.0105472
ENSMUSG00000100292.1	Gm29198	lincRNA	chrY	6198427	6201677	-	3251	0	0	0	0	0	0	0	0	0	0	0	0	0	0	0	0	0	0
ENSMUSG00000100294.6	1700034K08Rik	lincRNA	chr9	92979914	93005739	-	25826	0	0	0.00477662	0	0.0123276	0.00527979	0.00211587	0	0	0.00196579	0	0	0	0.00238831	0.00880369	0.00105794	0.000982896	0
ENSMUSG00000100295.1	Gm28165	unprocessed_pseudogene	chrY	57273550	57274243	-	694	0	0	0	0	0	0	0	0	0	0	0	0	0	0	0	0	0	0
ENSMUSG00000100296.2	Vmn1r205	protein_coding	chr13	22591900	22593000	-	1101	0	0	0	0	0.0413095	0	0	0	0	0	0	0	0	0	0.0206547	0	0	0
ENSMUSG00000100297.1	1700044K03Rik	lincRNA	chr18	49523289	49524440	+	1152	0	0	0	0	0	0.0295911	0	0.0285688	0	0	0	0	0	0	0.0147955	0.0142844	0	0
ENSMUSG00000100298.1	Gm28126	lincRNA	chrY	82110703	82112245	+	1543	0	0	0	0	0	0	0	0	0	0	0	0	0	0	0	0	0	0
ENSMUSG00000100299.1	Gm28584	unprocessed_pseudogene	chrY	35834412	35835107	+	696	0	0	0	0	0	0	0	0	0	0	0	0	0	0	0	0	0	0
ENSMUSG00000100300.1	Gm28191	unprocessed_pseudogene	chrY	4227580	4239057	+	11478	0	0	0	0	0	0	0	0	0	0	0	0	0	0	0	0	0	0
ENSMUSG00000100301.6	6030407O03Rik	lincRNA	chr1	73618088	73864466	-	246379	0.000287147	0.000650598	0.000166899	0.000717884	0.00664563	0.00705635	0.000665372	0.00120222	0.000211373	0.000618176	0.000259317	0.000341614	0.000468873	0.000442392	0.00685099	0.000933796	0.000414775	0.000300466
ENSMUSG00000100302.1	Gm29670	sense_intronic	chr1	52702272	52704762	-	2491	0	0	0	0	0	0	0	0	0	0	0	0	0	0	0	0	0	0
ENSMUSG00000100303.3	2600014E21Rik	lincRNA	chr2	75138843	75317820	+	178978	0.168391	0.206437	0.0595055	0.0595409	0.0742028	0.0660911	0.0412174	0.0446839	0.102423	0.106939	0.133508	0.114744	0.187414	0.0595232	0.070147	0.0429507	0.104681	0.124126
ENSMUSG00000100304.1	Gm28190	processed_pseudogene	chr1	112965542	112966931	-	1390	0	0	0	0	0	0	0	0	0	0	0	0	0	0	0	0	0	0
ENSMUSG00000100305.1	Gm28360	protein_coding	chr1	117830081	117854496	+	24416	0	0	0	0	0	0	0	0	0	0	0	0	0	0	0	0	0	0
ENSMUSG00000100306.1	Gm29362	lincRNA	chr12	87437684	87437816	-	133	0	0	0	0	0	0	0	0	0	0	0	0	0	0	0	0	0	0
ENSMUSG00000100307.1	Gm29546	unprocessed_pseudogene	chrY	62717008	62741658	+	24651	0	0	0	0	0	0	0	0	0	0	0	0	0	0	0	0	0	0
ENSMUSG00000100308.1	Gm29410	unprocessed_pseudogene	chrY	68951290	68951983	+	694	0	0	0	0	0	0	0	0	0	0	0	0	0	0	0	0	0	0
ENSMUSG00000100309.1	Gm6644	processed_pseudogene	chr1	55444074	55445024	-	951	0	0	0	0	0	0	0	0	0	0	0	0	0	0	0	0	0	0
ENSMUSG00000100310.1	Gm19641	processed_pseudogene	chr1	27336352	27336768	-	417	0	0	0	0	0	0	0	0	0	0	0	0	0	0	0	0	0	0
ENSMUSG00000100311.6	Gm29581	lincRNA	chrY	30881302	30883666	-	2365	0	0	0	0	0	0	0	0	0	0	0	0	0	0	0	0	0	0
ENSMUSG00000100312.1	Gm29048	transcribed_unprocessed_pseudogene	chrY	8092144	8102756	-	10613	0	0	0	0	0	0	0	0	0	0	0	0	0	0	0	0	0	0
ENSMUSG00000100313.1	Gm28323	sense_intronic	chr1	51877110	51879608	-	2499	0	0	0	0	0	0	0	0	0	0	0	0	0	0	0	0	0	0
ENSMUSG00000100314.6	1700010J16Rik	lincRNA	chr10	112726888	112785602	+	58715	0.00120492	0.00273003	0.00210101	0.000753094	0.0116193	0.00580583	0.00139601	0.000560526	0	0.00086466	0	0	0.00196748	0.00142705	0.00871256	0.000978269	0.00043233	0
ENSMUSG00000100315.6	1700031P21Rik	lincRNA	chr12	52599981	52602322	-	2342	0	0	0.0351156	0	0.0582601	0	0	0	0	0	0	0	0	0.0175578	0.0291301	0	0	0
ENSMUSG00000100316.1	Gm28812	unprocessed_pseudogene	chrY	36648203	36648898	+	696	0	0	0	0	0	0	0	0	0	0	0	0	0	0	0	0	0	0
ENSMUSG00000100317.1	Gm28224	unprocessed_pseudogene	chrY	82633907	82634603	-	697	0	0	0	0	0	0	0	0	0	0	0	0	0	0	0	0	0	0
ENSMUSG00000100318.2	Gm18799	processed_pseudogene	chr1	33315670	33316582	-	913	0	0	0	0	0.0498157	0	0	0	0	0	0	0	0	0	0.0249079	0	0	0
ENSMUSG00000100319.1	Gm5256	processed_pseudogene	chr1	71714048	71714924	-	877	0.242008	0.274163	0.0468875	0.151259	0.155582	0.27209	0.0623085	0	0.0593819	0.173667	0.072851	0	0.258085	0.099073	0.213836	0.0311542	0.116524	0.0364255
ENSMUSG00000100320.1	Gm29417	antisense	chr18	35830389	35831093	-	705	0.903154	0.454734	0.0583267	0.689925	0.387079	0.435178	0.271285	0.420144	0.664825	0.792133	0.815621	0.47754	0.678944	0.374126	0.411128	0.345715	0.728479	0.646581
ENSMUSG00000100321.1	Gm29579	lincRNA	chrY	30676282	30676728	-	447	0	0	0	0	0	0	0	0	0	0	0	0	0	0	0	0	0	0
ENSMUSG00000100322.6	Gm29624	transcribed_unprocessed_pseudogene	chrY	64323591	64333679	-	10089	0	0	0	0	0	0	0	0	0	0	0	0	0	0	0	0	0	0
ENSMUSG00000100324.1	Gm9156	processed_pseudogene	chr7	32931373	32931835	-	463	0	0	0	0	0	0	0	0	0	0	0	0	0	0	0	0	0	0
ENSMUSG00000100325.1	Gm28604	lincRNA	chrY	46934838	46935365	-	528	0	0	0	0	0	0	0	0	0	0	0	0	0	0	0	0	0	0
ENSMUSG00000100326.1	Gm28974	processed_pseudogene	chrY	2076580	2076810	+	231	0	0	0.17801	0	0	0	0	0	0	0	0	0	0	0.0890051	0	0	0	0
ENSMUSG00000100328.6	Gm28816	lincRNA	chrY	78651259	78654053	+	2795	0	0	0	0	0	0	0	0	0	0	0	0	0	0	0	0	0	0
ENSMUSG00000100329.1	Gm29622	lincRNA	chrY	64374713	64378051	-	3339	0	0	0	0	0	0	0	0	0	0	0	0	0	0	0	0	0	0
ENSMUSG00000100330.1	Gm28531	unprocessed_pseudogene	chrY	89656606	89657301	+	696	0	0	0	0	0	0	0	0	0	0	0	0	0	0	0	0	0	0
ENSMUSG00000100331.1	Gm20880	unprocessed_pseudogene	chrY	50360460	50361155	-	696	0	0	0	0	0	0	0	0	0	0	0	0	0	0	0	0	0	0
ENSMUSG00000100332.1	Gm29250	lincRNA	chrY	53435828	53437381	+	1554	0	0	0	0	0	0	0	0	0	0	0	0	0	0	0	0	0	0
ENSMUSG00000100333.1	Gm28561	lincRNA	chrY	65502815	65506157	-	3343	0	0	0	0	0	0	0	0	0	0	0	0	0	0	0	0	0	0
ENSMUSG00000100334.1	C230024C17Rik	lincRNA	chr1	153721240	153737829	-	16590	0.00852888	0.00483103	0.00991449	0	0.0109661	0.0123287	0.00494074	0	0	0	0	0	0.00667996	0.00495724	0.0116474	0.00247037	0	0
ENSMUSG00000100335.2	2310008N11Rik	lincRNA	chr8	26814593	26884380	-	69788	0.0111512	0.0114843	0.0106059	0.0133057	0.0573507	0.0625234	0.0140941	0.0136761	0.00895477	0.0101846	0.0137324	0.00603016	0.0113177	0.0119558	0.0599371	0.0138851	0.00956966	0.00988126
ENSMUSG00000100336.1	Gm29601	lincRNA	chr1	96543059	96556703	-	13645	0	0	0	0	0	0	0	0	0	0	0	0	0	0	0	0	0	0
ENSMUSG00000100337.1	Gm5066	processed_pseudogene	chr9	88280369	88281190	-	822	0	0	0	0	0	0.0829415	0	0	0	0	0	0	0	0	0.0414707	0	0	0
ENSMUSG00000100338.2	Gm28870	protein_coding	chrY	50097276	50122131	+	24856	0	0	0	0	0	0	0	0	0	0	0	0	0	0	0	0	0	0
ENSMUSG00000100339.1	Gm21864	unprocessed_pseudogene	chrY	83287884	83288579	-	696	0	0	0	0	0	0	0	0	0	0	0	0	0	0	0	0	0	0
ENSMUSG00000100340.1	Gm28923	processed_pseudogene	chr1	65438664	65438985	-	322	0	0	0	0	0	0.105866	0	0	0	0	0	0	0	0	0.0529331	0	0	0
ENSMUSG00000100341.1	Gm29478	lincRNA	chr9	91404474	91562818	+	158345	0	0	0.00129844	0	0.00258509	0.00107641	0.000172549	0.00103923	0	0	0.000403488	0.000531539	0	0.000649221	0.00183075	0.000605888	0	0.000467513
ENSMUSG00000100343.1	Gm20923	unprocessed_pseudogene	chrY	52456738	52470686	-	13949	0	0	0	0	0	0	0	0	0	0	0	0	0	0	0	0	0	0
ENSMUSG00000100344.1	Gm29640	processed_pseudogene	chr1	61980930	61981207	-	278	0	0	0	0	0	0	0	0	0	0	0	0	0	0	0	0	0	0
ENSMUSG00000100345.1	Gm29418	lincRNA	chr17	85796218	85824044	-	27827	0	0.00288018	0.0132994	0.0174793	0.0179789	0.0281757	0.0127642	0.00473084	0.00561447	0.00182443	0.00688795	0	0.00144009	0.0153894	0.0230773	0.00874752	0.00371945	0.00344397
ENSMUSG00000100346.2	Gm28996	processed_pseudogene	chr9	104344131	104344851	-	721	0	0	0	0	0	0.0945602	0	0	0	0	0	0	0	0	0.0472801	0	0	0
ENSMUSG00000100347.1	Gm7895	processed_pseudogene	chr1	94468715	94469887	-	1173	0	0	0	0	0	0	0	0.0280574	0	0	0	0	0	0	0	0.0140287	0	0
ENSMUSG00000100349.1	Gm28188	processed_pseudogene	chr1	101880506	101880741	-	236	0	0	0	0	0	0	0	0	0	0	0	0	0	0	0	0	0	0
ENSMUSG00000100350.1	Gm29091	lincRNA	chrY	86727447	86730781	-	3335	0	0	0	0	0	0	0	0	0	0	0	0	0	0	0	0	0	0
ENSMUSG00000100351.1	Gm7867	processed_pseudogene	chr1	93306694	93307239	-	546	0.129573	0.146789	0.225936	0.0809852	0.2499	0.437038	0.0500408	0.301385	0	0	0	0	0.138181	0.153461	0.343469	0.175713	0	0
ENSMUSG00000100352.1	Gm28104	lincRNA	chrY	87955242	87958590	-	3349	0	0	0	0	0	0	0	0	0	0	0	0	0	0	0	0	0	0
ENSMUSG00000100353.1	Gm28859	unprocessed_pseudogene	chrY	64784166	64784781	-	616	0	0	0	0	0	0	0	0	0	0	0	0	0	0	0	0	0	0
ENSMUSG00000100354.1	Gm29113	lincRNA	chr1	69490357	69493788	-	3432	0	0	0	0.012884	0	0	0	0	0	0	0	0	0	0.006442	0	0	0	0
ENSMUSG00000100355.1	Gm28107	unprocessed_pseudogene	chrY	87824876	87825571	-	696	0	0	0	0	0	0	0	0	0	0	0	0	0	0	0	0	0	0
ENSMUSG00000100356.1	Gm18797	unprocessed_pseudogene	chrY	2078596	2085281	+	6686	0	0	0	0	0	0	0	0	0	0	0	0	0	0	0	0	0	0
ENSMUSG00000100357.1	Gm28181	lincRNA	chr1	151549245	151550943	-	1699	0	0	0	0	0.0535394	0.0601924	0.0160814	0.019371	0.0306521	0	0	0	0	0	0.0568659	0.0177262	0.0153261	0
ENSMUSG00000100358.1	Scgb1b4-ps	unprocessed_pseudogene	chr7	31409675	31410061	+	387	0	0	0	0	0	0	0	0	0	0	0	0	0	0	0	0	0	0
ENSMUSG00000100359.1	Gm21766	unprocessed_pseudogene	chrY	73034444	73035139	-	696	0	0	0	0	0	0	0	0	0	0	0	0	0	0	0	0	0	0
ENSMUSG00000100360.1	Gm28649	unprocessed_pseudogene	chrY	3846545	3853545	-	7001	0	0	0	0	0	0	0.00390262	0	0	0	0	0	0	0	0	0.00195131	0	0
ENSMUSG00000100361.1	Gm7063	processed_pseudogene	chr1	45519774	45520754	-	981	0	0	0	0	0	0	0	0	0	0	0	0	0	0	0	0	0	0
ENSMUSG00000100362.1	Gm1833	processed_pseudogene	chr1	96645420	96646170	+	751	0	0	0	0	0	0	0	0	0	0	0	0	0	0	0	0	0	0
ENSMUSG00000100363.1	Gm20805	unprocessed_pseudogene	chrY	74300200	74300895	-	696	0	0	0	0	0	0	0	0	0	0	0	0	0	0	0	0	0	0
ENSMUSG00000100364.1	1700121L16Rik	lincRNA	chrX	104816776	104842455	+	25680	0.00826484	0	0.00640504	0.00516564	0.00531329	0.00132745	0.0021279	0	0.00202796	0.00197697	0.00746382	0	0.00413242	0.00578534	0.00332037	0.00106395	0.00200246	0.00373191
ENSMUSG00000100365.1	Gm29319	unprocessed_pseudogene	chrY	51212636	51213331	-	696	0	0	0	0	0	0	0	0	0	0	0	0	0	0	0	0	0	0
ENSMUSG00000100366.1	Gm29568	lincRNA	chrY	78052004	78053545	+	1542	0	0	0	0	0	0	0	0	0	0	0	0	0	0	0	0	0	0
ENSMUSG00000100367.1	Gm29336	lincRNA	chr1	88656308	88658100	+	1793	0	0	0	0	0.0507326	0.0190122	0	0	0	0.0283149	0	0	0	0	0.0348724	0	0.0141574	0
ENSMUSG00000100368.1	Gm28656	lincRNA	chrY	12211889	12212386	+	498	0	0	0	0	0	0	0	0	0	0	0	0	0	0	0	0	0	0
ENSMUSG00000100369.1	Gm29527	lincRNA	chrY	10626743	10629110	+	2368	0	0	0	0	0	0	0	0	0	0	0	0	0	0	0	0	0	0
ENSMUSG00000100372.1	1700003I22Rik	lincRNA	chr1	56018978	56020203	+	1226	0	0	0	0	0	0	0	0	0	0	0	0	0	0	0	0	0	0
ENSMUSG00000100373.6	Gm29003	lincRNA	chrY	66756992	66761183	+	4192	0	0	0	0	0	0	0	0	0	0	0	0	0	0	0	0	0	0
ENSMUSG00000100374.1	Gm4451	unprocessed_pseudogene	chr7	38365982	38367872	-	1891	0	0	0.0434906	0	0.0721551	0.0360539	0.0288972	0	0.0275399	0	0	0	0	0.0217453	0.0541045	0.0144486	0.0137699	0
ENSMUSG00000100375.1	Gm28114	unprocessed_pseudogene	chr15	75349006	75351181	-	2176	0	0	0	0	0	0.0156659	0	0	0	0	0	0	0	0	0.00783294	0	0	0
ENSMUSG00000100376.1	Gm28060	processed_pseudogene	chr7	41163777	41163965	-	189	0	0	0	0	0	0	0	0	0	0	0	0	0	0	0	0	0	0
ENSMUSG00000100377.1	Gm28369	processed_pseudogene	chrY	87240115	87240429	-	315	0	0	0	0	0	0	0	0	0	0	0	0	0	0	0	0	0	0
ENSMUSG00000100378.1	Rpap3-ps1	processed_pseudogene	chr7	14186628	14187081	-	454	0	0	0	0	0	0	0	0	0	0	0	0	0	0	0	0	0	0
ENSMUSG00000100379.6	Gm28677	transcribed_unprocessed_pseudogene	chrY	73337918	73348642	-	10725	0	0	0	0	0	0	0	0	0	0	0	0	0	0	0	0	0	0
ENSMUSG00000100380.1	Gm17867	unprocessed_pseudogene	chr1	147503868	147506042	-	2175	0	0	0	0	0.0209111	0.0156731	0	0	0	0	0	0	0	0	0.0182921	0	0	0
ENSMUSG00000100381.1	Gm28094	processed_pseudogene	chr1	61548122	61548511	+	390	0	0	0	0	0	0	0	0	0	0	0	0	0	0	0	0	0	0
ENSMUSG00000100382.1	Gm28924	processed_pseudogene	chr9	96269861	96270101	-	241	2.05489	0.665119	1.19437	0.733907	0.377442	0.707239	0.226741	0.136561	2.16091	1.26395	2.38595	2.79391	1.36001	0.964137	0.542341	0.181651	1.71243	2.58993
ENSMUSG00000100383.1	Gm28688	processed_pseudogene	chr9	96809756	96810023	+	268	0	0	0	0	0	0.127198	0	0	0	0	0	0	0	0	0.0635988	0	0	0
ENSMUSG00000100384.1	Gm28489	unprocessed_pseudogene	chrY	31464199	31467669	+	3471	0	0	0	0	0	0	0	0	0	0	0	0	0	0	0	0	0	0
ENSMUSG00000100385.1	Gm29227	processed_pseudogene	chrY	35003853	35004167	+	315	0	0	0	0	0	0	0	0	0	0	0	0	0	0	0	0	0	0
ENSMUSG00000100386.1	Scgb2b13-ps	unprocessed_pseudogene	chr7	32507503	32509279	-	1777	0	0	0	0	0	0	0	0	0	0	0	0	0	0	0	0	0	0
ENSMUSG00000100387.1	Gm28514	lincRNA	chr7	35838260	35839570	+	1311	0	0	0	0	0	0	0	0	0	0	0	0	0	0	0	0	0	0
ENSMUSG00000100388.1	Gm29116	lincRNA	chrY	50770044	50773283	+	3240	0	0	0	0	0	0	0	0	0	0	0	0	0	0	0	0	0	0
ENSMUSG00000100389.1	Rbm6-ps2	processed_pseudogene	chr1	144221979	144223650	-	1672	0	0.0479347	0	0	0	0	0	0.0196838	0	0	0	0	0.0239674	0	0	0.00984189	0	0
ENSMUSG00000100390.1	Gm20881	unprocessed_pseudogene	chrY	50435167	50435859	-	693	0	0	0	0	0	0	0	0	0	0	0	0	0	0	0	0	0	0
ENSMUSG00000100391.1	Gm28978	unprocessed_pseudogene	chrY	88430978	88431592	-	615	0	0	0	0	0	0	0	0	0	0	0	0	0	0	0	0	0	0
ENSMUSG00000100392.1	Gm28935	lincRNA	chr19	11362278	11363890	+	1613	0	0	0	0	0	0	0	0	0	0	0	0	0	0	0	0	0	0
ENSMUSG00000100393.1	Gm29491	antisense	chr1	186705695	186707033	+	1339	0.792536	0.598558	0.368517	0.264185	0.475537	0.585546	0.265265	0.393264	0.350038	0.454983	0.47715	0.628577	0.695547	0.316351	0.530541	0.329264	0.402511	0.552863
ENSMUSG00000100394.1	Gm28791	sense_intronic	chr1	152878520	152880298	-	1779	0	0	0	0	0	0	0	0	0	0	0	0	0	0	0	0	0	0
ENSMUSG00000100395.1	Gm28448	lincRNA	chr4	23933488	23933954	-	467	0	0	0	0	0	0	0	0	0	0	0	0	0	0	0	0	0	0
ENSMUSG00000100396.1	Gm29367	lincRNA	chr4	141875707	141877033	+	1327	0	0	0	0	0.0342741	0	0	0.0248013	0	0	0	0	0	0	0.0171371	0.0124006	0	0
ENSMUSG00000100397.1	Gm28071	processed_pseudogene	chr1	79957580	79958057	+	478	0	0	0	0	0	0.0713158	0	0	0	0	0	0	0	0	0.0356579	0	0	0
ENSMUSG00000100398.1	Gm5251	processed_pseudogene	chr1	17394958	17395429	+	472	0	0	0	0	0	0	0	0	0	0	0	0	0	0	0	0	0	0
ENSMUSG00000100399.6	Gm28491	lincRNA	chrY	31538338	31541570	-	3233	0	0	0	0	0	0	0	0	0	0	0	0	0	0	0	0	0	0
ENSMUSG00000100400.1	Gm29326	lincRNA	chr7	29560365	29562815	-	2451	0	0	0	0.0180408	0.111338	0.236439	0.0111474	0	0	0	0	0	0	0.00902038	0.173889	0.0055737	0	0
ENSMUSG00000100401.6	Gm29248	lincRNA	chrY	53527413	53530651	+	3239	0	0	0	0	0	0	0	0	0	0	0	0	0	0	0	0	0	0
ENSMUSG00000100402.1	Gm28505	antisense	chr17	11082250	11089468	-	7219	0.0490006	0.0444088	0.0284806	0.0428765	0.088204	0.0897202	0.0151391	0.00911796	0.00721401	0.00703263	0.0442515	0.0349771	0.0467047	0.0356786	0.0889621	0.0121285	0.00712332	0.0396143
ENSMUSG00000100403.1	Gm21838	unprocessed_pseudogene	chrY	89328773	89329468	-	696	0	0	0	0	0	0	0	0	0	0	0	0	0	0	0	0	0	0
ENSMUSG00000100404.1	Gm21577	unprocessed_pseudogene	chrY	61526583	61527279	-	697	0	0	0	0	0	0	0	0	0	0	0	0	0	0	0	0	0	0
ENSMUSG00000100405.1	Gm28911	processed_pseudogene	chr1	123205149	123205265	+	117	0	0	0	0	0	0	0	0	0	0	0	0	0	0	0	0	0	0
ENSMUSG00000100406.1	Gm28120	processed_pseudogene	chrY	76886276	76886590	-	315	0	0	0	0	0	0	0	0	0	0	0	0	0	0	0	0	0	0
ENSMUSG00000100407.1	Gm28472	lincRNA	chrY	84035192	84038431	+	3240	0	0	0	0	0	0	0	0	0	0	0	0	0	0	0	0	0	0
ENSMUSG00000100408.1	Gm28885	processed_pseudogene	chrY	44454247	44454809	+	563	0	0	0	0	0	0	0	0	0	0	0	0	0	0	0	0	0	0
ENSMUSG00000100410.1	2310020H05Rik	lincRNA	chr13	99076526	99087921	-	11396	0	0.0281316	0.0180416	0.0116404	0.107758	0.0987131	0.00479506	0.0144398	0	0	0.00560638	0	0.0140658	0.014841	0.103235	0.00961745	0	0.00280319
ENSMUSG00000100411.1	Gm29269	unprocessed_pseudogene	chrY	49467287	49467982	-	696	0	0	0	0	0	0	0	0	0	0	0	0	0	0	0	0	0	0
ENSMUSG00000100412.1	Gm28572	unprocessed_pseudogene	chrY	7846294	7846611	-	318	0	0	0	0	0	0	0	0	0	0	0	0	0	0	0	0	0	0
ENSMUSG00000100413.1	Gm21506	unprocessed_pseudogene	chrY	27692628	27693323	+	696	0	0	0	0	0	0	0	0	0	0	0	0	0	0	0	0	0	0
ENSMUSG00000100415.6	Gm28089	lincRNA	chrY	30613153	30616388	-	3236	0	0	0	0	0	0	0	0	0	0	0	0	0	0	0	0	0	0
ENSMUSG00000100416.1	Gm29501	lincRNA	chr13	98476598	98477459	-	862	0	0	0.0477034	0	0.052763	0.0395463	0	0	0	0	0	0	0	0.0238517	0.0461547	0	0	0
ENSMUSG00000100417.2	Gm28578	lincRNA	chr19	45300455	45338435	-	37981	0.0223523	0.0211018	0.00866125	0.0151347	0.0610718	0.0610318	0.0143873	0.0121313	0.0164539	0.0187136	0.0285968	0.0110801	0.0217271	0.011898	0.0610518	0.0132593	0.0175837	0.0198384
ENSMUSG00000100418.1	Gm28239	processed_pseudogene	chr1	22237849	22238295	+	447	0	0	0	0	0	0	0	0	0	0	0	0	0	0	0	0	0	0
ENSMUSG00000100420.1	Gm28616	lincRNA	chr5	132544435	132545593	+	1159	0	0	0	0	0	0.0294124	0	0	0	0	0	0	0	0	0.0147062	0	0	0
ENSMUSG00000100421.1	Gm29044	lincRNA	chrY	8247646	8257801	-	10156	0	0	0	0	0	0	0	0	0	0	0	0	0	0	0	0	0	0
ENSMUSG00000100422.1	Gm29226	lincRNA	chrY	34999098	35002441	+	3344	0	0	0	0	0	0	0	0	0	0	0	0	0	0	0	0	0	0
ENSMUSG00000100423.1	Gm28754	lincRNA	chrY	48405690	48408921	+	3232	0	0	0	0	0	0	0	0	0	0	0	0	0	0	0	0	0	0
ENSMUSG00000100424.1	Gm29557	lincRNA	chrY	54819758	54820616	+	859	0	0	0	0	0	0	0	0	0	0	0	0	0	0	0	0	0	0
ENSMUSG00000100425.1	Gm29131	lincRNA	chrY	59517690	59520925	+	3236	0	0	0	0	0	0	0	0	0	0	0	0	0	0	0	0	0	0
ENSMUSG00000100426.1	Gm4208	lincRNA	chr1	62821355	62832370	-	11016	0	0.00727549	0	0.00401397	0.0289009	0.0402284	0.0173617	0.0239007	0.0141824	0.0184345	0	0.00764039	0.00363775	0.00200699	0.0345647	0.0206312	0.0163085	0.00382019
ENSMUSG00000100428.1	Gm29413	unprocessed_pseudogene	chrY	37681820	37706635	-	24816	0	0	0	0	0	0	0	0	0	0	0	0	0	0	0	0	0	0
ENSMUSG00000100429.1	Gm29186	lincRNA	chr1	73528937	73536349	+	7413	0	0	0.00554706	0.00596492	0.0122708	0.0183941	0	0	0	0	0	0	0	0.00575599	0.0153325	0	0	0
ENSMUSG00000100430.2	1700095A13Rik	lincRNA	chr18	83075308	83107890	-	32583	0	0.00491955	0.0100961	0.00407126	0.0530432	0.0606807	0.00251563	0.00202015	0	0.00311626	0	0	0.00245978	0.0070837	0.0568619	0.00226789	0.00155813	0
ENSMUSG00000100431.2	4930558N11Rik	lincRNA	chr7	39790967	39797742	-	6776	0	0	0	0	0	0	0	0	0	0	0	0	0	0	0	0	0	0
ENSMUSG00000100432.1	Gm7539	processed_pseudogene	chr1	83015393	83016022	+	630	0	0	0	0	0	0.108219	0	0	0.0826634	0.080585	0	0.133598	0	0	0.0541094	0	0.0816242	0.0667988
ENSMUSG00000100433.1	Gm21198	unprocessed_pseudogene	chrY	78101505	78102200	-	696	0	0	0	0	0	0	0	0	0	0	0	0	0	0	0	0	0	0
ENSMUSG00000100434.1	Gm3489	processed_pseudogene	chr1	44839171	44839698	+	528	0	0	0.0778794	0	0.0861397	0	0	0	0	0	0	0	0	0.0389397	0.0430698	0	0	0
ENSMUSG00000100436.1	Gm29657	processed_pseudogene	chr1	119793520	119794229	+	710	1.39501	0.677297	1.50582	1.37013	1.21712	1.20031	0.615713	0.648955	1.24694	1.14408	2.15967	1.89671	1.03615	1.43797	1.20872	0.632334	1.19551	2.02819
ENSMUSG00000100437.1	Gm29152	lincRNA	chr1	64649935	64652756	+	2822	0	0.113603	0.378855	0.250704	0.225636	0.229514	0.0774551	0.0932992	0.0922713	0.0719611	0.0452802	0	0.0568015	0.31478	0.227575	0.0853771	0.0821162	0.0226401
ENSMUSG00000100438.1	Gm21825	unprocessed_pseudogene	chrY	82162737	82163432	-	696	0	0	0	0	0	0	0	0	0	0	0	0	0	0	0	0	0	0
ENSMUSG00000100439.1	Gm28922	processed_pseudogene	chr1	65470201	65470508	-	308	0	0	0	0	0.147668	0	0	0	0	0	0	0	0	0	0.073834	0	0	0
ENSMUSG00000100440.1	Gm28405	lincRNA	chrY	88302085	88305320	+	3236	0	0	0	0	0	0	0	0	0	0	0	0	0	0	0	0	0	0
ENSMUSG00000100441.1	Gm7266	processed_pseudogene	chr1	144312032	144312436	-	405	0.349368	0.59368	0	0.21836	0	0.16834	0	0.0812624	0.128587	0.125354	0.473262	0	0.471524	0.10918	0.0841702	0.0406312	0.126971	0.236631
ENSMUSG00000100442.1	Gm20866	unprocessed_pseudogene	chrY	71223310	71224005	-	696	0	0	0	0	0	0	0	0	0	0	0	0	0	0	0	0	0	0
ENSMUSG00000100443.1	Scgb2b16-ps	unprocessed_pseudogene	chr7	32874544	32876689	-	2146	0	0	0	0	0	0	0	0	0	0	0	0	0	0	0	0	0	0
ENSMUSG00000100444.1	C530043A13Rik	lincRNA	chr1	73522095	73529790	-	7696	0	0	0.0106862	0	0.00590979	0.0132883	0	0	0	0	0	0	0	0.00534308	0.00959905	0	0	0
ENSMUSG00000100445.1	Gm29550	unprocessed_pseudogene	chrY	2328880	2329287	+	408	0	0	0	0	0	0	0	0	0	0	0	0	0	0	0	0	0	0
ENSMUSG00000100446.1	Gm28242	lincRNA	chrY	4586871	4590103	+	3233	0	0	0	0	0	0	0	0	0	0	0	0	0	0	0	0	0	0
ENSMUSG00000100447.1	Gm29378	unprocessed_pseudogene	chrY	66517962	66518276	-	315	0	0	0	0	0	0	0	0	0	0	0	0	0	0	0	0	0	0
ENSMUSG00000100448.1	H2al1k	protein_coding	chrX	9350627	9351136	+	510	0	0	0	0	0	0	0	0	0	0	0	0	0	0	0	0	0	0
ENSMUSG00000100449.1	Gm28757	unprocessed_pseudogene	chrY	85086652	85087347	-	696	0	0	0	0	0	0	0	0	0	0	0	0	0	0	0	0	0	0
ENSMUSG00000100450.1	Gm9443	processed_pseudogene	chr1	25011941	25012756	+	816	0	0	0	0	0	0	0	0	0	0	0	0	0	0	0	0	0	0
ENSMUSG00000100451.1	Gm29665	lincRNA	chr1	50397552	50398079	-	528	0	0	0	0	0	0	0	0	0	0	0	0	0	0	0	0	0	0
ENSMUSG00000100452.1	Gm29628	lincRNA	chrY	64116692	64119931	+	3240	0	0	0	0	0	0	0	0	0	0	0	0	0	0	0	0	0	0
ENSMUSG00000100453.1	Gm28397	unprocessed_pseudogene	chrY	7340242	7340940	-	699	0	0	0	0	0	0	0	0	0	0	0	0	0	0	0	0	0	0
ENSMUSG00000100454.1	Gm28901	lincRNA	chr1	97024516	97025565	-	1050	4.9186	5.26679	2.74136	1.89505	2.51232	2.53232	1.40515	1.03435	2.72789	3.09446	4.92868	5.13015	5.0927	2.3182	2.52232	1.21975	2.91118	5.02942
ENSMUSG00000100455.1	Gm29170	sense_intronic	chr1	143777642	143781307	+	3666	0	0	0	0	0	0	0	0	0	0	0	0	0	0	0	0	0	0
ENSMUSG00000100456.1	Gm21868	transcribed_unprocessed_pseudogene	chrY	57457146	57459489	-	2344	0	0	0	0	0	0	0	0	0	0	0	0	0	0	0	0	0	0
ENSMUSG00000100457.6	D830032E09Rik	lincRNA	chr1	107917259	108028337	+	111079	0.0121012	0.0151521	0.00148076	0.00119423	0.0053229	0.00429645	0.00196777	0.00177772	0.00187535	0.000914098	0	0.00151544	0.0136267	0.00133749	0.00480968	0.00187275	0.00139472	0.000757718
ENSMUSG00000100458.2	Olfr1060-ps1	unprocessed_pseudogene	chr2	86397076	86398018	-	943	0	0	0	0	0	0	0	0	0	0	0	0	0	0	0	0	0	0
ENSMUSG00000100459.6	Gm5833	lincRNA	chr1	138640095	138682077	-	41983	0	0	0	0	0.013	0.0129915	0	0	0	0	0	0	0	0	0.0129958	0	0	0
ENSMUSG00000100460.1	Gm28145	processed_pseudogene	chrY	8357996	8358375	-	380	0	0	0	0	0	0	0	0	0	0	0	0	0	0	0	0	0	0
ENSMUSG00000100461.1	Gm28948	lincRNA	chrY	51978428	51981771	-	3344	0	0	0	0	0	0	0	0	0	0	0	0	0	0	0	0	0	0
ENSMUSG00000100462.1	Gm28115	unprocessed_pseudogene	chr15	75245146	75247357	-	2212	0	0	0	0	0	0	0	0	0	0	0	0	0	0	0	0	0	0
ENSMUSG00000100463.1	Gm28848	unprocessed_pseudogene	chrY	9462449	9477366	-	14918	0	0	0	0	0	0	0	0	0	0	0	0	0	0	0	0	0	0
ENSMUSG00000100464.1	Gm21771	unprocessed_pseudogene	chrY	27179288	27179983	+	696	0	0	0	0	0	0	0	0	0	0	0	0	0	0	0	0	0	0
ENSMUSG00000100465.1	Gm29264	lincRNA	chr5	149234816	149247682	-	12867	0.0219933	0.0186866	0.015979	0.00687307	0.0388823	0.0662333	0.0191109	0.0179046	0.0040474	0.0236738	0.00496544	0.0130825	0.02034	0.011426	0.0525578	0.0185078	0.0138606	0.00902399
ENSMUSG00000100466.1	Gm29572	TEC	chr3	104706585	104710910	+	4326	0	0.0185268	0.0095054	0	0.126163	0.11032	0	0	0	0	0	0	0.00926339	0.0047527	0.118242	0	0	0
ENSMUSG00000100467.1	Gm29582	protein_coding	chrY	30706533	30738561	-	32029	0	0	0	0	0	0	0	0	0	0	0	0	0	0	0	0	0	0
ENSMUSG00000100468.1	Tmem167-ps1	processed_pseudogene	chr7	13719693	13719906	-	214	0	0	0	0	0	0	0	0	0	0	0	0	0	0	0	0	0	0
ENSMUSG00000100469.1	Gm28895	unprocessed_pseudogene	chrY	81284980	81285675	-	696	0	0	0	0	0	0	0	0	0	0	0	0	0	0	0	0	0	0
ENSMUSG00000100470.1	Gm29479	unprocessed_pseudogene	chr7	47390616	47391070	-	455	0	0	0	0	0	0	0	0	0	0	0	0	0	0	0	0	0	0
ENSMUSG00000100471.1	Gm28409	processed_pseudogene	chr7	32931925	32932027	+	103	0	0	0	0	0	0	0	0	0	0	0	0	0	0	0	0	0	0
ENSMUSG00000100472.1	Gm28918	unprocessed_pseudogene	chrY	6454156	6454854	-	699	0	0	0	0	0	0	0	0	0	0	0	0	0	0	0	0	0	0
ENSMUSG00000100473.1	Gm21804	unprocessed_pseudogene	chrY	28518281	28518973	+	693	0	0	0	0	0	0	0	0	0	0	0	0	0	0	0	0	0	0
ENSMUSG00000100474.1	Gm29614	unprocessed_pseudogene	chrY	61734378	61735071	-	694	0	0	0	0	0	0	0	0	0	0	0	0	0	0	0	0	0	0
ENSMUSG00000100475.1	Gm29543	lincRNA	chr13	96133369	96134335	+	967	0	0	0	0	0	0.0352523	0	0	0	0	0	0	0	0	0.0176261	0	0	0
ENSMUSG00000100476.1	Nanog-ps2	processed_pseudogene	chr12	61458510	61459038	+	529	0	0	0	0	0	0	0	0	0	0	0	0	0	0	0	0	0	0
ENSMUSG00000100477.1	Gm28507	unprocessed_pseudogene	chrY	10019064	10019766	-	703	0	0	0	0	0	0	0	0	0	0	0	0	0	0	0	0	0	0
ENSMUSG00000100478.1	Gm29632	lincRNA	chrY	67503622	67506965	+	3344	0	0	0	0	0	0	0	0	0	0	0	0	0	0	0	0	0	0
ENSMUSG00000100479.1	Gm28921	processed_pseudogene	chrY	6694078	6694455	-	378	0	0	0	0	0	0	0	0	0	0	0	0	0	0	0	0	0	0
ENSMUSG00000100480.1	Gm29156	lincRNA	chr1	43745784	43746282	-	499	0	0	0	0	0	0	0	0	0	0	0	0	0	0	0	0	0	0
ENSMUSG00000100481.1	Gm7114	processed_pseudogene	chr1	33100907	33102695	+	1789	0	0	0.0689553	0.0247166	0.050846	0.0190547	0.0152724	0	0	0.0283782	0.0714257	0	0	0.0468359	0.0349504	0.00763619	0.0141891	0.0357129
ENSMUSG00000100483.1	Gm28237	lincRNA	chr1	24963209	24965158	-	1950	0	0	0	0	0	0	0	0	0	0	0	0	0	0	0	0	0	0
ENSMUSG00000100484.1	Gm7133	unprocessed_pseudogene	chr1	97162860	97310664	+	147805	0.000478651	0.000542247	0.00111283	0.000598328	0.00123086	0.00253698	0.00129397	0.000668001	0.000704684	0	0.00129678	0.00113889	0.000510449	0.000855577	0.00188392	0.000980988	0.000352342	0.00121783
ENSMUSG00000100485.1	Gm20920	protein_coding	chrY	51852120	51878300	+	26181	0	0	0	0	0	0	0	0	0	0	0	0	0	0	0	0	0	0
ENSMUSG00000100486.7	Gm4131	protein_coding	chr14	62463414	62566921	-	103508	0.00205048	0.00154861	0.00913715	0.00982544	0.0202125	0.0177842	0.0100306	0.00985672	0.0050313	0.00882863	0.00678975	0.00487884	0.00179955	0.0094813	0.0189984	0.00994366	0.00692996	0.0058343
ENSMUSG00000100487.1	1700072B07Rik	lincRNA	chr9	58370504	58374183	+	3680	0	0.021779	0	0	0.0370775	0.0741064	0	0.00894328	0	0	0	0	0.0108895	0	0.0555919	0.00447164	0	0
ENSMUSG00000100488.1	Gm29559	unprocessed_pseudogene	chrY	55300023	55300718	-	696	0	0	0	0	0	0	0	0	0	0	0	0	0	0	0	0	0	0
ENSMUSG00000100489.1	Gm28303	unprocessed_pseudogene	chrY	69736260	69737006	-	747	0	0	0	0	0	0	0	0	0	0	0	0	0	0	0	0	0	0
ENSMUSG00000100490.1	Gm28455	unprocessed_pseudogene	chr7	39489438	39498801	+	9364	0.0226656	0.0171181	0.0219566	0.0236106	0.111713	0.145617	0.043767	0.0492053	0.0055615	0.016265	0.0341149	0	0.0198919	0.0227836	0.128665	0.0464861	0.0109133	0.0170574
ENSMUSG00000100491.1	Gm28331	lincRNA	chrY	8675892	8678256	+	2365	0	0	0	0	0	0	0	0	0	0	0	0	0	0	0	0	0	0
ENSMUSG00000100492.1	Gm28672	lincRNA	chrY	89222067	89225296	+	3230	0	0	0	0	0	0	0	0	0	0	0	0	0	0	0	0	0	0
ENSMUSG00000100494.1	Gm29033	unprocessed_pseudogene	chrY	79406050	79406745	-	696	0	0	0	0	0	0	0	0	0	0	0	0	0	0	0	0	0	0
ENSMUSG00000100495.1	Gm29369	unprocessed_pseudogene	chrY	27663126	27663740	+	615	0	0	0	0	0	0	0	0	0	0	0	0	0	0	0	0	0	0
ENSMUSG00000100496.1	Gm28639	lincRNA	chr2	51219382	51219862	+	481	0	0	0	0	0	0.070871	0	0	0	0	0	0	0	0	0.0354355	0	0	0
ENSMUSG00000100497.1	Gm28624	processed_pseudogene	chr1	33028160	33030290	-	2131	0	0	0	0.0207498	0.0213429	0	0.0128213	0	0	0	0	0	0	0.0103749	0.0106715	0.00641067	0	0
ENSMUSG00000100499.6	Gm28460	lincRNA	chrY	45811680	45814040	+	2361	0	0	0	0	0	0	0	0	0	0	0	0	0	0	0	0	0	0
ENSMUSG00000100500.1	Gm29080	lincRNA	chrY	34468990	34470529	-	1540	0	0	0	0	0	0	0	0	0	0	0	0	0	0	0	0	0	0
ENSMUSG00000100501.1	Gm29466	lincRNA	chrY	58047925	58048452	-	528	0	0	0	0	0	0	0	0	0	0	0	0	0	0	0	0	0	0
ENSMUSG00000100502.1	Gm28286	lincRNA	chr1	154027363	154034301	-	6939	0	0	0.011852	0.0191171	0.0524361	0.00982532	0.00787499	0.00948589	0	0	0	0	0	0.0154845	0.0311307	0.00868044	0	0
ENSMUSG00000100503.1	Gm28927	unprocessed_pseudogene	chr1	65420850	65421121	-	272	0	0	0.604711	0	0	0	0	0	0	0	0	0	0	0.302355	0	0	0	0
ENSMUSG00000100504.1	Gm28926	unprocessed_pseudogene	chr1	65421124	65421803	-	680	0	0	0	0	0	0	0	0	0	0	0	0	0	0	0	0	0	0
ENSMUSG00000100505.1	Gm13283	protein_coding	chr4	88760119	88761581	+	1463	0	0.0547825	0	0.0302241	0.279792	0.139804	0.130729	0.134975	0	0	0.0436708	0.0575301	0.0273913	0.0151121	0.209798	0.132852	0	0.0506004
ENSMUSG00000100506.1	Nanog-ps1	processed_pseudogene	chrX	89883389	89883638	-	250	0.282988	0	0	0	0	0	0	0	0	0	0	0	0.141494	0	0	0	0	0
ENSMUSG00000100507.1	Gm21906	unprocessed_pseudogene	chrY	53485378	53486073	-	696	0	0	0	0	0	0	0	0	0	0	0	0	0	0	0	0	0	0
ENSMUSG00000100508.6	Gm28617	lincRNA	chrY	40494488	40496767	-	2280	0	0	0	0	0	0	0	0	0	0	0	0	0	0	0	0	0	0
ENSMUSG00000100509.1	Gm21810	unprocessed_pseudogene	chrY	33105205	33105900	-	696	0	0	0	0	0	0	0	0	0	0	0	0	0	0	0	0	0	0
ENSMUSG00000100510.7	Hand2os1	processed_transcript	chr8	57281117	57324233	-	43117	0.00328163	0	0	0	0.00316453	0.00237184	0.000633678	0.0015266	0.00120783	0	0.00148179	0	0.00164082	0	0.00276819	0.00108014	0.000603914	0.000740895
ENSMUSG00000100511.1	1700111N16Rik	antisense	chrX	69929259	70143588	-	214330	0.00198051	0.00373941	0.00306968	0.00247569	0.00466849	0.00445337	0.00254955	0.00214976	0.0024298	0.0016581	0.00327903	0.00157078	0.00285996	0.00277269	0.00456093	0.00234966	0.00204395	0.0024249
ENSMUSG00000100512.1	Ovol3	protein_coding	chr7	30233439	30235725	-	2287	0.0309344	0.0350445	0.0359601	0.0193345	0.13921	0.208677	0.0238936	0.071953	0.0455426	0.0443975	0.111745	0.0736043	0.0329895	0.0276473	0.173943	0.0479233	0.04497	0.0926747
ENSMUSG00000100513.1	Rpl23a-ps11	processed_pseudogene	chr7	32388481	32388943	+	463	0	0	0	0	0	0	0	0	0	0	0	0	0	0	0	0	0	0
ENSMUSG00000100514.1	Gm12960	processed_pseudogene	chr4	111807358	111808423	-	1066	0.464568	0.375923	0.115723	0.0829604	0.0853316	0.0959351	0.128153	0.0926209	0.0977072	0.0476253	0.179804	0.0789555	0.420246	0.0993419	0.0906333	0.110387	0.0726662	0.12938
ENSMUSG00000100515.6	Gm17916	transcribed_processed_pseudogene	chr1	115668988	115684624	-	15637	0	0	0	0	0	0	0	0	0	0	0	0	0	0	0	0	0	0
ENSMUSG00000100516.1	Gm29332	processed_pseudogene	chr1	60267402	60267628	-	227	0.934983	1.76535	0.724588	0.77917	0	0.300343	0.722175	0.289967	0.229418	0.4473	0	0.741555	1.35017	0.751879	0.150172	0.506071	0.338359	0.370778
ENSMUSG00000100517.1	Gm29627	processed_pseudogene	chr7	31766952	31767414	+	463	0	0	0	0	0.196465	0	0	0	0	0	0	0	0	0	0.0982327	0	0	0
ENSMUSG00000100518.1	4930440C22Rik	lincRNA	chr1	94797083	94802472	+	5390	0	0	0	0	0	0	0	0	0	0	0	0	0	0	0	0	0	0
ENSMUSG00000100519.1	Gm20801	unprocessed_pseudogene	chrY	81799290	81799967	-	678	0	0	0	0	0	0	0	0	0	0	0	0	0	0	0	0	0	0
ENSMUSG00000100520.1	Gm20885	unprocessed_pseudogene	chrY	63747931	63772555	+	24625	0	0	0	0	0	0	0	0	0	0	0	0	0	0	0	0	0	0
ENSMUSG00000100521.1	Gm29058	unprocessed_pseudogene	chrY	64042912	64043526	-	615	0	0	0	0	0	0	0	0	0	0	0	0	0	0	0	0	0	0
ENSMUSG00000100522.1	Gm19280	processed_pseudogene	chr9	96584303	96584507	+	205	1.03532	1.17288	0.401174	0.647091	0.221862	0.66515	0.399838	0.321086	1.01615	0.495303	2.80494	0.821137	1.1041	0.524133	0.443506	0.360462	0.755729	1.81304
ENSMUSG00000100523.1	Gm29608	processed_pseudogene	chr9	89759003	89759465	+	463	0	0	0	0	0.0982327	0	0	0	0	0	0	0	0	0	0.0491164	0	0	0
ENSMUSG00000100524.1	Gm28418	processed_pseudogene	chr1	34607297	34607719	-	423	0	0	0	0	0	0	0	0	0	0	0	0	0	0	0	0	0	0
ENSMUSG00000100525.1	Gm20058	processed_pseudogene	chr1	123274139	123276771	+	2633	0	0	0	0	0	0	0	0	0	0	0	0	0	0	0	0	0	0
ENSMUSG00000100526.1	Gm29309	lincRNA	chrY	77444923	77448266	-	3344	0	0	0	0	0	0	0	0	0	0	0	0	0	0	0	0	0	0
ENSMUSG00000100527.1	Gm28359	unprocessed_pseudogene	chr1	117741367	117768622	+	27256	0	0	0	0	0	0	0	0	0	0	0	0	0	0	0	0	0	0
ENSMUSG00000100528.1	Gm28881	lincRNA	chr10	65119526	65120367	-	842	0	0	0	0	0	0	0	0	0	0	0	0	0	0	0	0	0	0
ENSMUSG00000100529.1	Gm19261	antisense	chr19	11516211	11516953	-	743	0	0	0	0	0	0	0	0	0	0	0	0	0	0	0	0	0	0
ENSMUSG00000100530.1	Gm18117	processed_pseudogene	chr1	47478868	47480198	+	1331	0	0	0	0	0	0	0	0	0	0	0	0	0	0	0	0	0	0
ENSMUSG00000100531.1	Gm28475	lincRNA	chrY	84257641	84260877	+	3237	0	0	0	0	0	0	0	0	0	0	0	0	0	0	0	0	0	0
ENSMUSG00000100532.1	Gm28225	lincRNA	chrY	82675727	82678966	+	3240	0	0	0	0	0	0	0	0	0	0	0	0	0	0	0	0	0	0
ENSMUSG00000100533.6	Gm29504	lincRNA	chrY	90275224	90277501	+	2278	0	0	0	0	0	0	0	0	0	0	0	0	0	0	0	0	0	0
ENSMUSG00000100534.1	Gm816	lincRNA	chr1	76890472	77027792	-	137321	0	0	0	0.000322004	0.000331207	0.000248243	0	0	0	0	0	0	0	0.000161002	0.000289725	0	0	0
ENSMUSG00000100535.1	Gm20870	protein_coding	chrY	71692043	71718226	+	26184	0	0	0	0	0	0	0	0	0	0	0	0	0	0	0	0	0	0
ENSMUSG00000100537.1	Gm28485	lincRNA	chrY	71629963	71633202	+	3240	0	0	0	0	0	0	0	0	0	0	0	0	0	0	0	0	0	0
ENSMUSG00000100538.1	Gm28340	lincRNA	chr1	19242725	19243769	+	1045	0	0	0	0	0	0	0	0	0	0	0	0	0	0	0	0	0	0
ENSMUSG00000100539.1	Gm20913	unprocessed_pseudogene	chrY	57016825	57017520	-	696	0	0	0	0	0	0	0	0	0	0	0	0	0	0	0	0	0	0
ENSMUSG00000100540.1	Gm20799	unprocessed_pseudogene	chrY	35301254	35301949	+	696	0	0	0	0	0	0	0	0	0	0	0	0	0	0	0	0	0	0
ENSMUSG00000100541.1	Gm28871	unprocessed_pseudogene	chrY	50182494	50183180	-	687	0	0	0	0	0	0	0	0	0	0	0	0	0	0	0	0	0	0
ENSMUSG00000100542.1	Gm28097	processed_pseudogene	chrY	8956616	8956981	-	366	0	0	0	0	0	0	0	0	0	0	0	0	0	0	0	0	0	0
ENSMUSG00000100543.1	Gm29127	processed_pseudogene	chr5	138017419	138017935	+	517	0	0	0	0	0	0	0	0	0	0	0	0	0	0	0	0	0	0
ENSMUSG00000100544.1	Gm28606	lincRNA	chrY	75653226	75656465	+	3240	0	0	0	0	0	0	0	0	0	0	0	0	0	0	0	0	0	0
ENSMUSG00000100546.1	Gm29483	lincRNA	chr1	92714234	92717202	-	2969	0	0	0	0	0.0612755	0.0803714	0	0	0	0	0	0	0	0	0.0708234	0	0	0
ENSMUSG00000100547.1	Gm28611	unprocessed_pseudogene	chrY	67264488	67265183	-	696	0	0	0	0	0	0	0	0	0	0	0	0	0	0	0	0	0	0
ENSMUSG00000100548.1	Gm29585	antisense	chr10	128522263	128545359	+	23097	0.823958	0.902203	0.420159	0.440322	0.756158	0.774849	0.367893	0.383302	0.586235	0.681398	0.840917	0.721521	0.86308	0.43024	0.765504	0.375598	0.633816	0.781219
ENSMUSG00000100549.1	Ifna11	protein_coding	chr4	88819959	88820531	+	573	0	0	0.0717633	0	0	0	0	0	0	0	0	0	0	0.0358816	0	0	0	0
ENSMUSG00000100550.2	2310039L15Rik	lincRNA	chr10	95336276	95366202	+	29927	0.148931	0.133904	0.457549	0.348696	0.351064	0.385006	0.136945	0.159459	0.217521	0.217141	0.516639	0.51748	0.141418	0.403123	0.368035	0.148202	0.217331	0.51706
ENSMUSG00000100551.1	Gm19503	processed_pseudogene	chr1	151520447	151520687	-	241	0	0	0	0	0	0.141448	0	0	0	0	0	0	0	0	0.0707239	0	0	0
ENSMUSG00000100552.1	Gm29019	lincRNA	chr15	82982725	82987830	-	5106	0	0	0	0	0	0	0	0	0	0	0	0	0	0	0	0	0	0
ENSMUSG00000100553.6	Gm17751	lincRNA	chr1	76489133	76502028	+	12896	0	0	0	0	0	0	0	0	0	0	0	0	0	0	0	0	0	0
ENSMUSG00000100554.1	Gm7690	processed_pseudogene	chr1	17947041	17948439	+	1399	0	0	0.0293927	0	0	0	0.0195299	0	0	0	0	0	0	0.0146963	0	0.00976493	0	0
ENSMUSG00000100555.1	Gm8173	processed_pseudogene	chr1	111804934	111807775	-	2842	0	0	0	0.0155587	0	0	0	0	0	0	0	0	0	0.00777937	0	0	0	0
ENSMUSG00000100556.1	Gm28902	antisense	chr1	75272605	75275652	+	3048	0	0	0	0	0.0746092	0.0335521	0.017928	0.0215953	0.0512578	0	0.0209614	0	0	0	0.0540806	0.0197617	0.0256289	0.0104807
ENSMUSG00000100557.1	1700029E06Rik	lincRNA	chr5	58453039	58455292	+	2254	0	0	0	0	0	0	0	0	0	0	0	0	0	0	0	0	0	0
ENSMUSG00000100558.1	1700025F24Rik	lincRNA	chr10	119413444	119426864	+	13421	0.0210855	0.0179152	0.0796609	0.0494202	0.186387	0.200658	0.0447873	0.0318789	0.0271623	0.0151311	0.0333233	0.025085	0.0195004	0.0645406	0.193522	0.0383331	0.0211467	0.0292042
ENSMUSG00000100559.1	Gm20803	transcribed_unprocessed_pseudogene	chrY	61945610	61947950	-	2341	0	0	0	0	0	0	0	0	0	0	0	0	0	0	0	0	0	0
ENSMUSG00000100560.1	Gm21180	unprocessed_pseudogene	chrY	77074033	77074728	-	696	0	0	0	0	0	0	0	0	0	0	0	0	0	0	0	0	0	0
ENSMUSG00000100561.1	Gm7516	processed_pseudogene	chr1	81797241	81797946	+	706	0	0	0	0	0	0	0	0	0	0	0	0	0	0	0	0	0	0
ENSMUSG00000100562.1	Gm29611	lincRNA	chr1	78615467	78620165	+	4699	0	0	0	0	0	0.00725451	0	0.00700389	0	0	0	0	0	0	0.00362725	0.00350195	0	0
ENSMUSG00000100563.1	Gm3096	processed_pseudogene	chr9	101053542	101053905	+	364	0	0.220184	0	0.121478	0	0.0936509	0	0	0	0	0.526569	0	0.110092	0.0607389	0.0468255	0	0	0.263284
ENSMUSG00000100564.1	Gm28682	unprocessed_pseudogene	chrY	49658538	49659233	-	696	0	0	0	0	0	0	0	0	0	0	0	0	0	0	0	0	0	0
ENSMUSG00000100565.6	Gm28091	lincRNA	chrY	30423567	30425930	+	2364	0	0	0	0	0	0	0	0	0	0	0	0	0	0	0	0	0	0
ENSMUSG00000100566.1	Tmem167-ps2	processed_pseudogene	chr7	13848729	13848942	+	214	0	0	0	0	0	0	0	0	0	0	0	0	0	0	0	0	0	0
ENSMUSG00000100567.1	Gm28958	unprocessed_pseudogene	chrY	11010496	11011198	-	703	0	0	0	0	0	0	0	0	0	0	0	0	0	0	0	0	0	0
ENSMUSG00000100568.1	Gm29602	processed_pseudogene	chr9	91216015	91216456	+	442	0	0	0	0	0.2058	0	0	0	0	0	0	0	0	0	0.1029	0	0	0
ENSMUSG00000100569.1	Gm28646	unprocessed_pseudogene	chrY	67112508	67113204	-	697	0	0	0	0	0	0	0	0	0	0	0	0	0	0	0	0	0	0
ENSMUSG00000100570.6	Gm29399	lincRNA	chrY	27811020	27814255	-	3236	0	0	0	0	0	0	0	0	0	0	0	0	0	0	0	0	0	0
ENSMUSG00000100571.1	Gm29474	processed_pseudogene	chrY	9609197	9609575	-	379	0	0	0	0	0	0	0	0	0	0	0	0	0	0	0	0	0	0
ENSMUSG00000100572.1	2410021H03Rik	antisense	chr17	69275362	69277208	-	1847	0.114911	0.043393	0.0222633	0.0239404	0	0.0738255	0	0.0534563	0	0.0824611	0.103774	0.0455693	0.0791521	0.0231019	0.0369128	0.0267282	0.0412305	0.0746718
ENSMUSG00000100573.1	1700081H04Rik	lincRNA	chr5	119108234	119114543	+	6310	0	0	0.0065167	0	0.0144158	0.0162071	0	0	0.00825324	0.0160915	0	0	0	0.00325835	0.0153114	0	0.0121723	0
ENSMUSG00000100574.1	Gm28674	lincRNA	chrY	89636206	89639438	-	3233	0	0	0	0	0	0	0	0	0	0	0	0	0	0	0	0	0	0
ENSMUSG00000100575.1	Gm21489	unprocessed_pseudogene	chrY	61317789	61343815	-	26027	0	0	0	0	0	0	0	0	0	0	0	0	0	0	0	0	0	0
ENSMUSG00000100576.1	Gm28975	unprocessed_pseudogene	chrY	2061234	2061919	-	686	0	0	0	0	0	0	0.0398284	0	0	0	0	0	0	0	0	0.0199142	0	0
ENSMUSG00000100577.1	Gm29429	processed_pseudogene	chr7	32705029	32705149	+	121	0	0	0	0	0	0	0	0	0	0	0	0	0	0	0	0	0	0
ENSMUSG00000100578.1	Gm28709	lincRNA	chrY	57343729	57354175	-	10447	0	0	0	0	0	0	0	0	0	0	0	0	0	0	0	0	0	0
ENSMUSG00000100579.6	Gm28692	lincRNA	chrY	60364506	60366868	+	2363	0	0	0	0	0	0	0	0	0	0	0	0	0	0	0	0	0	0
ENSMUSG00000100580.6	4933436I20Rik	lincRNA	chr1	83659550	83911644	-	252095	0.0213284	0.0260697	0.00734015	0.00771768	0.009562	0.0120348	0.00596095	0.00626645	0.00495793	0.00422912	0.00430844	0.00467416	0.023699	0.00752892	0.0107984	0.0061137	0.00459353	0.0044913
ENSMUSG00000100581.1	Gm21785	unprocessed_pseudogene	chrY	85453821	85454516	-	696	0	0	0	0	0	0	0	0	0	0	0	0	0	0	0	0	0	0
ENSMUSG00000100582.1	Gm21428	lincRNA	chrY	59047279	59047806	-	528	0	0	0	0	0	0	0	0	0	0	0	0	0	0	0	0	0	0
ENSMUSG00000100583.6	Gm29443	antisense	chr7	16613824	16632643	+	18820	0.0601463	0.0894306	0.126726	0.0963302	0.128084	0.119547	0.0827508	0.0699496	0.0719461	0.118694	0.112029	0.0447218	0.0747884	0.111528	0.123815	0.0763502	0.0953199	0.0783753
ENSMUSG00000100584.6	Gm28733	lincRNA	chrY	52940506	52943743	+	3238	0	0	0	0	0	0	0	0	0	0	0	0	0	0	0	0	0	0
ENSMUSG00000100585.1	1700108J01Rik	antisense	chr14	122229905	122233654	-	3750	1.15082	0.76941	0.197378	0.188663	0.15767	0.199988	0.0510016	0.0526581	0.222199	0.243689	0.664459	0.740665	0.960114	0.19302	0.178829	0.0518298	0.232944	0.702562
ENSMUSG00000100586.2	Vmn1r90	protein_coding	chr7	14555474	14563506	-	8033	0	0	0	0	0	0	0	0	0	0	0	0	0	0	0	0	0	0
ENSMUSG00000100587.1	Gm28797	unprocessed_pseudogene	chrY	28147893	28148207	+	315	0	0	0	0	0	0	0	0	0	0	0	0	0	0	0	0	0	0
ENSMUSG00000100588.1	Gm29497	lincRNA	chrY	39158848	39162080	-	3233	0	0	0	0	0	0	0	0	0	0	0	0	0	0	0	0	0	0
ENSMUSG00000100589.1	4930533P14Rik	lincRNA	chr1	96612057	96662573	-	50517	0.00560184	0.00634613	0.00081399	0	0.0036013	0.00404881	0.000540853	0.00195447	0	0.00100498	0	0	0.00597398	0.000406995	0.00382505	0.00124766	0.00050249	0
ENSMUSG00000100590.1	Gm4785	processed_pseudogene	chr1	33108905	33109655	-	751	0	0	0	0	0.0605616	0	0	0	0	0	0	0	0	0	0.0302808	0	0	0
ENSMUSG00000100591.1	Gm21919	unprocessed_pseudogene	chrY	81868597	81869292	-	696	0	0	0	0	0	0	0	0	0	0	0	0	0	0	0	0	0	0
ENSMUSG00000100592.1	Gm28645	processed_pseudogene	chr1	31274892	31275455	+	564	0	0	0	0	0	0	0	0	0	0	0	0	0	0	0	0	0	0
ENSMUSG00000100593.1	1700119H24Rik	antisense	chr16	34935854	34939329	-	3476	0	0	0.0236596	0.0381628	0.0392535	0.0784555	0.0393013	0.0189363	0	0	0	0	0	0.0309112	0.0588545	0.0291188	0	0
ENSMUSG00000100594.1	2810414N06Rik	lincRNA	chr1	151748949	151755018	-	6070	0	0	0.00677436	0	0.00749287	0.0112319	0.0045012	0.00542196	0	0.00836384	0	0.013866	0	0.00338718	0.00936241	0.00496158	0.00418192	0.00693299
ENSMUSG00000100595.1	Gm19087	processed_pseudogene	chr1	151107915	151108860	+	946	0.0747855	0	0.304273	0	0.384624	0.576557	0.202173	0.0695799	0.0550507	0	0.0675373	0.177942	0.0373927	0.152137	0.48059	0.135877	0.0275253	0.12274
ENSMUSG00000100596.1	Gm29502	lincRNA	chr13	100847433	100977915	+	130483	0.0189768	0.0202697	0.0173327	0.0155884	0.0372964	0.0329177	0.0108885	0.0075668	0.0231488	0.0155633	0.0244822	0.0264466	0.0196232	0.0164605	0.0351071	0.00922763	0.019356	0.0254644
ENSMUSG00000100597.1	Gm29349	lincRNA	chrY	4951400	4951897	-	498	0	0	0	0	0	0	0	0	0	0	0	0	0	0	0	0	0	0
ENSMUSG00000100598.1	Gm28742	unprocessed_pseudogene	chrY	81831779	81832393	-	615	0	0	0	0	0	0	0	0	0	0	0	0	0	0	0	0	0	0
ENSMUSG00000100599.2	1700120C14Rik	processed_transcript	chr15	99249511	99262044	+	12534	0.948261	1.05507	0.357597	0.278699	0.38101	0.47867	0.213626	0.215312	0.461198	0.558964	0.897135	0.832667	1.00166	0.318148	0.42984	0.214469	0.510081	0.864901
ENSMUSG00000100600.6	A230077H06Rik	antisense	chr7	40818476	40900937	-	82462	0	0	0	0	0.0011031	0.00165356	0	0	0	0	0.000774785	0	0	0	0.00137833	0	0	0.000387392
ENSMUSG00000100602.1	Gm19498	processed_pseudogene	chr9	89076012	89076342	-	331	0.427475	0.484271	0.124231	0	0.137407	0.617926	0.165089	0.19886	0	0.153379	0.386044	0.254279	0.455873	0.0621153	0.377667	0.181975	0.0766896	0.320162
ENSMUSG00000100603.6	1700129L04Rik	sense_intronic	chr15	95097542	95162394	-	64853	0	0	0	0	0	0	0	0	0	0	0	0	0	0	0	0	0	0
ENSMUSG00000100604.1	Gm29256	processed_pseudogene	chrY	73789144	73789455	-	312	0	0	0	0	0	0	0	0	0	0	0	0	0	0	0	0	0	0
ENSMUSG00000100605.1	Gm29243	lincRNA	chr8	34216859	34226145	+	9287	0	0	0.00442773	0	0.00979471	0.0146824	0	0.0106314	0	0.00546662	0	0	0	0.00221387	0.0122386	0.0053157	0.00273331	0
ENSMUSG00000100606.1	Gm29612	lincRNA	chrY	61773101	61776445	-	3345	0	0	0	0	0	0	0	0	0	0	0	0	0	0	0	0	0	0
ENSMUSG00000100607.1	Gm29379	lincRNA	chrY	66519692	66523034	-	3343	0	0	0	0	0	0	0	0	0	0	0	0	0	0	0	0	0	0
ENSMUSG00000100608.1	Gm21996	protein_coding	chrY	89713424	89745532	-	32109	0	0	0	0	0	0	0	0	0	0	0	0	0	0	0	0	0	0
ENSMUSG00000100609.6	Gm28687	lincRNA	chrY	60622325	60625558	-	3234	0	0	0	0	0	0	0	0	0	0	0	0	0	0	0	0	0	0
ENSMUSG00000100610.1	Gm29031	unprocessed_pseudogene	chrY	79694715	79695328	-	614	0	0	0	0	0	0	0	0	0	0	0	0	0	0	0	0	0	0
ENSMUSG00000100611.1	Gm21247	unprocessed_pseudogene	chrY	46757399	46758091	+	693	0	0	0	0	0	0	0	0	0	0	0	0	0	0	0	0	0	0
ENSMUSG00000100613.1	Gm5058	processed_pseudogene	chr7	32704477	32704939	-	463	0	0	0	0	0	0	0	0	0	0	0	0	0	0	0	0	0	0
ENSMUSG00000100614.1	Gm28963	lincRNA	chrY	57850477	57853710	-	3234	0	0	0	0	0	0	0	0	0	0	0	0	0	0	0	0	0	0
ENSMUSG00000100615.1	Gm5511	processed_pseudogene	chr19	11438031	11438832	+	802	0	0	0	0	0	0	0	0	0	0	0	0	0	0	0	0	0	0
ENSMUSG00000100616.1	Gm28076	lincRNA	chr7	37137011	37140382	-	3372	0	0	0	0	0	0.0202188	0	0	0	0	0	0	0	0	0.0101094	0	0	0
ENSMUSG00000100617.1	Gm7145	protein_coding	chr1	117965939	117986884	+	20946	0	0	0.00196316	0	0	0.00162747	0	0	0	0	0	0	0	0.00098158	0.000813734	0	0	0
ENSMUSG00000100619.1	Gm8446	unprocessed_pseudogene	chrY	1946919	1973442	+	26524	0	0	0	0	0.00514422	0	0	0	0	0	0	0	0	0	0.00257211	0	0	0
ENSMUSG00000100620.1	Gm28277	sense_intronic	chr1	135409622	135414186	-	4565	0	0	0	0	0	0	0	0	0	0	0	0	0	0	0	0	0	0
ENSMUSG00000100621.2	Gm28374	protein_coding	chr19	6076945	6082256	-	5312	0.039955	0.0301758	0.116115	0.0582691	0.128431	0.154016	0.0874395	0.0495652	0.0686268	0.0477866	0.0360826	0.0633784	0.0350654	0.0871923	0.141224	0.0685024	0.0582067	0.0497305
ENSMUSG00000100622.1	Gm20379	protein_coding	chr13	92305980	92307183	+	1204	0.8814	0.998507	0.751368	0.293807	0.717735	0.566261	0.113465	0.492029	0.692066	0.590332	1.32663	1.32821	0.939954	0.522588	0.641998	0.302747	0.641199	1.32742
ENSMUSG00000100623.1	Gm29428	processed_pseudogene	chr1	130195980	130196388	+	409	0	0	0	0	0	0	0	0	0	0	0	0	0	0	0	0	0	0
ENSMUSG00000100624.1	Gm28101	unprocessed_pseudogene	chrY	69286102	69286798	+	697	0	0	0	0	0	0	0	0	0	0	0	0	0	0	0	0	0	0
ENSMUSG00000100625.7	1700016G22Rik	lincRNA	chr13	5855508	5858092	-	2585	0	0	0.0318146	0.0171056	0.123161	0.0791233	0.0317086	0.0127316	0	0	0.0247158	0	0	0.0244601	0.101142	0.0222201	0	0.0123579
ENSMUSG00000100626.1	H2al1a	protein_coding	chrX	11299257	11299757	+	501	0	0	0	0	0	0	0	0	0	0	0	0	0	0	0	0	0	0
ENSMUSG00000100627.6	A830008E24Rik	lincRNA	chr1	154037597	154117951	-	80355	0.0132065	0.0139637	0.00716427	0.0137571	0.0254705	0.0318172	0.00986057	0.0155638	0.0259239	0.0246403	0.0166971	0.0157115	0.0135851	0.0104607	0.0286438	0.0127122	0.0252821	0.0162043
ENSMUSG00000100628.1	Gm29648	lincRNA	chrY	46347584	46348681	-	1098	0	0	0	0	0	0	0	0	0	0	0	0	0	0	0	0	0	0
ENSMUSG00000100629.1	Gm28192	antisense	chr11	120963844	120964764	+	921	4.68574	6.17853	3.30391	3.36075	2.86421	3.66428	1.60196	1.89392	3.05343	4.7406	5.13342	5.8487	5.43214	3.33233	3.26425	1.74794	3.89702	5.49106
ENSMUSG00000100630.1	Gm28450	lincRNA	chr2	150723984	150724621	-	638	0	0	0	0	0.071288	0.106862	0.0428249	0	0	0	0	0	0	0	0.0890749	0.0214124	0	0
ENSMUSG00000100632.1	9430060I03Rik	antisense	chr1	92933526	92950590	-	17065	1.01571	1.20232	1.00482	0.909492	1.43388	1.42229	0.659641	0.802291	1.06201	1.11265	1.27294	1.29221	1.10901	0.957154	1.42808	0.730966	1.08733	1.28258
ENSMUSG00000100634.1	Gm28171	protein_coding	chrY	5793395	5795728	+	2334	0	0	0	0	0.0194866	0	0	0	0	0	0	0	0	0	0.0097433	0	0	0
ENSMUSG00000100635.1	Gm29157	lincRNA	chr1	43742915	43743526	+	612	0.231199	0.130959	0.470331	0.289006	0.520216	0.389906	0.178577	0.32266	0.170189	0.248865	0.730772	0.137527	0.181079	0.379668	0.455061	0.250618	0.209527	0.434149
ENSMUSG00000100636.1	Gm3551	processed_pseudogene	chr1	119897461	119898124	+	664	0	0	0.0619282	0.0665932	0.20549	0.308033	0.123444	0	0	0	0.0962204	0	0	0.0642607	0.256761	0.061722	0	0.0481102
ENSMUSG00000100637.1	Gm20819	unprocessed_pseudogene	chrY	88534613	88560905	+	26293	0	0	0	0	0	0	0	0	0	0	0	0	0	0	0	0	0	0
ENSMUSG00000100639.1	Scgb1b6-ps	unprocessed_pseudogene	chr7	31625788	31625986	+	199	0	0	0	0	0	0	0	0	0	0	0	0	0	0	0	0	0	0
ENSMUSG00000100640.1	Gm29073	unprocessed_pseudogene	chrY	45949660	45974063	+	24404	0	0	0	0	0	0	0	0	0	0	0	0	0	0	0	0	0	0
ENSMUSG00000100641.1	Gm28413	processed_pseudogene	chrY	3905027	3905317	+	291	0	0	0	0	0	0	0	0	0	0	0	0	0	0	0	0	0	0
ENSMUSG00000100642.1	Gm28230	protein_coding	chr2	74726728	74747918	+	21191	0	0	0	0	0	0	0	0	0	0	0	0	0	0	0	0	0	0
ENSMUSG00000100643.1	Gm21163	unprocessed_pseudogene	chrY	76575718	76576410	-	693	0	0	0	0	0	0	0	0	0	0	0	0	0	0	0	0	0	0
ENSMUSG00000100644.1	Gm20793	unprocessed_pseudogene	chrY	40682046	40682741	+	696	0	0	0	0	0	0	0	0	0	0	0	0	0	0	0	0	0	0
ENSMUSG00000100645.1	Gm28576	protein_coding	chrY	7722941	7749195	+	26255	0	0	0	0	0	0	0	0	0	0	0	0	0	0	0	0	0	0
ENSMUSG00000100646.1	Gm28193	unprocessed_pseudogene	chrY	48699454	48700068	-	615	0	0	0	0	0	0	0	0	0	0	0	0	0	0	0	0	0	0
ENSMUSG00000100647.6	Gm29027	lincRNA	chrY	36794110	36797345	-	3236	0	0	0	0	0	0	0	0	0	0	0	0	0	0	0	0	0	0
ENSMUSG00000100648.1	Gm28659	processed_pseudogene	chr1	10868688	10869446	+	759	0	0	0	0	0.239693	0.224565	0.0359977	0	0	0	0	0	0	0	0.232129	0.0179989	0	0
ENSMUSG00000100649.1	Gm28428	unprocessed_pseudogene	chrY	41338828	41339524	-	697	0	0	0	0	0	0	0	0	0	0	0	0	0	0	0	0	0	0
ENSMUSG00000100650.1	Gm28807	lincRNA	chr7	40373302	40469240	-	95939	0	0.000835394	0.00214305	0.00138269	0.00711104	0.00604042	0.00142394	0.00343044	0.00108565	0.000529175	0.000665947	0.000877292	0.000417697	0.00176287	0.00657573	0.00242719	0.000807411	0.00077162
ENSMUSG00000100651.1	Gm28810	lincRNA	chrY	36689719	36690165	-	447	0	0	0	0	0	0	0	0	0	0	0	0	0	0	0	0	0	0
ENSMUSG00000100652.1	Gm7634	processed_pseudogene	chr1	16053335	16053887	+	553	0	0	0.223076	0	0	0	0	0	0	0	0	0	0	0.111538	0	0	0	0
ENSMUSG00000100653.1	Gm28238	lincRNA	chrY	70523216	70523822	-	607	0	0	0	0	0	0	0	0	0	0	0	0	0	0	0	0	0	0
ENSMUSG00000100654.1	Gm4207	unprocessed_pseudogene	chr7	22806354	22807313	-	960	0	0	0	0	0	0	0	0	0	0	0	0	0	0	0	0	0	0
ENSMUSG00000100655.1	Gm21462	unprocessed_pseudogene	chrY	86869360	86870055	-	696	0	0	0	0	0	0	0	0	0	0	0	0	0	0	0	0	0	0
ENSMUSG00000100656.1	Gm8525	processed_pseudogene	chrY	3948853	3949713	-	861	0	0	0	0	0	0	0	0	0	0	0	0	0	0	0	0	0	0
ENSMUSG00000100657.1	Gm28862	processed_pseudogene	chr7	32388244	32388406	-	163	0	0	0	0	0	0	0	0	0	0	0	0	0	0	0	0	0	0
ENSMUSG00000100658.1	F730311O21Rik	lincRNA	chr1	132342023	132349626	+	7604	0	0.0105401	0.0108155	0.0174453	0.0119626	0.0313812	0.00359315	0.00432815	0.0136975	0.00667656	0.0084022	0.0110687	0.00527005	0.0141304	0.0216719	0.00396065	0.010187	0.00973546
ENSMUSG00000100659.1	Gm28636	unprocessed_pseudogene	chrY	69449055	69449750	-	696	0	0	0	0	0	0	0	0	0	0	0	0	0	0	0	0	0	0
ENSMUSG00000100660.1	Kat6b-ps2	processed_pseudogene	chr7	13813443	13815042	-	1600	0	0	0	0	0	0	0	0	0	0	0	0	0	0	0	0	0	0
ENSMUSG00000100661.1	Gm29471	unprocessed_pseudogene	chrY	9552436	9553135	+	700	0	0	0	0	0	0	0	0	0	0	0	0	0	0	0	0	0	0
ENSMUSG00000100662.1	Gm19029	processed_pseudogene	chr1	100006021	100006584	+	564	0	0	0	0	0	0	0	0	0	0	0	0	0	0	0	0	0	0
ENSMUSG00000100663.1	Gm29604	processed_pseudogene	chr9	90747380	90747542	-	163	0	0	0	0	0	0	0	0	0	0	0	0	0	0	0	0	0	0
ENSMUSG00000100664.1	6030442E23Rik	lincRNA	chr7	71217049	71224409	+	7361	0	0	0	0	0	0	0	0	0	0	0	0	0	0	0	0	0	0
ENSMUSG00000100665.1	Mrgprc1-ps	unprocessed_pseudogene	chr7	47611389	47612340	-	952	0	0	0	0	0	0	0	0	0	0	0	0	0	0	0	0	0	0
ENSMUSG00000100666.1	1700007F19Rik	lincRNA	chr3	58141707	58163807	-	22101	0	0	0	0	0.00411581	0.00771208	0	0.00148913	0	0	0	0	0	0	0.00591394	0.000744565	0	0
ENSMUSG00000100667.1	1700040F15Rik	protein_coding	chrY	61102247	61134259	+	32013	0	0	0	0	0	0	0	0	0	0	0	0	0	0	0	0	0	0
ENSMUSG00000100668.1	1700083H02Rik	lincRNA	chr12	71383154	71384208	-	1055	0	0	0.11693	0	0.215553	0.0646236	0.0258979	0	0	0.0481218	0	0	0	0.0584649	0.140088	0.0129489	0.0240609	0
ENSMUSG00000100669.1	Gm21111	unprocessed_pseudogene	chrY	75539703	75540398	-	696	0	0	0	0	0	0	0	0	0	0	0	0	0	0	0	0	0	0
ENSMUSG00000100670.1	Gm28744	lincRNA	chr7	72668017	72668356	-	340	0	0	0	0	0	0	0	0	0	0	0	0	0	0	0	0	0	0
ENSMUSG00000100671.1	Gm28322	lincRNA	chr1	50904444	50905918	+	1475	0	0	0	0	0	0	0	0	0	0	0	0	0	0	0	0	0	0
ENSMUSG00000100672.1	Gm28404	sense_intronic	chr1	105564126	105564578	-	453	0	0	0	0	0	0	0	0	0	0	0	0	0	0	0	0	0	0
ENSMUSG00000100673.1	Gm29574	unprocessed_pseudogene	chrY	75801932	75802627	-	696	0	0	0	0	0	0	0	0	0	0	0	0	0	0	0	0	0	0
ENSMUSG00000100674.1	Gm28806	lincRNA	chr12	30482822	30487052	-	4231	0	0	0	0	0	0.00805695	0	0	0	0	0	0	0	0	0.00402847	0	0	0
ENSMUSG00000100675.1	Gm28607	unprocessed_pseudogene	chrY	75605692	75606030	-	339	0	0	0	0	0	0	0	0	0	0	0	0	0	0	0	0	0	0
ENSMUSG00000100676.1	Gm28860	transcribed_unprocessed_pseudogene	chrY	64597860	64598172	-	313	0	0	0	0	0	0	0	0	0	0	0	0	0	0	0	0	0	0
ENSMUSG00000100677.1	Gm21184	unprocessed_pseudogene	chrY	34486834	34487526	+	693	0	0	0	0	0	0	0	0	0	0	0	0	0	0	0	0	0	0
ENSMUSG00000100678.1	Gm29251	unprocessed_pseudogene	chrY	53448533	53449147	-	615	0	0	0	0	0	0	0	0	0	0	0	0	0	0	0	0	0	0
ENSMUSG00000100679.1	Gm28778	protein_coding	chr1	53297111	53318035	+	20925	0	0.0038302	0.0117908	0.0105658	0.019562	0.0260656	0.0130572	0.00943693	0.00497758	0	0	0.00402229	0.0019151	0.0111783	0.0228138	0.0112471	0.00248879	0.00201115
ENSMUSG00000100680.1	1810044D09Rik	lincRNA	chr6	91440987	91441755	+	769	0	0	0.106945	0.0575005	0.059144	0.0443289	0	0.0427975	0	0.0660189	0	0	0	0.0822228	0.0517365	0.0213988	0.0330094	0
ENSMUSG00000100681.1	1700064J06Rik	lincRNA	chr10	119092905	119103107	+	10203	0.0138679	0	0.116876	0.0563396	0.156019	0.177077	0.0187451	0.054836	0.0102084	0	0.00626191	0.00824919	0.00693395	0.086608	0.166548	0.0367905	0.00510418	0.00725555
ENSMUSG00000100682.1	Gm28103	lincRNA	chrY	87987924	87994644	-	6721	0	0	0	0	0	0	0	0	0	0	0	0	0	0	0	0	0	0
ENSMUSG00000100683.1	Gm28186	unprocessed_pseudogene	chrY	4311904	4312582	-	679	0	0	0	0	0	0	0	0	0	0	0	0	0	0	0	0	0	0
ENSMUSG00000100684.1	Gm20268	lincRNA	chr1	101155809	101175202	+	19394	0	0.00413256	0	0.00227998	0.00234515	0.00527312	0.0014088	0	0	0.00261774	0	0	0.00206628	0.00113999	0.00380913	0.0007044	0.00130887	0
ENSMUSG00000100685.1	Gm28610	antisense	chr1	151875419	151887063	+	11645	0.133657	0.213358	0.0247181	0.0151886	0.0468683	0.0644016	0.0070388	0.0226097	0.0178885	0.0217984	0.076811	0.0578216	0.173507	0.0199534	0.0556349	0.0148243	0.0198435	0.0673163
ENSMUSG00000100687.1	Gm18357	unprocessed_pseudogene	chr7	48363921	48364500	+	580	0	0	0	0	0	0	0	0	0	0	0	0	0	0	0	0	0	0
ENSMUSG00000100689.1	Taar7e	protein_coding	chr10	24037614	24038690	+	1077	0	0	0	0	0	0	0	0	0	0	0	0	0	0	0	0	0	0
ENSMUSG00000100690.1	Gm4322	processed_pseudogene	chr1	150268926	150269261	-	336	0	0	0	0	0	0	0	0	0	0	0	0	0	0	0	0	0	0
ENSMUSG00000100691.1	2010320M18Rik	lincRNA	chr8	70776815	70777823	+	1009	0.140232	0.079432	0.0407536	0.0438235	0.180304	0.304064	0.216629	0.228324	0.103227	0.201263	0.443243	0	0.109832	0.0422885	0.242184	0.222476	0.152245	0.221622
ENSMUSG00000100692.1	Gm21672	unprocessed_pseudogene	chrY	70196838	70197533	-	696	0	0	0	0	0	0	0	0	0	0	0	0	0	0	0	0	0	0
ENSMUSG00000100693.1	Gm28278	lincRNA	chrY	44154607	44157841	-	3235	0	0	0	0	0	0	0	0	0	0	0	0	0	0	0	0	0	0
ENSMUSG00000100694.1	Gm29182	lincRNA	chrY	72271926	72275164	+	3239	0	0	0	0	0	0	0	0	0	0	0	0	0	0	0	0	0	0
ENSMUSG00000100695.1	Gm28110	processed_pseudogene	chrY	87672938	87673252	-	315	0	0	0	0	0	0	0	0	0	0	0	0	0	0	0	0	0	0
ENSMUSG00000100696.1	Gm8419	processed_pseudogene	chr1	51938254	51938665	-	412	0	0	0	0	0.331178	0	0.0663162	0	0	0	0	0	0	0	0.165589	0.0331581	0	0
ENSMUSG00000100697.1	Gm29184	processed_pseudogene	chr1	73311717	73312050	-	334	0	0	0	0	0	0	0	0	0	0	0	0	0	0	0	0	0	0
ENSMUSG00000100698.1	Gm20902	unprocessed_pseudogene	chrY	73535535	73536230	-	696	0	0	0	0	0	0	0	0	0	0	0	0	0	0	0	0	0	0
ENSMUSG00000100699.1	Gm21765	unprocessed_pseudogene	chrY	38605682	38606377	+	696	0	0	0	0	0	0	0	0	0	0	0	0	0	0	0	0	0	0
ENSMUSG00000100700.1	Gm6137	processed_pseudogene	chrY	2806115	2806692	-	578	0	0	0	0	0	0	0	0	0	0	0	0	0	0	0	0	0	0
ENSMUSG00000100701.1	Gm19587	processed_pseudogene	chr1	43888051	43888595	+	545	0	0	0.0754502	0	0.166905	0.187646	0.0501326	0	0	0	0	0	0	0.0377251	0.177276	0.0250663	0	0
ENSMUSG00000100702.1	Gm8976	processed_pseudogene	chr1	152949395	152950097	-	703	0.100636	0	0	0	0.129393	0.0969813	0	0	0	0	0.0908824	0	0.050318	0	0.113187	0	0	0.0454412
ENSMUSG00000100703.6	Gm28358	transcribed_unprocessed_pseudogene	chr1	118008769	118030415	+	21647	0	0.0111073	0.00569876	0.00204268	0.00210106	0.00472429	0.00378652	0	0.00240578	0	0	0	0.00555367	0.00387072	0.00341268	0.00189326	0.00120289	0
ENSMUSG00000100704.1	Gm28434	protein_coding	chr5	87969517	88008277	+	38761	0	0	0	0	0.00821373	0.00703572	0	0.00254725	0	0	0	0	0	0	0.00762472	0.00127362	0	0
ENSMUSG00000100705.1	Gm28227	unprocessed_pseudogene	chrY	37172530	37173225	+	696	0	0	0	0	0	0	0	0	0	0	0	0	0	0	0	0	0	0
ENSMUSG00000100706.6	Gm19744	processed_transcript	chr8	48843665	48869901	+	26237	0.035054	0.0183284	0.00940359	0.00505598	0.00866748	0.00519708	0.00520682	0.00250877	0	0.001935	0.00730537	0	0.0266912	0.00722979	0.00693228	0.0038578	0.000967499	0.00365268
ENSMUSG00000100707.1	Gm28523	antisense	chr6	141246920	141250009	-	3090	0	0	0	0	0	0	0	0	0	0	0	0	0	0	0	0	0	0
ENSMUSG00000100708.1	Gm21173	protein_coding	chrY	76761600	76787729	+	26130	0	0	0	0	0	0	0	0	0	0	0	0	0	0	0	0	0	0
ENSMUSG00000100709.6	Gm28295	lincRNA	chrY	32244058	32246421	+	2364	0	0	0	0	0	0	0	0	0	0	0	0	0	0	0	0	0	0
ENSMUSG00000100710.1	Gm29197	unprocessed_pseudogene	chrY	6084520	6085221	+	702	0	0	0	0	0	0	0	0	0	0	0	0	0	0	0	0	0	0
ENSMUSG00000100711.1	Gm29461	lincRNA	chr1	98173648	98190698	+	17051	0	0	0	0	0.00266739	0	0	0	0	0	0	0	0	0	0.0013337	0	0	0
ENSMUSG00000100712.1	Gm28446	unprocessed_pseudogene	chrY	63642375	63643068	-	694	0	0	0	0	0	0	0	0	0	0	0	0	0	0	0	0	0	0
ENSMUSG00000100713.1	Ifna7	protein_coding	chr4	88816228	88816800	+	573	0	0	0	0	0	0.059492	0	0	0	0	0	0	0	0	0.029746	0	0	0
ENSMUSG00000100714.6	2010308F09Rik	lincRNA	chrX	13234641	13247736	-	13096	0.0270109	0.0183598	0.0690782	0.0675289	0.159756	0.216049	0.0521577	0.0502616	0.0357897	0.0348898	0.0731792	0.057842	0.0226854	0.0683035	0.187902	0.0512096	0.0353397	0.0655106
ENSMUSG00000100715.6	Gm28074	lincRNA	chrY	59022160	59025399	-	3240	0	0	0	0	0	0	0	0	0	0	0	0	0	0	0	0	0	0
ENSMUSG00000100716.6	Gm28550	lincRNA	chrY	46910030	46912390	-	2361	0	0	0	0	0	0	0	0	0	0	0	0	0	0	0	0	0	0
ENSMUSG00000100717.6	1700120G07Rik	lincRNA	chr7	135191764	135196002	-	4239	0.0667582	0.170163	0.0388019	0.0312936	0.0214587	0.0160835	0	0	0.0122854	0	0.015072	0	0.118461	0.0350478	0.0187711	0	0.00614271	0.00753601
ENSMUSG00000100718.1	Gm21717	unprocessed_pseudogene	chrY	83993652	83994347	-	696	0	0	0	0	0	0	0	0	0	0	0	0	0	0	0	0	0	0
ENSMUSG00000100719.1	Gm28786	lincRNA	chrY	38897393	38897918	-	526	0	0	0	0	0	0	0	0	0	0	0	0	0	0	0	0	0	0
ENSMUSG00000100720.1	Gm10075	processed_pseudogene	chr1	19153422	19153966	-	545	0	0	0	0	0	0	0	0	0	0	0	0	0	0	0	0	0	0
ENSMUSG00000100721.1	Gm9271	unprocessed_pseudogene	chr7	39362598	39366398	-	3801	0	0	0	0	0.0239315	0.00896841	0	0	0	0	0	0	0	0	0.0164499	0	0	0
ENSMUSG00000100722.1	Gm29569	lincRNA	chrY	77854094	77857332	+	3239	0	0	0	0	0	0	0	0	0	0	0	0	0	0	0	0	0	0
ENSMUSG00000100723.1	Gm28160	unprocessed_pseudogene	chrY	80239443	80239757	-	315	0	0	0	0	0	0	0	0	0	0	0	0	0	0	0	0	0	0
ENSMUSG00000100724.1	Gm28533	transcribed_unprocessed_pseudogene	chrY	57598047	57600691	-	2645	0	0	0	0	0	0	0	0	0	0	0	0	0	0	0	0	0	0
ENSMUSG00000100726.1	Gm21497	protein_coding	chrY	61646746	61672861	+	26116	0	0	0	0	0	0	0	0	0	0	0	0	0	0	0	0	0	0
ENSMUSG00000100727.6	1700003P14Rik	lincRNA	chr13	118555360	118588704	+	33345	0	0	0	0.00132607	0.0054559	0.00613386	0	0	0	0	0	0	0	0.000663037	0.00579488	0	0	0
ENSMUSG00000100728.1	Gm29431	lincRNA	chr13	54887470	54888013	+	544	0	0	0	0	0	0.0626635	0.0502248	0	0	0.0933245	0	0.154718	0	0	0.0313317	0.0251124	0.0466623	0.0773589
ENSMUSG00000100730.1	Gm20776	unprocessed_pseudogene	chrY	10930578	10931277	-	700	0	0	0	0	0	0	0	0	0	0	0	0	0	0	0	0	0	0
ENSMUSG00000100731.1	Gm29523	unprocessed_pseudogene	chrY	10678430	10679128	-	699	0	0	0	0	0	0	0	0	0	0	0	0	0	0	0	0	0	0
ENSMUSG00000100732.1	Topbp1-ps2	processed_pseudogene	chr7	41048659	41048847	-	189	0	0	0	0	0	0	0	0	0	0	0	0	0	0	0	0	0	0
ENSMUSG00000100733.2	4932411K12Rik	lincRNA	chr13	101254294	101464160	+	209867	0.000337104	0.000381894	0.000195935	0	0.000650151	0.00162431	0.000260377	0.00015682	0.000248147	0	0.00152216	0	0.000359499	9.79676e-05	0.00113723	0.000208598	0.000124074	0.000761081
ENSMUSG00000100734.1	Rpl23a-ps8	processed_pseudogene	chr7	31603294	31603756	+	463	0	0	0	0	0	0	0	0	0	0	0	0	0	0	0	0	0	0
ENSMUSG00000100736.1	Gm5147	processed_pseudogene	chr1	55120080	55120873	-	794	0	0.201881	0.155367	0.0556901	0.0572818	0.0429332	0.103233	0.04145	0	0.0639402	0	0	0.100941	0.105528	0.0501075	0.0723414	0.0319701	0
ENSMUSG00000100737.1	Gm21774	unprocessed_pseudogene	chrY	42079731	42080426	-	696	0	0	0	0	0	0	0	0	0	0	0	0	0	0	0	0	0	0
ENSMUSG00000100738.1	2010106C02Rik	antisense	chr17	86285164	86287178	-	2015	0.140441	0	0.0408142	0.0877775	0.158001	0.152258	0.0677972	0.0653326	0.0775354	0.0251953	0.0951221	0.16708	0.0702204	0.0642959	0.15513	0.0665649	0.0513653	0.131101
ENSMUSG00000100739.6	Gm28296	lincRNA	chrY	32181634	32183997	+	2364	0	0	0	0	0	0	0	0	0	0	0	0	0	0	0	0	0	0
ENSMUSG00000100740.1	Gm29476	unprocessed_pseudogene	chrY	83956703	83957317	-	615	0	0	0	0	0	0	0	0	0	0	0	0	0	0	0	0	0	0
ENSMUSG00000100741.1	Gm28814	unprocessed_pseudogene	chrY	78902314	78903009	-	696	0	0	0	0	0	0	0	0	0	0	0	0	0	0	0	0	0	0
ENSMUSG00000100742.1	Gm28953	unprocessed_pseudogene	chrY	10885361	10886057	-	697	0	0	0	0	0	0	0	0	0	0	0	0	0	0	0	0	0	0
ENSMUSG00000100743.1	Scgb1b25-ps	unprocessed_pseudogene	chr7	33867925	33869201	+	1277	0	0	0	0	0	0	0	0	0	0	0	0	0	0	0	0	0	0
ENSMUSG00000100744.1	Gm17764	processed_pseudogene	chr1	82822471	82822861	-	391	0.542816	0.204979	0	0	0	0.087184	0	0.168344	0	0	0.163402	0	0.373898	0	0.043592	0.0841721	0	0.0817012
ENSMUSG00000100745.1	Gm29077	lincRNA	chrY	34705341	34708688	+	3348	0	0	0	0	0	0	0	0	0	0	0	0	0	0	0	0	0	0
ENSMUSG00000100746.1	Gm28716	unprocessed_pseudogene	chrY	88140408	88141103	-	696	0	0	0	0	0	0	0	0	0	0	0	0	0	0	0	0	0	0
ENSMUSG00000100747.4	1700084E18Rik	antisense	chr2	30236795	30238223	-	1429	0.594097	0.785204	0.230205	0.371319	0.509243	0.429392	0.229438	0.437589	0.364436	0.177637	0.670647	0.0588989	0.68965	0.300762	0.469317	0.333514	0.271036	0.364773
ENSMUSG00000100749.1	Gm20798	unprocessed_pseudogene	chrY	35644173	35644868	+	696	0	0	0	0	0	0	0	0	0	0	0	0	0	0	0	0	0	0
ENSMUSG00000100750.1	Gm29084	antisense	chr1	62534491	62535942	-	1452	0	0.0551976	0	0	0	0	0	0	0	0	0	0	0.0275988	0	0	0	0	0
ENSMUSG00000100751.1	Gm5116	processed_pseudogene	chr7	32495638	32496100	+	463	0	0	0	0	0	0	0	0	0	0	0	0	0	0	0	0	0	0
ENSMUSG00000100752.1	Gm28847	unprocessed_pseudogene	chrY	9451587	9452286	-	700	0	0	0	0	0	0	0	0	0	0	0	0	0	0	0	0	0	0
ENSMUSG00000100753.1	Gm29435	unprocessed_pseudogene	chrY	3991193	3991881	-	689	0	0	0	0	0	0	0	0	0	0	0	0	0	0	0	0	0	0
ENSMUSG00000100754.1	Scgb2b5-ps	unprocessed_pseudogene	chr7	31500190	31501444	-	1255	0	0	0	0	0	0.0271625	0	0	0	0	0	0	0	0	0.0135812	0	0	0
ENSMUSG00000100755.1	Rps23-ps1	processed_pseudogene	chr3	37714740	37715164	+	425	0.166464	0.565742	0	0	0	0.160419	0.192863	0.0774383	0.122536	0.119455	0.15033	0	0.366103	0	0.0802093	0.135151	0.120996	0.0751651
ENSMUSG00000100756.1	Gm21257	unprocessed_pseudogene	chrY	80463234	80463929	-	696	0	0	0	0	0	0	0	0	0	0	0	0	0	0	0	0	0	0
ENSMUSG00000100757.1	Gm29613	processed_pseudogene	chrY	61771371	61771683	-	313	0	0	0	0	0	0	0	0	0	0	0	0	0	0	0	0	0	0
ENSMUSG00000100758.1	Gm3332	processed_pseudogene	chr1	110475603	110476530	+	928	0	0	0	0	0	0	0	0	0	0	0	0	0	0	0	0	0	0
ENSMUSG00000100759.6	1700029B22Rik	antisense	chr7	131146439	131150580	+	4142	0	0	0	0	0	0.00823007	0	0	0	0	0	0	0	0	0.00411503	0	0	0
ENSMUSG00000100760.1	Gm4035	lincRNA	chr13	37421833	37435149	-	13317	0	0.0120368	0	0	0.0102459	0.00511961	0.00205168	0	0	0	0	0	0.00601839	0	0.00768278	0.00102584	0	0
ENSMUSG00000100761.1	Gm29344	processed_pseudogene	chr1	120825247	120825456	-	210	0	0	0	0	0	0	0	0	0	0	0	0	0	0	0	0	0	0
ENSMUSG00000100762.1	Gm8403	processed_pseudogene	chr1	123147920	123149217	-	1298	0	0	0	0	0	0	0	0	0	0	0	0	0	0	0	0	0	0
ENSMUSG00000100763.1	Gm28777	antisense	chr1	53196113	53197695	+	1583	4.29041	4.05038	1.71443	2.09497	2.26978	1.78735	1.5016	1.28901	3.19113	3.59196	3.75351	3.0838	4.17039	1.9047	2.02857	1.39531	3.39155	3.41865
ENSMUSG00000100764.1	Gm29155	antisense	chr1	43741961	43743895	-	1935	0.0365618	0	0	0	0.0235048	0	0	0.0340168	0.0269137	0.026237	0	0	0.0182809	0	0.0117524	0.0170084	0.0265753	0
ENSMUSG00000100765.1	Gm28684	lincRNA	chrY	49732439	49735678	+	3240	0	0	0	0	0	0	0	0	0	0	0	0	0	0	0	0	0	0
ENSMUSG00000100767.1	Gm3508	processed_pseudogene	chr1	119241962	119242753	-	792	0	0	0	0	0	0	0	0	0	0	0	0	0	0	0	0	0	0
ENSMUSG00000100768.1	Gm29055	sense_intronic	chr1	86774819	86776528	+	1710	0	0	0	0	0	0	0	0	0	0	0	0	0	0	0	0	0	0
ENSMUSG00000100769.1	Gm28893	processed_transcript	chr1	44392809	44394447	+	1639	0	0	0	0.0269786	0	0.0415972	0	0.0602403	0	0	0	0	0	0.0134893	0.0207986	0.0301201	0	0
ENSMUSG00000100770.1	Gm28466	processed_pseudogene	chr1	118478604	118479591	-	988	2.00498	1.78465	0.832396	0.492305	0.874649	0.966083	0.387158	0.66622	1.15963	1.3874	1.55199	1.70378	1.89481	0.66235	0.920366	0.526689	1.27351	1.62788
ENSMUSG00000100771.1	Gm28618	processed_pseudogene	chrY	40566172	40566738	+	567	0	0	0	0	0	0	0	0	0	0	0	0	0	0	0	0	0	0
ENSMUSG00000100772.1	Gm28350	unprocessed_pseudogene	chrY	57083340	57084035	-	696	0	0	0	0	0	0	0	0	0	0	0	0	0	0	0	0	0	0
ENSMUSG00000100773.1	Gm28366	unprocessed_pseudogene	chrY	86975961	86976575	-	615	0	0	0	0	0	0	0	0	0	0	0	0	0	0	0	0	0	0
ENSMUSG00000100774.1	Gm7329	processed_pseudogene	chr1	65095227	65095436	+	210	0	0	0	0	0.21658	0.162328	0	0	0	0	0	0	0	0	0.189454	0	0	0
ENSMUSG00000100775.1	Gm29107	lincRNA	chr1	23293729	23294075	+	347	0	0	0	0	0	0	0	0	0	0	0	0.242555	0	0	0	0	0	0.121277
ENSMUSG00000100776.1	Gm18254	unprocessed_pseudogene	chr7	35442566	35445237	-	2672	0.0529544	0.0599902	0.169283	0.0496459	0.272346	0.140336	0.102254	0.160122	0.0389805	0.0760008	0.143466	0.220496	0.0564723	0.109464	0.206341	0.131188	0.0574906	0.181981
ENSMUSG00000100777.1	4930598F16Rik	lincRNA	chr1	95701184	95716518	-	15335	0.00461344	0	0.00268147	0.00288346	0.0118635	0.00666885	0.00712678	0.00643846	0	0	0	0	0.00230672	0.00278247	0.00926618	0.00678262	0	0
ENSMUSG00000100778.1	Gm28908	lincRNA	chrY	53729612	53731157	+	1546	0	0	0	0	0	0	0	0	0	0	0	0	0	0	0	0	0	0
ENSMUSG00000100779.1	Gm29292	antisense	chr11	116529215	116533077	-	3863	0.018314	0.0207473	0.0212893	0.022893	0.0353211	0.114718	0.0141456	0.0255589	0	0	0.016539	0	0.0195307	0.0220912	0.0750196	0.0198522	0	0.00826952
ENSMUSG00000100780.1	Gm28579	lincRNA	chrX	117534546	117534914	+	369	0	0	0	0	0	0	0	0	0	0	0	0	0	0	0	0	0	0
ENSMUSG00000100781.1	Gm29481	antisense	chr1	92820958	92837896	-	16939	0.104414	0.0804355	0.0339858	0.0391563	0.0912911	0.084523	0.0274207	0.0388586	0.107605	0.0779256	0.199905	0.114282	0.092425	0.036571	0.087907	0.0331396	0.0927655	0.157094
ENSMUSG00000100782.1	Gm28231	lincRNA	chr9	88259895	88263035	+	3141	0.0225237	0	0.0523659	0.0563106	0.0868801	0.141088	0.0260958	0.010478	0	0	0	0	0.0112619	0.0543383	0.113984	0.0182869	0	0
ENSMUSG00000100783.1	2310047D07Rik	lincRNA	chr5	149231332	149237984	+	6653	0	0	0	0.0332316	0.0546902	0.0512384	0.0328541	0.0148405	0.0313109	0	0.00960323	0	0	0.0166158	0.0529643	0.0238473	0.0156555	0.00480162
ENSMUSG00000100784.1	Gm28421	lincRNA	chrY	79165870	79167412	+	1543	0	0	0	0	0	0	0	0	0	0	0	0	0	0	0	0	0	0
ENSMUSG00000100785.1	Gm29333	unprocessed_pseudogene	chrY	36165503	36166198	+	696	0	0	0	0	0	0	0	0	0	0	0	0	0	0	0	0	0	0
ENSMUSG00000100786.1	Gm28940	antisense	chr1	82392493	82402746	-	10254	0.351872	0.429889	0.200509	0.112119	0.226211	0.199467	0.0692783	0.0994977	0.172679	0.148533	0.361385	0.279078	0.39088	0.156314	0.212839	0.084388	0.160606	0.320231
ENSMUSG00000100787.6	Gm28316	lincRNA	chrY	51495432	51498671	+	3240	0	0	0	0	0	0	0	0	0	0	0	0	0	0	0	0	0	0
ENSMUSG00000100788.1	Gm21122	processed_pseudogene	chr7	38779749	38786072	-	6324	0.0223741	0	0	0	0	0	0	0	0	0	0	0	0.0111871	0	0	0	0	0
ENSMUSG00000100789.6	Gm29508	antisense	chr12	103312367	103314769	-	2403	0	0	0.0171121	0	0	0.014186	0	0	0	0	0	0	0	0.00855604	0.007093	0	0	0
ENSMUSG00000100790.6	Gm28518	lincRNA	chrY	33382665	33385900	-	3236	0	0	0	0	0	0	0	0	0	0	0	0	0	0	0	0	0	0
ENSMUSG00000100791.1	Gm28199	lincRNA	chr1	90974459	90975260	-	802	0	0	0	0.0551346	0	0.0850098	0.0340677	0	0	0	0	0	0	0.0275673	0.0425049	0.0170338	0	0
ENSMUSG00000100792.1	Gm29161	unprocessed_pseudogene	chrY	5340177	5340875	+	699	0	0	0	0	0	0	0	0	0	0	0	0	0	0	0	0	0	0
ENSMUSG00000100794.1	Gm29667	processed_pseudogene	chr1	100282791	100283280	+	490	0	0	0	0	0	0	0	0	0	0	0	0	0	0	0	0	0	0
ENSMUSG00000100795.2	Gm29208	lincRNA	chr9	106122079	106128095	-	6017	0	0	0	0.0220465	0	0.0396581	0	0	0	0	0	0	0	0.0110232	0.019829	0	0	0
ENSMUSG00000100796.1	Gm28163	lincRNA	chr2	165601463	165601787	-	325	0	0	0	0	0	0	0	0	0	0	0	0	0	0	0	0	0	0
ENSMUSG00000100797.1	Gm28596	unprocessed_pseudogene	chrY	40843557	40844252	+	696	0	0	0	0	0	0	0	0	0	0	0	0	0	0	0	0	0	0
ENSMUSG00000100798.1	Gm19589	lincRNA	chr1	88551517	88562167	+	10651	0	0	0	0	0.0170807	0.00640108	0.00256523	0.00308997	0.00488949	0	0	0	0	0	0.0117409	0.0028276	0.00244474	0
ENSMUSG00000100799.2	1700027H10Rik	antisense	chr3	45416584	45439310	-	22727	0	0.0035265	0.00180932	0	0.0300183	0.0284987	0.0180329	0.00579246	0.00229146	0	0	0	0.00176325	0.000904658	0.0292585	0.0119127	0.00114573	0
ENSMUSG00000100800.1	Gm21301	unprocessed_pseudogene	chrY	10065783	10066481	-	699	0	0	0	0	0	0	0	0	0	0	0	0	0	0	0	0	0	0
ENSMUSG00000100801.1	Gm15459	processed_pseudogene	chr5	5781615	5783555	-	1941	0.218693	0.371624	0.0423703	0.113905	0.0937285	0.0702503	0.0281528	0.152603	0.134152	0.104623	0.230413	0.0433624	0.295158	0.0781376	0.0819894	0.0903777	0.119388	0.136888
ENSMUSG00000100802.1	Gm20889	unprocessed_pseudogene	chrY	50880164	50880859	-	696	0	0	0	0	0	0	0	0	0	0	0	0	0	0	0	0	0	0
ENSMUSG00000100803.1	Gm28251	unprocessed_pseudogene	chrY	27112987	27113681	+	695	0	0	0	0	0	0	0	0	0	0	0	0	0	0	0	0	0	0
ENSMUSG00000100804.1	Gm28150	unprocessed_pseudogene	chrY	8602111	8602724	-	614	0	0	0	0	0	0	0	0	0	0	0	0	0	0	0	0	0	0
ENSMUSG00000100805.1	Gm29108	lincRNA	chrY	74408375	74411613	+	3239	0	0	0	0	0	0	0	0	0	0	0	0	0	0	0	0	0	0
ENSMUSG00000100806.1	Gm28396	processed_pseudogene	chrY	7464101	7464479	+	379	0	0	0	0	0	0	0	0	0	0	0	0	0	0	0	0	0	0
ENSMUSG00000100807.2	Gm29521	processed_transcript	chr9	101770369	101862489	-	92121	0	0	0	0	0	0	0	0	0	0	0	0	0	0	0	0	0	0
ENSMUSG00000100808.1	Gm28594	processed_pseudogene	chr1	24910461	24911659	-	1199	0	0	0	0	0	0	0	0	0	0	0	0	0	0	0	0	0	0
ENSMUSG00000100809.1	Gm28612	lincRNA	chrY	67150595	67156992	-	6398	0	0	0	0	0	0	0	0	0	0	0	0	0	0	0	0	0	0
ENSMUSG00000100810.1	Gm29086	processed_pseudogene	chr7	38606659	38606880	+	222	0	0	0	0	0	0	0	0	0	0	0	0	0	0	0	0	0	0
ENSMUSG00000100811.1	Gm29083	antisense	chr1	62714723	62718073	-	3351	0	0.0239173	0.0245421	0.0527818	0.31217	0.244146	0.146762	0.117856	0.031082	0.0606011	0.0381321	0.0251168	0.0119586	0.0386619	0.278158	0.132309	0.0458415	0.0316245
ENSMUSG00000100812.1	A730098A19Rik	antisense	chr8	125897914	125908144	+	10231	0	0	0	0	0.00889097	0.0133277	0	0	0.00509021	0.00496223	0.00624478	0	0	0	0.0111093	0	0.00502622	0.00312239
ENSMUSG00000100813.1	Gm28874	lincRNA	chr4	132265708	132268841	+	3134	0.0902962	0.07672	0.236173	0.169309	3.54102	3.74173	0.514363	0.588077	0.0830854	0.113395	0.0407724	0.107424	0.0835081	0.202741	3.64138	0.55122	0.0982402	0.0740981
ENSMUSG00000100814.1	Gm28669	processed_pseudogene	chr1	15760761	15760860	+	100	0	0	0	0	0	1.36356	0	0	0	0	0	0	0	0	0.681779	0	0	0
ENSMUSG00000100815.1	Gm29112	sense_intronic	chr1	69595036	69598522	-	3487	0	0	0	0	0	0	0	0	0	0	0	0	0	0	0	0	0	0
ENSMUSG00000100816.1	Gm28321	lincRNA	chr1	50815375	50817701	+	2327	0	0	0	0	0	0	0	0	0	0	0	0	0	0	0	0	0	0
ENSMUSG00000100817.1	Gm29302	lincRNA	chrY	86506173	86509519	-	3347	0	0	0	0	0	0	0	0	0	0	0	0	0	0	0	0	0	0
ENSMUSG00000100818.1	Gm21287	unprocessed_pseudogene	chrY	88804758	88805453	-	696	0	0	0	0	0	0	0	0	0	0	0	0	0	0	0	0	0	0
ENSMUSG00000100819.1	Gm2693	unprocessed_pseudogene	chr1	21178988	21187427	+	8440	0.0419118	0.0474804	0.0535929	0.0785863	0.134721	0.0807795	0.0582703	0.0584916	0.0617037	0.0240609	0.0227098	0.059834	0.0446961	0.0660896	0.10775	0.0583809	0.0428823	0.0412719
ENSMUSG00000100820.1	Gm28945	lincRNA	chrY	51753580	51756918	-	3339	0	0	0	0	0	0	0	0	0	0	0	0	0	0	0	0	0	0
ENSMUSG00000100821.1	Gm28894	unprocessed_pseudogene	chrY	81314499	81315113	-	615	0	0	0	0	0	0	0	0	0	0	0	0	0	0	0	0	0	0
ENSMUSG00000100822.1	Gm29275	lincRNA	chrY	42487644	42490878	-	3235	0	0	0	0	0	0	0	0	0	0	0	0	0	0	0	0	0	0
ENSMUSG00000100823.1	Gm28704	lincRNA	chrY	77605955	77609301	-	3347	0	0	0	0	0	0	0	0	0	0	0	0	0	0	0	0	0	0
ENSMUSG00000100825.1	Itpa-ps2	processed_pseudogene	chr9	95675429	95676017	-	589	1.20114	1.36073	0.349069	0.0750729	0.617749	0.926015	0.324713	0.447012	0.442088	0.258583	0.108473	0.142897	1.28093	0.212071	0.771882	0.385863	0.350336	0.125685
ENSMUSG00000100826.6	Snhg14	processed_transcript	chr7	59307924	59975759	-	667836	0.100638	0.104288	0.0862015	0.0677336	0.0787954	0.0827421	0.0386206	0.0425783	0.0779801	0.074195	0.141492	0.140774	0.102463	0.0769676	0.0807687	0.0405995	0.0760876	0.141133
ENSMUSG00000100827.1	Gm29069	lincRNA	chr1	76420692	76528422	+	107731	0.000656701	0	0.000381695	0	0	0.00126571	0.000253616	0	0	0	0	0	0.00032835	0.000190847	0.000632853	0.000126808	0	0
ENSMUSG00000100830.1	Gm28441	lincRNA	chr1	133835189	133838372	+	3184	0.0444391	0.0251717	0.0258294	0.124988	0.171414	0.214126	0.0858112	0.0620188	0.0654245	0.0318898	0	0.0264342	0.0348054	0.0754086	0.19277	0.073915	0.0486572	0.0132171
ENSMUSG00000100831.1	Gm17847	processed_pseudogene	chr1	108997634	108998760	-	1127	0	0	0	0	0	0	0	0	0	0	0	0	0	0	0	0	0	0
ENSMUSG00000100832.1	Gm29260	lincRNA	chr1	41781808	41939560	+	157753	0	0	0.000521326	0.00112119	0.00086493	0.00108045	0	0.000417251	0.000330123	0.000643646	0.000405002	0.00106707	0	0.00082126	0.000972691	0.000208625	0.000486885	0.000736035
ENSMUSG00000100833.1	Gm28988	antisense	chr13	106851900	106853846	+	1947	3.56097	4.36341	2.8723	2.43005	2.10239	2.34613	0.827948	1.13254	2.32706	2.08602	4.56125	3.80414	3.96219	2.65118	2.22426	0.980244	2.20654	4.18269
ENSMUSG00000100834.1	Gm21285	unprocessed_pseudogene	chrY	53341562	53342254	-	693	0	0	0	0	0	0	0	0	0	0	0	0	0	0	0	0	0	0
ENSMUSG00000100835.1	Gm28907	unprocessed_pseudogene	chrY	53744649	53745263	-	615	0	0	0	0	0	0	0	0	0	0	0	0	0	0	0	0	0	0
ENSMUSG00000100836.1	Gm28215	lincRNA	chr9	43469422	43470317	+	896	0	0	0	0	0.0507609	0.0380457	0	0	0	0	0	0	0	0	0.0444033	0	0	0
ENSMUSG00000100837.7	1700063D05Rik	lincRNA	chr9	41192446	41217990	+	25545	0.00276951	0	0	0.00346196	0.0320482	0.0413684	0.00641745	0.00773019	0.00203867	0.00397483	0.00500218	0.00329483	0.00138475	0.00173098	0.0367083	0.00707382	0.00300675	0.00414851
ENSMUSG00000100838.1	Gm29094	protein_coding	chr9	89199379	89215471	+	16093	0.00439614	0.00498023	0	0.00274765	0.0508713	0.0614291	0.01528	0.0122704	0.00647212	0	0.00397007	0.00523001	0.00468818	0.00137382	0.0561502	0.0137752	0.00323606	0.00460004
ENSMUSG00000100839.1	Gm5920	processed_pseudogene	chr9	98873064	98873916	-	853	0	0.281876	0.241034	0	0.319918	0.319709	0.160154	0.077166	0.0610527	0.178553	0	0.0986712	0.140938	0.120517	0.319814	0.11866	0.119803	0.0493356
ENSMUSG00000100841.1	Gm21115	unprocessed_pseudogene	chr7	38719956	38723756	-	3801	0	0	0.0108183	0	0	0.0179368	0	0	0	0	0	0	0	0.00540915	0.00896841	0	0	0
ENSMUSG00000100842.1	Gm17790	processed_pseudogene	chrY	1736187	1737414	+	1228	0	0	0	0	0	0	0	0	0	0	0	0	0	0	0	0	0	0
ENSMUSG00000100843.1	Gm8307	processed_pseudogene	chr1	45768337	45769486	+	1150	0	0	0	0	0	0.0592851	0	0	0	0	0	0	0	0	0.0296426	0	0	0
ENSMUSG00000100844.1	1810007C17Rik	lincRNA	chr12	49476991	49480862	-	3872	0	0	0	0	0	0	0	0	0	0	0	0	0	0	0	0	0	0
ENSMUSG00000100845.1	Gm28770	unprocessed_pseudogene	chrY	38747648	38748340	+	693	0	0	0	0	0	0	0	0	0	0	0	0	0	0	0	0	0	0
ENSMUSG00000100846.1	Gm28845	protein_coding	chr1	65100619	65119558	-	18940	0	0	0	0	0.00480272	0.010799	0.00144257	0	0	0.00268049	0	0	0	0	0.00780087	0.000721285	0.00134025	0
ENSMUSG00000100847.1	Gm28676	lincRNA	chr17	87490748	87502616	+	11869	0.00596066	0.0135052	0.0103935	0.022353	0.0728076	0.0947792	0.0184159	0.0249559	0.00877545	0.0171096	0.00538296	0.00709129	0.00973295	0.0163733	0.0837934	0.0216859	0.0129425	0.00623712
ENSMUSG00000100848.1	Gm29281	processed_pseudogene	chrY	9244109	9244489	-	381	0	0	0	0	0	0	0	0	0	0	0	0	0	0	0	0	0	0
ENSMUSG00000100849.1	Gm28663	lincRNA	chrY	78360628	78363865	+	3238	0	0	0	0	0	0	0	0	0	0	0	0	0	0	0	0	0	0
ENSMUSG00000100850.1	4930434B07Rik	lincRNA	chr1	90153628	90159462	+	5835	0	0	0	0	0.0701518	0.0584215	0	0.00564032	0	0	0	0	0	0	0.0642866	0.00282016	0	0
ENSMUSG00000100852.1	Gm29056	lincRNA	chrY	47544772	47548004	+	3233	0	0	0	0	0	0	0	0	0	0	0	0	0	0	0	0	0	0
ENSMUSG00000100853.1	Gm28232	unprocessed_pseudogene	chrY	52903435	52903749	-	315	0	0	0	0	0	0	0	0	0	0	0	0	0	0	0	0	0	0
ENSMUSG00000100854.1	Gm28057	unprocessed_pseudogene	chrY	86462812	86463426	-	615	0	0	0	0	0	0	0	0	0	0	0	0	0	0	0	0	0	0
ENSMUSG00000100856.1	Gm21627	protein_coding	chrY	63228427	63254644	+	26218	0	0	0	0	0	0	0	0	0	0	0	0	0	0	0	0	0	0
ENSMUSG00000100857.2	1700041M19Rik	lincRNA	chr16	76819583	77010897	-	191315	0.000369793	0.00125678	0.00408377	0.0043914	0.0180677	0.0242328	0.00671221	0.00705309	0.0027221	0.000265366	0.00267163	0.00175975	0.000813286	0.00423758	0.0211502	0.00688265	0.00149374	0.00221569
ENSMUSG00000100858.1	Gm28400	processed_pseudogene	chrY	7353770	7354149	-	380	0	0	0	0	0	0	0	0	0	0	0	0	0	0	0	0	0	0
ENSMUSG00000100859.6	Gm28725	lincRNA	chrY	28846364	28848727	-	2364	0	0	0	0	0	0	0	0	0	0	0	0	0	0	0	0	0	0
ENSMUSG00000100860.1	2010009K17Rik	antisense	chr2	158070367	158091797	-	21431	1.36008	1.50712	1.32584	1.14718	1.39431	1.39976	0.634898	0.724844	0.950141	0.919145	1.51445	1.55915	1.4336	1.23651	1.39704	0.679871	0.934643	1.5368
ENSMUSG00000100861.1	Gm29382	unprocessed_pseudogene	chrY	82597290	82597904	-	615	0	0	0	0	0	0	0	0	0	0	0	0	0	0	0	0	0	0
ENSMUSG00000100862.1	Gm10925	unprocessed_pseudogene	chr1	24613974	24614651	-	678	2.29563	2.00958	0.849093	0.913054	0.670822	1.4078	0.402983	0.631042	2.0739	2.17152	1.88467	1.86209	2.1526	0.881074	1.03931	0.517013	2.12271	1.87338
ENSMUSG00000100863.1	Gm12669	processed_pseudogene	chr4	91805547	91806555	-	1009	0	0	0	0	0	0	0.0270786	0	0	0	0	0	0	0	0	0.0135393	0	0
ENSMUSG00000100864.1	Gm21302	unprocessed_pseudogene	chrY	54185975	54186670	-	696	0	0	0	0	0	0	0	0	0	0	0	0	0	0	0	0	0	0
ENSMUSG00000100865.2	Gm9320	transcribed_processed_pseudogene	chr17	70853767	70876312	+	22546	0.263583	0.223953	0.295462	0.251038	0.246109	0.287275	0.147845	0.181008	0.258703	0.220674	0.229536	0.197854	0.243768	0.27325	0.266692	0.164426	0.239689	0.213695
ENSMUSG00000100866.1	Gm28830	processed_pseudogene	chr1	48527639	48527851	+	213	0	0	0	0	0	0	0	0	0	0	0	0	0	0	0	0	0	0
ENSMUSG00000100867.1	Gm18981	processed_pseudogene	chr6	118617626	118619224	-	1599	0	0	0	0	0	0	0	0	0	0	0	0	0	0	0	0	0	0
ENSMUSG00000100868.1	Gm28095	antisense	chr1	16228506	16244062	+	15557	0.0090952	0.0206073	0.0264321	0.0142116	0.00292355	0.0153386	0.00702508	0.00211553	0	0	0	0	0.0148512	0.0203218	0.00913108	0.0045703	0	0
ENSMUSG00000100869.1	Gm20846	unprocessed_pseudogene	chrY	72819638	72820330	-	693	0	0	0	0	0	0	0	0	0	0	0	0	0	0	0	0	0	0
ENSMUSG00000100870.1	Gm21720	unprocessed_pseudogene	chrY	88952366	88953061	-	696	0	0	0	0	0	0	0	0	0	0	0	0	0	0	0	0	0	0
ENSMUSG00000100871.1	Gm29213	lincRNA	chrY	46872413	46872940	-	528	0	0	0	0	0	0	0	0	0	0	0	0	0	0	0	0	0	0
ENSMUSG00000100872.2	1700065J18Rik	lincRNA	chr1	192841661	192842740	+	1080	0	0	0	0	0.0421127	0	0	0	0	0.0470079	0	0	0	0	0.0210564	0	0.0235039	0
ENSMUSG00000100873.1	Gm28243	unprocessed_pseudogene	chrY	27149813	27150427	+	615	0	0	0	0	0	0	0	0	0	0	0	0	0	0	0	0	0	0
ENSMUSG00000100874.1	Gm28598	unprocessed_pseudogene	chrY	62050034	62050648	-	615	0	0	0	0	0	0	0	0	0	0	0	0	0	0	0	0	0	0
ENSMUSG00000100875.6	Gm28987	lincRNA	chrY	28908997	28911276	-	2280	0	0	0	0	0	0	0	0	0	0	0	0	0	0	0	0	0	0
ENSMUSG00000100876.1	2810454H06Rik	antisense	chr6	134897961	134901108	+	3148	0.0449473	0.0763788	0.0522495	0.0702318	0.187822	0.270719	0.034717	0.0522733	0	0.0483817	0.0405911	0.0267365	0.0606631	0.0612406	0.22927	0.0434952	0.0241908	0.0336638
ENSMUSG00000100877.1	Gm28534	unprocessed_pseudogene	chrY	2004144	2004819	+	676	0	0	0	0	0	0	0	0	0	0	0	0	0	0	0	0	0	0
ENSMUSG00000100878.1	Gm29196	unprocessed_pseudogene	chrY	5986815	5987432	+	618	0	0	0	0	0	0	0	0	0	0	0	0	0	0	0	0	0	0
ENSMUSG00000100879.1	Gm28743	lincRNA	chrY	81875412	81878760	-	3349	0	0	0	0	0	0	0	0	0	0	0	0	0	0	0	0	0	0
ENSMUSG00000100880.2	Gm6610	processed_pseudogene	chr15	74924444	74925296	+	853	0	0	0	0	0.0533197	0.0399636	0	0	0	0	0	0	0	0	0.0466417	0	0	0
ENSMUSG00000100881.1	Gm21824	unprocessed_pseudogene	chrY	84628700	84629395	-	696	0	0	0	0	0	0	0	0	0	0	0	0	0	0	0	0	0	0
ENSMUSG00000100882.1	Gm20849	unprocessed_pseudogene	chrY	82861333	82862028	-	696	0	0	0	0	0	0	0	0	0	0	0	0	0	0	0	0	0	0
ENSMUSG00000100883.1	Gm28773	unprocessed_pseudogene	chrY	38414638	38415333	+	696	0	0	0	0	0	0	0	0	0	0	0	0	0	0	0	0	0	0
ENSMUSG00000100884.1	Gm28281	processed_pseudogene	chr1	109574943	109575129	-	187	0	0	0	0	0	0	0	0	0	0	0	0	0	0	0	0	0	0
ENSMUSG00000100885.1	Gm29446	lincRNA	chrY	68702856	68706197	+	3342	0	0	0	0	0	0	0	0	0	0	0	0	0	0	0	0	0	0
ENSMUSG00000100886.1	Gm7195	unprocessed_pseudogene	chr1	117868522	117899722	+	31201	0.00680238	0	0.00131792	0	0.0014577	0.00109256	0.000875686	0	0.00333822	0.00162714	0.0040954	0	0.00340119	0.000658959	0.00127513	0.000437843	0.00248268	0.0020477
ENSMUSG00000100887.1	Gm29297	lincRNA	chrY	86766062	86769299	+	3238	0	0	0	0	0	0	0	0	0	0	0	0	0	0	0	0	0	0
ENSMUSG00000100888.1	Gm29567	unprocessed_pseudogene	chrY	78064684	78065298	-	615	0	0	0	0	0	0	0	0	0	0	0	0	0	0	0	0	0	0
ENSMUSG00000100889.1	Gm28204	unprocessed_pseudogene	chrY	56047994	56048607	-	614	0	0	0	0	0	0	0	0	0	0	0	0	0	0	0	0	0	0
ENSMUSG00000100890.1	1700085C21Rik	antisense	chr12	82932520	82939155	-	6636	0	0	0	0.00666334	0.00685379	0	0	0	0	0	0	0.0126833	0	0.00333167	0.00342689	0	0	0.00634166
ENSMUSG00000100891.1	2810049E08Rik	lincRNA	chr13	83891208	83928710	+	37503	0	0	0	0.00117905	0	0.00181793	0.000728536	0.00263269	0.00138863	0	0	0	0	0.000589525	0.000908966	0.00168061	0.000694317	0
ENSMUSG00000100892.1	Gm20897	protein_coding	chrY	38476061	38502238	-	26178	0	0	0	0	0	0	0	0	0	0	0	0	0	0	0	0	0	0
ENSMUSG00000100893.1	Gm28083	lincRNA	chr1	61265291	61271514	-	6224	0	0	0.0132135	0.0142088	0.014615	0.0328621	0.0131695	0.0105756	0	0	0	0	0	0.0137112	0.0237385	0.0118725	0	0
ENSMUSG00000100894.1	Gm8304	processed_pseudogene	chr1	45602026	45602753	+	728	0	0	0	0	0	0	0	0	0	0	0	0	0	0	0	0	0	0
ENSMUSG00000100895.1	Gm28685	processed_pseudogene	chr5	10235871	10236971	-	1101	0	0.145589	0.0746964	0.401616	0.165238	0.185771	0.223343	0.0896765	0	0.0461113	0.0580294	0.229337	0.0727946	0.238156	0.175504	0.15651	0.0230556	0.143683
ENSMUSG00000100896.1	Gm28217	lincRNA	chrY	30310104	30311114	-	1011	0	0	0	0	0	0	0	0	0	0	0	0	0	0	0	0	0	0
ENSMUSG00000100897.1	Gm29634	unprocessed_pseudogene	chrY	67757697	67758392	+	696	0	0	0	0	0	0	0	0	0	0	0	0	0	0	0	0	0	0
ENSMUSG00000100898.6	Gm29178	transcribed_unprocessed_pseudogene	chrY	72404732	72415274	-	10543	0	0	0	0	0	0	0	0	0	0	0	0	0	0	0	0	0	0
ENSMUSG00000100899.2	Olfr1167	protein_coding	chr2	88146150	88155193	-	9044	0	0	0	0	0	0	0	0	0.00575829	0	0	0	0	0	0	0	0.00287914	0
ENSMUSG00000100900.6	Gm28850	lincRNA	chrY	40431918	40434282	-	2365	0	0	0	0	0	0	0	0	0	0	0	0	0	0	0	0	0	0
ENSMUSG00000100901.1	Gm18829	processed_pseudogene	chr1	59950403	59952464	-	2062	0.651888	0.466422	0.29913	0.107221	0.374971	0.264512	0.159005	0.127687	0.404096	0.418557	0.247877	0.612269	0.559155	0.203175	0.319741	0.143346	0.411327	0.430073
ENSMUSG00000100902.1	Gm20850	protein_coding	chrY	75715322	75741549	+	26228	0	0	0	0	0	0	0	0	0	0	0	0	0	0	0	0	0	0
ENSMUSG00000100903.1	Scgb2b31-ps	unprocessed_pseudogene	chr7	32745301	32747062	-	1762	0	0	0	0	0	0	0	0	0	0	0	0	0	0	0	0	0	0
ENSMUSG00000100904.1	Gm28559	processed_pseudogene	chr7	33164974	33165112	-	139	0	0	0	0	0	0	0	0	0	0	0	0	0	0	0	0	0	0
ENSMUSG00000100905.1	Gm28075	lincRNA	chr7	37140541	37141711	+	1171	0	0	0	0	0	0	0	0	0	0	0	0	0	0	0	0	0	0
ENSMUSG00000100906.1	Gm29238	unprocessed_pseudogene	chrY	83427709	83428403	-	695	0	0	0	0	0	0	0	0	0	0	0	0	0	0	0	0	0	0
ENSMUSG00000100907.1	Gm29310	unprocessed_pseudogene	chrY	77215227	77215922	-	696	0	0	0	0	0	0	0	0	0	0	0	0	0	0	0	0	0	0
ENSMUSG00000100908.1	Gm28888	lincRNA	chr1	88459683	88465558	+	5876	0.07224	0.0136397	0	0	0.061922	0.0464111	0.0139494	0	0.0177256	0.01728	0	0	0.0429398	0	0.0541666	0.00697471	0.0175028	0
ENSMUSG00000100910.1	Gm29128	antisense	chr1	31136026	31150105	+	14080	0	0	0	0.00628095	0	0.00484218	0.0019405	0.00233745	0.00369872	0.00721144	0.00907533	0	0	0.00314048	0.00242109	0.00213898	0.00545508	0.00453766
ENSMUSG00000100911.2	1700027F09Rik	lincRNA	chr5	64454813	64467943	-	13131	0.00538779	0.00610364	0.00939464	0.0134698	0.0727375	0.0726898	0.016646	0.0250638	0.0277622	0.0347968	0.0145968	0.00640976	0.00574571	0.0114322	0.0727137	0.0208549	0.0312795	0.0105033
ENSMUSG00000100912.1	Gm2021	processed_pseudogene	chr7	39662546	39663009	-	464	0	0	0.177243	0.190594	0	0.0734675	0.0588842	0	0	0	0	0	0	0.183919	0.0367338	0.0294421	0	0
ENSMUSG00000100913.1	Gm8392	processed_pseudogene	chr1	122190221	122191055	+	835	0	0	0	0	0	0	0	0	0	0	0	0	0	0	0	0	0	0
ENSMUSG00000100914.1	Gm28679	lincRNA	chrY	50028561	50031800	+	3240	0	0	0	0	0	0	0	0	0	0	0	0	0	0	0	0	0	0
ENSMUSG00000100915.6	Gm29321	lincRNA	chrY	51063067	51066306	+	3240	0	0	0	0	0	0	0	0	0	0	0	0	0	0	0	0	0	0
ENSMUSG00000100916.3	Lhb	protein_coding	chr7	45420820	45421897	+	1078	1.11568	1.85869	0.30516	0.615277	0.886008	0.569203	0.354835	0.366359	0.966195	0.612236	1.30388	0.936918	1.48719	0.460219	0.727606	0.360597	0.789216	1.1204
ENSMUSG00000100917.1	Gm18751	processed_pseudogene	chr1	149037584	149039596	+	2013	0	0	0	0	0	0	0	0	0	0	0	0	0	0	0	0	0	0
ENSMUSG00000100918.1	Gm19224	processed_pseudogene	chr19	11703309	11704101	-	793	0	0	0	0	0	0	0	0	0	0	0	0	0	0	0	0	0	0
ENSMUSG00000100919.1	Gm28655	unprocessed_pseudogene	chrY	12019193	12019884	-	692	0	0	0	0	0	0	0	0	0	0	0	0	0	0	0	0	0	0
ENSMUSG00000100920.1	Gm18348	unprocessed_pseudogene	chr7	47762856	47763675	-	820	0	0	0	0	0	0	0	0	0	0	0	0	0	0	0	0	0	0
ENSMUSG00000100922.1	Gm8520	processed_pseudogene	chr9	96813467	96814334	-	868	0.163012	0.0923351	0.0947473	0.305654	1.41475	1.4531	0.34625	0.30333	0.359986	0.116978	0.0736064	0.096966	0.127673	0.200201	1.43393	0.32479	0.238482	0.0852862
ENSMUSG00000100923.2	Olfr10	protein_coding	chr11	49304741	49320021	+	15281	0	0	0	0.00289365	0.00297636	0.00669242	0.00178799	0	0	0	0	0	0	0.00144683	0.00483439	0.000893995	0	0
ENSMUSG00000100925.1	Gm28898	lincRNA	chrY	80829542	80832885	-	3344	0	0	0	0	0	0	0	0	0	0	0	0	0	0	0	0	0	0
ENSMUSG00000100926.1	Gm5329	processed_pseudogene	chr7	31972105	31972567	-	463	0	0	0	0	0	0	0	0	0	0	0	0	0	0	0	0	0	0
ENSMUSG00000100927.1	Gm28536	antisense	chr1	93635193	93636509	+	1317	1.55783	0.791123	0.999128	0.537196	0.759756	1.00947	0.394171	0.62474	0.474514	0.693875	1.01875	0.511262	1.17448	0.768162	0.884612	0.509455	0.584195	0.765007
ENSMUSG00000100928.6	Gm28487	lincRNA	chrY	31448706	31451937	+	3232	0	0	0	0	0	0	0	0	0	0	0	0	0	0	0	0	0	0
ENSMUSG00000100929.1	Gm28064	processed_pseudogene	chr1	20945711	20946914	+	1204	0.17628	0	0	0	0.0755511	0.113252	0	0	0	0	0	0	0.08814	0	0.0944017	0	0	0
ENSMUSG00000100930.1	Gm28866	lincRNA	chrY	88266844	88270188	-	3345	0	0	0	0	0	0	0	0	0	0	0	0	0	0	0	0	0	0
ENSMUSG00000100931.1	Gm28085	antisense	chr9	96027101	96040673	-	13573	1.95984	1.76556	1.07853	0.827477	0.948304	0.982006	0.44487	0.45343	0.917014	0.804187	1.39332	1.16579	1.8627	0.953002	0.965155	0.44915	0.8606	1.27956
ENSMUSG00000100932.1	Gm29459	lincRNA	chr13	37449400	37451157	-	1758	0	0.0455898	0	0	0	0.0387815	0.0155417	0	0	0	0	0	0.0227949	0	0.0193907	0.00777084	0	0
ENSMUSG00000100933.1	Gm28143	unprocessed_pseudogene	chrY	8590448	8590556	+	109	0	0	0	0	0	0	0	0	0	0	0	0	0	0	0	0	0	0
ENSMUSG00000100935.1	Gm29592	unprocessed_pseudogene	chr1	104609524	104610883	+	1360	0	0	0	0	0	0	0	0	0	0	0	0	0	0	0	0	0	0
ENSMUSG00000100936.1	Gm28865	lincRNA	chr5	75849238	75852958	-	3721	0	0	0	0	0.0855609	0.0824511	0.0220282	0	0	0	0	0	0	0	0.084006	0.0110141	0	0
ENSMUSG00000100937.1	1700020D05Rik	protein_coding	chr19	5502767	5503787	-	1021	0	0	0	0	0	0	0	0	0	0	0	0	0	0	0	0	0	0
ENSMUSG00000100938.1	Gm28726	lincRNA	chrY	49018254	49021493	+	3240	0	0	0	0	0	0	0	0	0	0	0	0	0	0	0	0	0	0
ENSMUSG00000100939.1	Gm28998	protein_coding	chrY	7253787	7280017	+	26231	0	0	0	0	0	0	0	0	0	0	0	0	0	0	0	0	0	0
ENSMUSG00000100940.1	Gm29372	processed_pseudogene	chr1	87116321	87117158	-	838	0	0	0	0	0	0.122037	0	0.0392736	0	0	0	0	0	0	0.0610184	0.0196368	0	0
ENSMUSG00000100941.1	Gm29597	processed_pseudogene	chr1	128514810	128515117	-	308	0	0	0	0	0	0	0	0	0	0	0	0	0	0	0	0	0	0
ENSMUSG00000100942.1	Gm28560	processed_pseudogene	chrY	65501095	65501409	-	315	0	0	0	0	0	0	0	0	0	0	0	0	0	0	0	0	0	0
ENSMUSG00000100943.1	Gm29229	processed_transcript	chr2	161513690	161514012	-	323	0	0	0	0	0	0	0	0	0	0	0	0	0	0	0	0	0	0
ENSMUSG00000100944.1	Gm28900	processed_pseudogene	chr1	56451407	56451562	+	156	0	0	0	0	0	0	0	0	0	0	0	0	0	0	0	0	0	0
ENSMUSG00000100945.1	Gm29529	antisense	chr1	153690391	153692656	-	2266	0	0	0	0	0.0802855	0.045131	0	0	0	0	0	0	0	0	0.0627082	0	0	0
ENSMUSG00000100946.1	Gm28473	unprocessed_pseudogene	chrY	84183656	84184351	-	696	0	0	0	0	0.0653473	0	0	0	0	0	0	0	0	0	0.0326737	0	0	0
ENSMUSG00000100947.1	Gm28949	unprocessed_pseudogene	chrY	51939678	51940373	-	696	0	0	0	0	0	0	0	0	0	0	0	0	0	0	0	0	0	0
ENSMUSG00000100948.1	Gm28395	lincRNA	chrY	7378876	7382220	-	3345	0	0	0	0	0	0	0	0	0	0	0	0	0	0	0	0	0	0
ENSMUSG00000100949.1	Scgb1b13-ps	unprocessed_pseudogene	chr7	32517013	32517403	+	391	0	0	0	0	0	0	0	0	0	0	0	0	0	0	0	0	0	0
ENSMUSG00000100950.1	Taar7f	protein_coding	chr10	24049510	24050586	+	1077	0	0	0	0	0	0	0	0	0	0	0	0	0	0	0	0	0	0
ENSMUSG00000100951.1	Gm29339	unprocessed_pseudogene	chrY	84833330	84834025	-	696	0	0	0	0	0	0	0	0	0	0	0	0	0	0	0	0	0	0
ENSMUSG00000100952.1	Gm28545	lincRNA	chrY	38067042	38070280	-	3239	0	0	0	0	0	0	0	0	0	0	0	0	0	0	0	0	0	0
ENSMUSG00000100953.6	Gm28280	lincRNA	chrY	43865261	43867624	+	2364	0	0	0	0	0	0	0	0	0	0	0	0	0	0	0	0	0	0
ENSMUSG00000100954.4	Gm10138	antisense	chr1	151339604	151345231	-	5628	1.20677	0.911407	0.591817	0.628542	0.420229	0.484562	0.296137	0.426888	0.851309	1.01032	1.24874	1.13658	1.05909	0.61018	0.452396	0.361512	0.930814	1.19266
ENSMUSG00000100955.1	Gm18728	unprocessed_pseudogene	chr1	103171926	103268593	+	96668	0.000731856	0.000829094	0	0	0.00282297	0.0017632	0.000847921	0.000340457	0	0	0.000660925	0.000870676	0.000780475	0	0.00229308	0.000594189	0	0.000765801
ENSMUSG00000100956.1	Gm28558	unprocessed_pseudogene	chrY	65464101	65464796	-	696	0	0	0	0	0	0	0	0	0	0	0	0	0	0	0	0	0	0
ENSMUSG00000100957.6	Gm28762	lincRNA	chrY	32523345	32526576	-	3232	0	0	0	0	0	0	0	0	0	0	0	0	0	0	0	0	0	0
ENSMUSG00000100958.1	Gm29351	lincRNA	chrY	4903523	4904050	-	528	0	0	0	0	0	0	0	0	0	0	0	0	0	0	0	0	0	0
ENSMUSG00000100959.1	Gm7654	processed_pseudogene	chr1	16662980	16663662	-	683	0	0	0	0	0.133182	0.199642	0.0400033	0.0481864	0	0	0	0	0	0	0.166412	0.0440948	0	0
ENSMUSG00000100960.1	Gm21156	processed_pseudogene	chrY	3414421	3415289	-	869	0	0	0	0	0	0	0	0	0	0	0	0	0	0	0	0	0	0
ENSMUSG00000100961.1	Gm28394	lincRNA	chrY	7415351	7418585	+	3235	0	0	0	0	0	0	0	0	0	0	0	0	0	0	0	0	0	0
ENSMUSG00000100962.3	Gm29133	protein_coding	chr3	75748197	75787653	+	39457	0	0.00203125	0	0	0.00115269	0.000863952	0.000692457	0.000834105	0	0	0.00323848	0	0.00101562	0	0.00100832	0.000763281	0	0.00161924
ENSMUSG00000100963.1	Gm28372	protein_coding	chr2	130405239	130408256	+	3018	0.14065	0.0265563	0.218001	0.146514	0.226052	0.180723	0.153903	0.098145	0.0172558	0.0672876	0.0423395	0.0836645	0.0836032	0.182257	0.203388	0.126024	0.0422717	0.063002
ENSMUSG00000100964.1	Gm29503	unprocessed_pseudogene	chrY	90499047	90531645	-	32599	0.00434044	0	0	0	0	0.0010457	0.000838132	0.00100958	0	0.00311473	0	0	0.00217022	0	0.000522852	0.000923856	0.00155736	0
ENSMUSG00000100965.1	Gm28449	lincRNA	chr1	61474951	61476028	+	1078	0	0	0	0.0410185	0	0	0.0253453	0.0305299	0	0	0	0	0	0.0205092	0	0.0279376	0	0
ENSMUSG00000100966.1	Gm5700	processed_pseudogene	chr1	44330048	44331036	-	989	0	0	0	0	0	0	0	0	0	0	0	0	0	0	0	0	0	0
ENSMUSG00000100967.1	Gm29666	protein_coding	chr15	84910438	84920038	-	9601	0	0.00834776	0.00856585	0.0184222	0.0236859	0.031955	0.00853732	0.0137116	0	0	0.00665455	0.00876643	0.00417388	0.013494	0.0278205	0.0111245	0	0.00771049
ENSMUSG00000100968.1	Gm2098	unprocessed_pseudogene	chrY	670179	695777	-	25599	0.00276366	0	0	0	0.0053301	0.00399495	0.00533659	0	0.00203437	0.00594967	0.00998325	0.00328788	0.00138183	0	0.00466253	0.0026683	0.00399202	0.00663557
ENSMUSG00000100969.7	1700030N03Rik	lincRNA	chr19	3053071	3197732	-	144662	0.0146715	0.00720237	0.0162023	0.00886425	0.0210648	0.0207368	0.0166205	0.0131953	0.0100799	0.0084227	0.0211993	0.0238544	0.0109369	0.0125333	0.0209008	0.0149079	0.00925131	0.0225269
ENSMUSG00000100970.1	Gm29270	lincRNA	chrY	49473820	49477161	-	3342	0	0	0	0	0	0	0	0	0	0	0	0	0	0	0	0	0	0
ENSMUSG00000100971.1	Gm28824	lincRNA	chrY	69766529	69769872	-	3344	0	0	0	0	0	0	0	0	0	0	0	0	0	0	0	0	0	0
ENSMUSG00000100972.1	Gm28553	protein_coding	chrY	48856497	48882617	+	26121	0	0	0	0	0	0	0	0	0	0	0	0	0	0	0	0	0	0
ENSMUSG00000100973.1	Gm29299	unprocessed_pseudogene	chrY	86602267	86628474	+	26208	0	0	0	0	0.00173541	0	0	0	0	0	0	0	0	0	0.000867707	0	0	0
ENSMUSG00000100974.1	Gm28459	unprocessed_pseudogene	chrY	45753298	45753993	-	696	0	0	0	0	0	0	0	0	0	0	0	0	0	0	0	0	0	0
ENSMUSG00000100975.2	Gm28875	lincRNA	chr12	104925501	104926689	-	1189	0.0595013	0	0	0	0	0.0286703	0	0	0	0	0	0	0.0297506	0	0.0143351	0	0	0
ENSMUSG00000100976.1	Gm29134	unprocessed_pseudogene	chrY	69670176	69670660	+	485	0	0	0	0	0	0	0	0	0	0	0	0	0	0	0	0	0	0
ENSMUSG00000100977.1	Gm29334	processed_pseudogene	chr1	100653800	100654156	+	357	0	0	0	0	0	0	0	0	0	0	0	0	0	0	0	0	0	0
ENSMUSG00000100978.1	Gm20912	unprocessed_pseudogene	chrY	81724610	81725302	-	693	0	0	0	0	0	0	0	0	0	0	0	0	0	0	0	0	0	0
ENSMUSG00000100979.1	Gm29347	lincRNA	chr1	120856674	120858010	+	1337	0	0	0	0	0	0	0	0	0	0	0	0	0	0	0	0	0	0
ENSMUSG00000100980.1	Gm29100	antisense	chr1	91798528	91802937	-	4410	0	0	0	0	0.03094	0.0154598	0.00619553	0.0149258	0	0	0	0	0	0	0.0231999	0.0105606	0	0
ENSMUSG00000100981.1	Gm29072	processed_pseudogene	chr1	151509224	151510092	+	869	0	0	0	0.152651	0.314028	0.549189	0.0628821	0.113618	0	0	0	0	0	0.0763255	0.431608	0.0882499	0	0
ENSMUSG00000100982.1	Gm21837	unprocessed_pseudogene	chrY	66123576	66124271	+	696	0	0	0	0	0	0	0	0	0	0	0	0	0	0	0	0	0	0
ENSMUSG00000100983.1	Gm29030	unprocessed_pseudogene	chrY	36875792	36876406	+	615	0	0	0	0	0	0	0	0	0	0	0	0	0	0	0	0	0	0
ENSMUSG00000100984.1	Gm28357	lincRNA	chrY	4885200	4887558	-	2359	0	0	0	0	0	0	0	0	0	0	0	0	0	0	0	0	0	0
ENSMUSG00000100985.1	Gm10640	antisense	chr7	31155668	31170641	+	14974	0.179537	0.192686	0.046684	0.0531536	0.148832	0.141146	0.031019	0.0681348	0.0730357	0.0542471	0.0981353	0.0674501	0.186112	0.0499188	0.144989	0.0495769	0.0636414	0.0827927
ENSMUSG00000100986.1	Gm21741	unprocessed_pseudogene	chrY	83715087	83715782	-	696	0	0	0	0	0	0	0	0	0	0	0	0	0	0	0	0	0	0
ENSMUSG00000100987.1	Gm1627	lincRNA	chr1	133962162	133971938	+	9777	0.0144721	0.00819749	0.00420582	0.00904529	0.390761	0.369584	0.0363291	0.0370281	0.00532658	0	0	0	0.0113348	0.00662556	0.380173	0.0366786	0.00266329	0
ENSMUSG00000100988.6	Gm28136	transcribed_unprocessed_pseudogene	chrY	66158903	66169041	+	10139	0	0	0	0	0	0	0	0	0	0	0	0	0	0	0	0	0	0
ENSMUSG00000100989.1	Gm29647	unprocessed_pseudogene	chrY	46482580	46513022	+	30443	0	0	0	0	0	0	0	0	0	0	0	0	0	0	0	0	0	0
ENSMUSG00000100990.1	Gm7891	processed_pseudogene	chr1	94204417	94205259	+	843	0	0	0	0	0	0	0	0	0	0	0	0	0	0	0	0	0	0
ENSMUSG00000100991.1	Gm21856	unprocessed_pseudogene	chrY	44757980	44758675	-	696	0	0	0	0	0	0	0	0	0	0	0	0	0	0	0	0	0	0
ENSMUSG00000100992.1	Gm23925	lincRNA	chr2	158359797	158359928	-	132	0	0	0	0	0	0	0	0	0	0	0	0	0	0	0	0	0	0
ENSMUSG00000100993.1	Gm21895	unprocessed_pseudogene	chrY	65789555	65790250	-	696	0	0	0	0	0	0	0	0	0	0	0	0	0	0	0	0	0	0
ENSMUSG00000100994.1	Gm21333	unprocessed_pseudogene	chrY	82567512	82568207	-	696	0	0	0	0	0	0	0	0	0	0	0	0	0	0	0	0	0	0
ENSMUSG00000100995.1	Gm29525	unprocessed_pseudogene	chrY	10496820	10497518	-	699	0	0	0	0	0	0	0	0	0	0	0	0	0	0	0	0	0	0
ENSMUSG00000100996.1	Gm29169	unprocessed_pseudogene	chrY	52291526	52292140	-	615	0	0	0	0	0	0	0	0	0	0	0	0	0	0	0	0	0	0
ENSMUSG00000100998.1	Gm28864	lincRNA	chr4	114672697	114673340	-	644	0	0	0	0	0	0	0	0	0	0	0	0	0	0	0	0	0	0
ENSMUSG00000100999.1	Gm29145	unprocessed_pseudogene	chrY	78573401	78573856	-	456	0	0	0	0	0	0	0	0	0	0	0	0	0	0	0	0	0	0
ENSMUSG00000101000.1	Gm5371	processed_pseudogene	chr9	97209044	97210880	-	1837	0.0385123	0	0.089538	0.0240707	0.0990348	0.0185569	0	0	0.170097	0.08291	0.0347797	0.137452	0.0192561	0.0568044	0.0587958	0	0.126503	0.0861159
ENSMUSG00000101001.1	Gm3121	processed_pseudogene	chr9	101281368	101281773	-	406	0	0	0	0	0	0	0	0.0810623	0	0	0	0	0	0	0	0.0405311	0	0
ENSMUSG00000101002.1	Gm28944	lincRNA	chrY	51697441	51698982	+	1542	0	0	0	0	0	0	0	0	0	0	0	0	0	0	0	0	0	0
ENSMUSG00000101003.6	Gm28456	lincRNA	chrY	45874035	45876398	+	2364	0	0	0	0	0	0	0	0	0	0	0	0	0	0	0	0	0	0
ENSMUSG00000101004.1	Gm8596	processed_pseudogene	chr1	133529479	133530270	+	792	0	0	0.155759	0	0	0.0430416	0	0.0415547	0.065755	0	0	0	0	0.0778794	0.0215208	0.0207773	0.0328775	0
ENSMUSG00000101005.1	Gm20871	unprocessed_pseudogene	chrY	59606702	59632768	-	26067	0	0	0	0	0	0	0	0	0	0	0	0	0	0	0	0	0	0
ENSMUSG00000101006.1	Gm28299	processed_pseudogene	chr1	124615191	124615596	-	406	0	0	0	0	0	0	0	0	0	0	0	0	0	0	0	0	0	0
ENSMUSG00000101007.1	Gm29541	TEC	chr12	31500068	31500745	-	678	0	0	0.0606495	0.0652182	0.402493	0.502787	0.201492	0.388334	0	0.0748798	0.0942335	0	0	0.0629338	0.45264	0.294913	0.0374399	0.0471168
ENSMUSG00000101008.1	Gm29442	lincRNA	chr7	16618627	16619832	-	1206	0.0586626	0.0664568	0.136386	0.183325	0.867396	0.706653	0.158587	0.109158	0.0431824	0.0420966	0	0.0697898	0.0625597	0.159855	0.787025	0.133873	0.0426395	0.0348949
ENSMUSG00000101009.6	1700108F19Rik	processed_transcript	chr14	76672963	76687169	+	14207	0.00497973	0	0.00289437	0	0.0864368	0.0863801	0.00384631	0.0115828	0	0.0107205	0	0	0.00248987	0.00144719	0.0864084	0.00771454	0.00536023	0
ENSMUSG00000101010.1	Gm21889	unprocessed_pseudogene	chrY	66407337	66408031	+	695	0	0	0	0	0	0	0	0	0	0	0	0	0	0	0	0	0	0
ENSMUSG00000101011.6	Gm29398	lincRNA	chr1	149413260	149449951	-	36692	0	0	0	0	0	0.00185811	0.000744639	0	0	0.00138364	0	0	0	0	0.000929056	0.000372319	0.00069182	0
ENSMUSG00000101012.6	1700008K24Rik	lincRNA	chr17	49112263	49113535	-	1273	0	0	0	0	0	0.0267784	0	0	0	0	0	0	0	0	0.0133892	0	0	0
ENSMUSG00000101013.1	A630072M18Rik	antisense	chr5	20950989	20956398	+	5410	0.640777	0.370364	0.319234	0.261548	0.243802	0.359163	0.14646	0.225086	0.221403	0.300294	0.543245	0.233364	0.505571	0.290391	0.301482	0.185773	0.260849	0.388304
ENSMUSG00000101014.1	Gm28289	antisense	chr10	14149084	14154446	-	5363	0.0659585	0.0448332	0.0690067	0.06596	0.169613	0.197046	0.0509459	0.067504	0.0388424	0.0378658	0.0238263	0.0627757	0.0553958	0.0674834	0.183329	0.059225	0.0383541	0.043301
ENSMUSG00000101015.1	Gm18444	processed_pseudogene	chr1	125667988	125668616	-	629	0	0	0	0	0	0.0541954	0	0	0	0	0	0	0	0	0.0270977	0	0	0
ENSMUSG00000101016.1	Gm2325	processed_pseudogene	chrY	3804121	3804701	-	581	0	0	0	0	0	0	0	0	0	0	0	0	0	0	0	0	0	0
ENSMUSG00000101017.1	Gm21658	unprocessed_pseudogene	chrY	78035019	78035714	-	696	0	0	0	0	0	0	0	0	0	0	0	0	0	0	0	0	0	0
ENSMUSG00000101018.1	Gm28910	unprocessed_pseudogene	chrY	53935335	53936030	-	696	0	0	0	0	0	0	0	0	0	0	0	0	0	0	0	0	0	0
ENSMUSG00000101019.1	Gm28943	unprocessed_pseudogene	chrY	51710098	51710712	-	615	0	0	0	0	0	0	0	0	0	0	0	0	0	0	0	0	0	0
ENSMUSG00000101020.1	Gm28377	unprocessed_pseudogene	chrY	76319160	76319879	-	720	0	0	0	0	0	0	0	0	0	0	0	0	0	0	0	0	0	0
ENSMUSG00000101021.1	Gm29222	lincRNA	chrY	56396951	56400297	-	3347	0	0	0	0	0	0	0	0	0	0	0	0	0	0	0	0	0	0
ENSMUSG00000101022.1	Gm20921	unprocessed_pseudogene	chrY	64858686	64859337	-	652	0	0	0	0	0	0	0	0	0	0	0	0	0	0	0	0	0	0
ENSMUSG00000101023.1	Gm21152	processed_pseudogene	chr7	38918720	38922202	-	3483	0	0	0	0	0	0	0	0	0	0	0	0	0	0	0	0	0	0
ENSMUSG00000101024.1	Gm5692	processed_pseudogene	chr19	11403948	11405004	-	1057	0	0	0	0	0	0	0	0	0	0	0	0	0	0	0	0	0	0
ENSMUSG00000101025.1	Gm29262	processed_pseudogene	chr7	32073586	32073781	-	196	0	0	0	0	0	0	0	0	0	0	0	0	0	0	0	0	0	0
ENSMUSG00000101026.1	Ly6g6g	protein_coding	chr15	74770908	74778859	-	7952	0	0.0100788	0	0.0111212	0.0571954	0.0643026	0.0103077	0.00413874	0	0	0	0	0.00503941	0.0055606	0.060749	0.00722322	0	0
ENSMUSG00000101027.1	Gm28794	processed_pseudogene	chr7	33423439	33423574	-	136	0	0	0	0	0	0	0	0	0	0	0	0	0	0	0	0	0	0
ENSMUSG00000101028.1	Gm28723	lincRNA	chr1	90280458	90283912	+	3455	0.0204767	0	0	0	0	0	0	0.0095257	0	0	0	0.0243608	0.0102384	0	0	0.00476285	0	0.0121804
ENSMUSG00000101029.1	Gm29439	antisense	chr7	30872733	30873333	+	601	0.117716	0	0	0.147148	0.22703	0	0	0	0	0	0	0.140044	0.0588578	0.0735739	0.113515	0	0	0.0700221
ENSMUSG00000101030.1	Gm28429	processed_pseudogene	chrY	3886204	3886566	+	363	0	0	0	0	0	0	0	0	0	0	0	0	0	0	0	0	0	0
ENSMUSG00000101031.2	Ms4a12	protein_coding	chr19	11214082	11232448	-	18367	0.0423704	0.0261818	0.00895527	0.0168523	0.0123814	0.0185599	0.010413	0.00895935	0.00567082	0.0359335	0.0278283	0.0504073	0.0342761	0.0129038	0.0154706	0.00968619	0.0208022	0.0391178
ENSMUSG00000101032.6	Gm29377	transcribed_unprocessed_pseudogene	chrY	66373890	66378615	+	4726	0	0	0	0	0	0	0	0	0	0	0	0	0	0	0	0	0	0
ENSMUSG00000101033.1	Gm18776	processed_pseudogene	chr1	27900419	27901072	-	654	0	0	0	0	0	0	0	0	0	0	0	0	0	0	0	0	0	0
ENSMUSG00000101035.1	Gm28451	processed_pseudogene	chr7	38953208	38956969	-	3762	0	0	0	0	0	0.00906139	0	0	0.0138432	0	0	0	0	0	0.00453069	0	0.00692158	0
ENSMUSG00000101036.1	Gm28588	antisense	chrY	841783	847750	-	5968	0	0	0.0344507	0.0148183	0	0.0114239	0.0137344	0	0.0174524	0.0170136	0.0321164	0	0	0.0246345	0.00571195	0.00686719	0.017233	0.0160582
ENSMUSG00000101037.1	Gm28424	antisense	chr9	95512151	95513469	+	1319	0.268184	0.18229	0.187052	0.469333	1.03446	0.80118	0.559288	0.349324	0.118449	0.230941	0.339069	0.574298	0.225237	0.328193	0.91782	0.454306	0.174695	0.456683
ENSMUSG00000101038.1	Gm28272	unprocessed_pseudogene	chrY	73760573	73761268	-	696	0	0	0	0	0	0	0	0	0	0	0	0	0	0	0	0	0	0
ENSMUSG00000101039.1	Scgb2b29-ps	unprocessed_pseudogene	chr7	32013037	32014798	-	1762	0	0	0	0	0	0	0	0	0	0	0	0	0	0	0	0	0	0
ENSMUSG00000101040.6	Gm29498	lincRNA	chrY	39411821	39414100	+	2280	0	0	0	0	0	0	0	0	0	0	0	0	0	0	0	0	0	0
ENSMUSG00000101041.1	Gm29353	lincRNA	chrY	5235231	5237553	-	2323	0	0	0	0	0	0	0	0	0	0	0	0	0	0	0	0	0	0
ENSMUSG00000101042.1	Gm28167	lincRNA	chr9	100321611	100323524	-	1914	0	0	0	0	0	0	0	0	0	0	0	0	0	0	0	0	0	0
ENSMUSG00000101043.1	Gm29075	unprocessed_pseudogene	chrY	34855792	34856487	+	696	0	0	0	0	0	0	0	0	0	0	0	0	0	0	0	0	0	0
ENSMUSG00000101044.1	Gm28420	unprocessed_pseudogene	chrY	79178550	79179164	-	615	0	0	0	0	0	0	0	0	0	0	0	0	0	0	0	0	0	0
ENSMUSG00000101045.1	Gm29224	unprocessed_pseudogene	chrY	56353334	56353948	-	615	0	0	0	0	0	0	0	0	0	0	0	0	0	0	0	0	0	0
ENSMUSG00000101046.1	Gm28803	processed_pseudogene	chr1	58702309	58703986	+	1678	0	0	0	0	0.108419	0.0203152	0	0	0	0	0	0	0	0	0.0643671	0	0	0
ENSMUSG00000101049.1	Gm8856	processed_pseudogene	chr1	144952928	144954071	+	1144	0	0	0	0	0	0	0	0	0	0	0	0	0	0	0	0	0	0
ENSMUSG00000101050.1	Gm28774	lincRNA	chrY	38561063	38564300	-	3238	0	0	0	0	0	0	0	0	0	0	0	0	0	0	0	0	0	0
ENSMUSG00000101051.6	1700100L14Rik	antisense	chr13	70573241	70576110	+	2870	0.123253	0.0837772	0.0859659	0.0462208	0.0792365	0.0593884	0.0475998	0	0	0.0353788	0.0667843	0.0293263	0.103515	0.0660933	0.0693124	0.0237999	0.0176894	0.0480553
ENSMUSG00000101052.1	Gm28471	unprocessed_pseudogene	chrY	84591832	84592446	-	615	0	0	0	0	0	0	0	0	0	0	0	0	0	0	0	0	0	0
ENSMUSG00000101053.1	Gm20815	protein_coding	chrY	8832821	8835169	-	2349	0	0	0	0	0	0	0	0	0	0	0	0	0	0	0	0	0	0
ENSMUSG00000101054.1	Gm18406	processed_pseudogene	chr1	112404187	112404855	-	669	0	0	0	0	0	0	0	0	0	0	0	0	0	0	0	0	0	0
ENSMUSG00000101055.1	Gm28443	unprocessed_pseudogene	chrY	6870145	6870842	-	698	0	0	0	0	0	0	0	0	0	0	0	0	0	0	0	0	0	0
ENSMUSG00000101056.1	Gm28329	unprocessed_pseudogene	chrY	8911342	8912030	-	689	0	0	0	0	0	0	0	0	0	0	0	0	0	0	0	0	0	0
ENSMUSG00000101057.1	Gm29057	unprocessed_pseudogene	chrY	63870836	63871150	-	315	0	0	0	0	0	0	0	0	0	0	0	0	0	0	0	0	0	0
ENSMUSG00000101058.1	Gm21829	unprocessed_pseudogene	chrY	81351339	81352034	-	696	0	0	0	0	0	0	0	0	0	0	0	0	0	0	0	0	0	0
ENSMUSG00000101059.1	Gm4017	processed_pseudogene	chrY	1268548	1268885	-	338	0	0	0	0	0	0	0	0	0	0	0	0	0	0	0	0	0	0
ENSMUSG00000101060.1	Gm29565	lincRNA	chrY	78150852	78154091	+	3240	0	0	0	0	0	0	0	0	0	0	0	0	0	0	0	0	0	0
ENSMUSG00000101061.1	Platr1	lincRNA	chr1	134435628	134439597	+	3970	0.0356408	0	0.0414311	0.033414	0.171845	0.163146	0.0137644	0.00829	0	0	0	0	0.0178204	0.0374226	0.167496	0.0110272	0	0
ENSMUSG00000101062.1	Gm28821	antisense	chr7	143135031	143140608	-	5578	0.0253665	0.0431052	0.0147438	0.0079272	0.0570764	0.0488906	0.00489822	0.0118004	0.0466815	0.0364063	0.0343619	0.030178	0.0342358	0.0113355	0.0529835	0.0083493	0.0415439	0.03227
ENSMUSG00000101063.1	Mrgprb7-ps	unprocessed_pseudogene	chr7	48063867	48064830	-	964	0	0	0	0	0	0	0	0	0	0	0	0	0	0	0	0	0	0
ENSMUSG00000101064.1	Gm18798	unprocessed_pseudogene	chrY	2678944	2689032	+	10089	0	0	0	0	0	0	0	0	0	0	0	0	0	0	0	0	0	0
ENSMUSG00000101065.1	Scgb1b5-ps	unprocessed_pseudogene	chr7	31507441	31507834	+	394	0	0	0	0	0	0	0.0693459	0	0	0	0	0	0	0	0	0.0346729	0	0
ENSMUSG00000101066.1	Gm8498	processed_pseudogene	chrY	2825380	2826353	+	974	0	0	0	0	0	0	0	0	0	0	0	0	0	0	0	0	0	0
ENSMUSG00000101067.1	Gm29007	lincRNA	chr12	37098550	37106789	-	8240	0	0	0.00499033	0	0.00551963	0.012411	0.0132632	0	0	0	0	0	0	0.00249517	0.00896532	0.00663162	0	0
ENSMUSG00000101068.1	Gm28759	processed_pseudogene	chrY	84870410	84870724	-	315	0	0	0	0	0	0	0	0	0	0	0	0	0	0	0	0	0	0
ENSMUSG00000101069.1	Gm28194	lincRNA	chrY	48220016	48220543	+	528	0	0	0	0	0	0	0	0	0	0	0	0	0	0	0	0	0	0
ENSMUSG00000101070.1	Gm28695	unprocessed_pseudogene	chrY	80529823	80530519	-	697	0	0	0	0	0	0	0	0	0	0	0	0	0	0	0	0	0	0
ENSMUSG00000101071.1	Gm29577	unprocessed_pseudogene	chrY	76127494	76128186	-	693	0	0	0	0	0	0	0	0	0	0	0	0	0	0	0	0	0	0
ENSMUSG00000101072.1	Gm29470	unprocessed_pseudogene	chrY	82492958	82493653	-	696	0	0	0	0	0	0	0	0	0	0	0	0	0	0	0	0	0	0
ENSMUSG00000101073.2	Vmn1r200	protein_coding	chr13	22390373	22400052	+	9680	0	0	0	0	0	0.0140863	0	0.00339993	0	0	0	0	0	0	0.00704317	0.00169996	0	0
ENSMUSG00000101074.1	Gm29022	processed_pseudogene	chr1	148941097	148941321	-	225	0	0	0	0	0	0	0	0	0	0	0	0	0	0	0	0	0	0
ENSMUSG00000101075.1	Gm29517	unprocessed_pseudogene	chr15	75328240	75330355	+	2116	0	0	0	0	0	0	0	0	0	0	0	0	0	0	0	0	0	0
ENSMUSG00000101076.2	Gm4545	unprocessed_pseudogene	chr7	21568095	21568697	-	603	0	0	0	0	0	0	0	0	0	0	0	0	0	0	0	0	0	0
ENSMUSG00000101077.1	Gm29164	processed_pseudogene	chr9	83965984	83967007	-	1024	0.690889	1.17403	0.441722	0.302271	0.31091	0.0998699	0.0533638	0.0964198	0.508574	0.74368	0.748715	1.06852	0.932458	0.371997	0.20539	0.0748918	0.626127	0.908617
ENSMUSG00000101078.3	Olfr1166	protein_coding	chr2	88123360	88128272	-	4913	0	0	0	0	0	0	0	0	0	0	0	0	0	0	0	0	0	0
ENSMUSG00000101079.1	Gm28991	antisense	chr19	38748760	38752645	-	3886	0.382318	0.453739	0.12698	0.0910302	0.046816	0.0614057	0.0210929	0.0254076	0.0670071	0.0391934	0.14797	0.259907	0.418029	0.109005	0.0541109	0.0232502	0.0531003	0.203939
ENSMUSG00000101080.1	Gm28633	lincRNA	chrY	68898829	68901325	-	2497	0	0	0	0	0	0	0	0	0	0	0	0	0	0	0	0	0	0
ENSMUSG00000101081.1	Gm29193	lincRNA	chrY	6220975	6246362	+	25388	0	0	0	0	0	0	0	0	0	0	0	0	0	0	0	0	0	0
ENSMUSG00000101082.1	Gm28069	unprocessed_pseudogene	chr15	75025294	75025507	+	214	0	0	0	0	0	0	0	0	0	0	0	0	0	0	0	0	0	0
ENSMUSG00000101083.1	Gm29631	processed_pseudogene	chrY	67508374	67508688	+	315	0	0	0	0	0	0	0	0	0	0	0	0	0	0	0	0	0	0
ENSMUSG00000101084.1	Gm28228	lincRNA	chr19	28088856	28089764	+	909	0	0	0	0	0	0	0	0	0	0	0	0	0	0	0	0	0	0
ENSMUSG00000101085.1	Gm8531	processed_pseudogene	chr1	55381195	55382087	-	893	0	0.0897501	0	0	0	0.0381735	0	0	0	0	0	0	0.0448751	0	0.0190868	0	0	0
ENSMUSG00000101086.2	Gm28651	lincRNA	chr14	32685648	32689250	+	3603	0	0	0	0	0	0	0	0	0	0	0	0	0	0	0	0	0	0
ENSMUSG00000101087.1	Gm2707	unprocessed_pseudogene	chr7	47668095	47668808	-	714	0	0	0	0	0	0	0	0	0	0	0	0	0	0	0	0	0	0
ENSMUSG00000101088.6	1810018F18Rik	transcribed_unprocessed_pseudogene	chr19	58698917	58715770	+	16854	0	0	0.0024398	0	0	0.0040452	0	0.00195273	0	0	0	0	0	0.0012199	0.0020226	0.000976364	0	0
ENSMUSG00000101089.1	2610016A17Rik	antisense	chr19	25671134	25672253	-	1120	0	0	0	0	0	0	0.0243949	0.0293851	0.0464982	0	0	0	0	0	0	0.02689	0.0232491	0
ENSMUSG00000101090.6	Gm28619	lincRNA	chrY	40638693	40641058	-	2366	0	0	0	0	0	0	0	0	0	0	0	0	0	0	0	0	0	0
ENSMUSG00000101091.1	Gm29384	lincRNA	chrY	35225889	35229236	+	3348	0	0	0	0	0	0	0	0	0	0	0	0	0	0	0	0	0	0
ENSMUSG00000101092.1	Gm21796	unprocessed_pseudogene	chrY	86499617	86500312	-	696	0	0	0	0	0	0	0	0	0	0	0	0	0	0	0	0	0	0
ENSMUSG00000101093.1	Eef1a1-ps2	processed_pseudogene	chr1	31559540	31561400	+	1861	0	0	0	0	0	0.0183175	0	0	0	0	0	0	0	0	0.00915877	0	0	0
ENSMUSG00000101094.1	Gm29533	unprocessed_pseudogene	chrY	9377058	9377672	-	615	0	0	0	0	0	0	0	0	0	0	0	0	0	0	0	0	0	0
ENSMUSG00000101095.1	Gm29329	lincRNA	chrY	9307879	9310243	+	2365	0	0	0	0	0	0	0	0	0	0	0	0	0	0	0	0	0	0
ENSMUSG00000101096.1	Gm21524	unprocessed_pseudogene	chrY	69982864	69983559	-	696	0	0	0	0	0	0	0	0	0	0	0	0	0	0	0	0	0	0
ENSMUSG00000101097.1	Gm6679	processed_pseudogene	chr1	108770135	108772003	+	1869	0	0	0	0	0	0.0364783	0	0	0	0	0	0	0	0	0.0182391	0	0	0
ENSMUSG00000101098.1	Gm20808	unprocessed_pseudogene	chrY	78761346	78762038	-	693	0	0	0	0	0	0	0	0	0	0	0	0	0	0	0	0	0	0
ENSMUSG00000101099.6	Gm29191	lincRNA	chrY	33163600	33165961	+	2362	0	0	0	0	0	0	0	0	0	0	0	0	0	0	0	0	0	0
ENSMUSG00000101100.6	Gm28326	lincRNA	chrY	58427109	58429470	+	2362	0	0	0	0	0	0	0	0	0	0	0	0	0	0	0	0	0	0
ENSMUSG00000101101.1	Gm18350	unprocessed_pseudogene	chr7	47886588	47887542	-	955	0	0	0	0	0	0	0	0	0	0	0	0	0	0	0	0	0	0
ENSMUSG00000101102.1	Gm28609	antisense	chr1	133050128	133068405	-	18278	0.561239	0.517416	0.182227	0.162086	0.423017	0.432686	0.137523	0.147649	0.25358	0.227761	0.405475	0.368384	0.539327	0.172156	0.427851	0.142586	0.240671	0.38693
ENSMUSG00000101103.1	Gm21843	unprocessed_pseudogene	chrY	59831762	59832455	+	694	0	0	0	0	0	0	0	0	0	0	0	0	0	0	0	0	0	0
ENSMUSG00000101104.6	Gm29247	processed_transcript	chr1	44091463	44110790	-	19328	0.0183017	0.0165867	0.02553	0.0183021	0.136483	0.14286	0.0523036	0.0255417	0.00808329	0.00525337	0.00991675	0.0174186	0.0174442	0.0219161	0.139672	0.0389226	0.00666833	0.0136677
ENSMUSG00000101105.1	Gm21755	unprocessed_pseudogene	chrY	26434218	26434913	+	696	0	0	0	0	0	0	0	0	0	0	0	0	0	0	0	0	0	0
ENSMUSG00000101106.6	Gm28819	transcribed_unprocessed_pseudogene	chrY	68986605	68997200	+	10596	0	0	0	0	0	0	0	0	0	0	0	0	0	0	0	0	0	0
ENSMUSG00000101107.1	Gm28587	lincRNA	chrY	869709	873309	-	3601	0	0	0.0228383	0.0245587	0.0378909	0	0.00758741	0.00913948	0	0.0140985	0.0177424	0	0	0.0236985	0.0189455	0.00836345	0.00704923	0.00887119
ENSMUSG00000101108.1	Gm29038	unprocessed_pseudogene	chrY	4164028	4164705	-	678	0	0	0	0	0	0	0	0	0	0	0	0	0	0	0	0	0	0
ENSMUSG00000101109.6	Gm28697	lincRNA	chrY	47314562	47316926	+	2365	0	0	0	0	0	0	0	0	0	0	0	0	0	0	0	0	0	0
ENSMUSG00000101110.1	Gm28890	lincRNA	chrY	60149350	60149876	+	527	0	0	0	0	0	0	0	0	0	0	0	0	0	0	0	0	0	0
ENSMUSG00000101111.1	Gm28437	unprocessed_pseudogene	chr1	24613189	24613971	-	783	11.746	9.92879	6.87965	7.22847	7.72551	7.793	2.37282	2.22771	9.51104	11.0874	13.9531	12.7916	10.8374	7.05406	7.75925	2.30026	10.2992	13.3723
ENSMUSG00000101112.1	Gm29185	lincRNA	chr1	73269064	73306360	+	37297	0.00379371	0	0	0	0.00121945	0.00182797	0	0	0	0	0	0	0.00189686	0	0.00152371	0	0	0
ENSMUSG00000101113.1	1700025B11Rik	protein_coding	chr15	77558239	77561892	-	3654	0	0	0.022507	0	0.0124471	0.0186584	0	0	0	0	0	0	0	0.0112535	0.0155528	0	0	0
ENSMUSG00000101114.1	Gm28628	unprocessed_pseudogene	chrY	2721836	2722099	-	264	0	0	0	0	0	0	0	0	0	0	0	0	0	0	0	0	0	0
ENSMUSG00000101115.1	Gm28664	lincRNA	chrY	78356809	78367279	-	10471	0	0	0	0	0	0	0	0	0	0	0	0	0	0	0	0	0	0
ENSMUSG00000101116.1	Gm28416	processed_pseudogene	chr1	34523716	34524007	-	292	0	0	0	0	0.155759	0	0	0	0	0	0	0	0	0	0.0778797	0	0	0
ENSMUSG00000101117.1	Gm28341	processed_pseudogene	chr1	19320226	19320697	-	472	0	0	0	0	0	0	0	0	0	0	0	0	0	0	0	0	0	0
ENSMUSG00000101118.1	Gm29034	processed_pseudogene	chrY	79442960	79443274	-	315	0	0	0	0	0	0	0	0	0	0	0	0	0	0	0	0	0	0
ENSMUSG00000101119.1	Gm29060	lincRNA	chrY	63680536	63691008	-	10473	0	0	0	0	0	0	0	0	0	0	0	0	0	0	0	0	0	0
ENSMUSG00000101120.1	Gm29452	processed_pseudogene	chrY	68707611	68707923	+	313	0	0	0	0	0	0	0	0	0	0	0	0	0	0	0	0	0	0
ENSMUSG00000101122.1	Gm17971	processed_pseudogene	chr1	55066264	55067069	+	806	0	0	0	0	0	0	0	0	0	0	0	0	0	0	0	0	0	0
ENSMUSG00000101123.1	Gm28654	processed_pseudogene	chrY	12056605	12056983	-	379	0	0	0	0	0	0	0	0	0	0	0	0	0	0	0	0	0	0
ENSMUSG00000101124.1	Gm28371	unprocessed_pseudogene	chrY	39988287	39988981	-	695	0	0	0	0	0	0	0	0	0	0	0	0	0	0	0	0	0	0
ENSMUSG00000101125.1	Gm29625	lincRNA	chrY	63901888	63905126	+	3239	0	0	0	0	0	0	0	0	0	0	0	0	0	0	0	0	0	0
ENSMUSG00000101126.1	Gm10538	antisense	chr1	132729355	132732826	+	3472	0.163012	0.18467	0.165808	0.0764134	0.104797	0.117819	0.0314773	0.0189581	0.284989	0.102356	0.386433	0.460589	0.173841	0.121111	0.111308	0.0252177	0.193672	0.423511
ENSMUSG00000101127.1	Gm28585	lincRNA	chrY	35863133	35864155	+	1023	0	0	0	0	0	0	0	0	0	0	0	0	0	0	0	0	0	0
ENSMUSG00000101128.1	Gm21869	unprocessed_pseudogene	chrY	74950643	74951338	-	696	0	0	0	0	0	0	0	0	0	0	0	0	0	0	0	0	0	0
ENSMUSG00000101129.1	Gm5254	processed_pseudogene	chr1	57291425	57292401	-	977	0	0	0	0	0	0	0	0	0	0	0	0	0	0	0	0	0	0
ENSMUSG00000101130.1	Gm19637	processed_pseudogene	chr1	54566703	54567281	+	579	0	0	0	0	0	0	0	0	0	0	0	0	0	0	0	0	0	0
ENSMUSG00000101131.1	Gm29370	lincRNA	chrY	47856812	47857339	-	528	0	0	0	0	0	0	0	0	0	0	0	0	0	0	0	0	0	0
ENSMUSG00000101132.2	Gm8000	unprocessed_pseudogene	chr15	74986591	74988460	-	1870	0	0	0.0219895	0	0	0	0	0	0	0	0	0	0	0.0109947	0	0	0	0
ENSMUSG00000101133.1	Gm29050	antisense	chr17	5388763	5419652	+	30890	0.501573	0.609728	0.421986	0.353572	0.4211	0.420456	0.225548	0.21948	0.397876	0.37308	0.351614	0.34059	0.555651	0.387779	0.420778	0.222514	0.385478	0.346102
ENSMUSG00000101134.1	Gm28482	lincRNA	chrY	71626238	71636635	-	10398	0	0	0	0	0	0	0	0	0	0	0	0	0	0	0	0	0	0
ENSMUSG00000101135.1	Gm17981	processed_pseudogene	chr7	16514400	16515138	-	739	0	0	0	0	0	0	0	0	0	0	0	0	0	0	0	0	0	0
ENSMUSG00000101136.1	Gm8739	antisense	chr13	50343583	50491741	-	148159	0.060166	0.0865523	0.0532881	0.0492441	0.0383724	0.0476273	0.01881	0.0184372	0.0942021	0.0949175	0.125919	0.0999825	0.0733591	0.0512661	0.0429998	0.0186236	0.0945598	0.112951
ENSMUSG00000101137.1	Rpl23a-ps7	processed_pseudogene	chr7	33102103	33102562	+	460	0	0	0	0	0	0	0	0	0	0	0	0	0	0	0	0	0	0
ENSMUSG00000101138.6	Gm29210	lincRNA	chrY	46847641	46850004	-	2364	0	0	0	0	0	0.01442	0	0	0	0	0	0	0	0	0.00721001	0	0	0
ENSMUSG00000101139.1	Gm29639	unprocessed_pseudogene	chrY	67818566	67829491	-	10926	0	0	0	0	0	0	0	0	0	0	0	0	0	0	0	0	0	0
ENSMUSG00000101140.1	Gm28117	unprocessed_pseudogene	chr15	75193904	75197667	-	3764	0	0	0	0	0	0	0	0	0	0	0	0	0	0	0	0	0	0
ENSMUSG00000101141.1	Gm21139	processed_pseudogene	chrY	3349656	3350532	-	877	0	0	0	0	0	0	0	0	0	0	0	0	0	0	0	0	0	0
ENSMUSG00000101142.1	Gm28142	unprocessed_pseudogene	chrY	8498822	8499519	-	698	0	0	0	0	0	0	0	0	0	0	0	0	0	0	0	0	0	0
ENSMUSG00000101143.1	Gm21151	unprocessed_pseudogene	chrY	69092807	69093499	+	693	0	0	0	0	0	0	0	0	0	0	0	0	0	0	0	0	0	0
ENSMUSG00000101144.2	Gm29054	processed_transcript	chr9	83145915	83147364	+	1450	0	0	0	0	0.0313667	0	0	0.0226974	0	0	0	0	0	0	0.0156834	0.0113487	0	0
ENSMUSG00000101145.1	Gm28412	processed_pseudogene	chrY	3909381	3909557	+	177	0	0	0	0	0	0	0	0	0	0	0	0	0	0	0	0	0	0
ENSMUSG00000101146.1	Gm20814	protein_coding	chrY	75195856	75222058	+	26203	0	0	0	0	0	0	0	0	0	0	0	0	0	0	0	0	0	0
ENSMUSG00000101147.1	Gm20818	unprocessed_pseudogene	chrY	69017824	69018516	+	693	0	0	0	0	0	0	0	0	0	0	0	0	0	0	0	0	0	0
ENSMUSG00000101148.1	Gm28200	processed_pseudogene	chrY	55796060	55796374	-	315	0	0	0	0	0	0	0	0	0	0	0	0	0	0	0	0	0	0
ENSMUSG00000101149.1	Gm20892	unprocessed_pseudogene	chrY	26947544	26948239	+	696	0	0	0	0	0	0	0	0	0	0	0	0	0	0	0	0	0	0
ENSMUSG00000101150.1	Gm29405	lincRNA	chrY	56803398	56804256	+	859	0	0	0	0	0	0	0	0	0	0	0	0	0	0	0	0	0	0
ENSMUSG00000101151.1	Gm17929	processed_pseudogene	chr1	57561298	57564051	-	2754	0	0	0	0	0	0	0	0	0	0	0	0	0	0	0	0	0	0
ENSMUSG00000101152.1	Gm28305	protein_coding	chr9	104040662	104075879	+	35218	1.24748	1.34041	0.761272	0.695574	1.17262	1.10636	0.483326	0.531732	0.621067	0.638607	0.945166	0.908151	1.29395	0.728423	1.13949	0.507529	0.629837	0.926659
ENSMUSG00000101153.1	4933404I11Rik	lincRNA	chr7	40262705	40269753	+	7049	0	0	0	0	0	0	0	0	0	0	0	0	0	0	0	0	0	0
ENSMUSG00000101154.1	Gm17777	processed_pseudogene	chr1	117392257	117393532	-	1276	0	0	0	0	0	0.0267155	0	0	0	0	0	0	0	0	0.0133577	0	0	0
ENSMUSG00000101155.6	Sly	protein_coding	chrY	57187188	57213362	+	26175	0	0	0	0	0	0	0	0	0	0	0	0	0	0	0	0	0	0
ENSMUSG00000101156.1	Gm29114	antisense	chr1	69513932	69547707	+	33776	0.0712162	0.0403392	0.05235	0.0484386	0.0390505	0.0524818	0.0250767	0.02436	0.00925117	0.016534	0.0226991	0.0274109	0.0557777	0.0503943	0.0457662	0.0247183	0.0128926	0.025055
ENSMUSG00000101157.1	Gm20905	protein_coding	chrY	37233420	37259603	-	26184	0	0	0	0	0	0	0	0	0	0	0	0	0	0	0	0	0	0
ENSMUSG00000101158.1	Gm20894	protein_coding	chrY	28245352	28271512	-	26161	0	0	0	0	0	0	0	0	0	0	0	0	0	0	0	0	0	0
ENSMUSG00000101159.1	Gm28184	processed_pseudogene	chr7	33986311	33986377	+	67	0	0	0	0	0	0	0	0	0	0	0	0	0	0	0	0	0	0
ENSMUSG00000101160.1	Gm29338	lincRNA	chrY	84677587	84680826	+	3240	0	0	0	0	0	0	0	0	0	0	0	0	0	0	0	0	0	0
ENSMUSG00000101161.1	Gm21799	unprocessed_pseudogene	chrY	37100609	37101304	+	696	0	0	0	0	0	0	0	0	0	0	0	0	0	0	0	0	0	0
ENSMUSG00000101162.2	Gm26728	processed_transcript	chr6	125494424	125509135	+	14712	3.72201	4.14027	0.858071	0.787459	1.10056	1.045	0.754	0.769541	1.02655	1.23885	1.19859	1.21284	3.93114	0.822765	1.07278	0.76177	1.1327	1.20572
ENSMUSG00000101163.1	Gm13278	protein_coding	chr4	88791550	88792098	+	549	0	0	0	0	0	0	0	0	0	0	0	0	0	0	0	0	0	0
ENSMUSG00000101164.6	Gm29218	transcribed_unprocessed_pseudogene	chrY	67917874	67928301	+	10428	0	0	0	0	0	0	0	0	0	0	0	0	0	0	0	0	0	0
ENSMUSG00000101166.6	Gm28496	processed_transcript	chr7	44246726	44262720	+	15995	0.00442307	0	0.00514165	0.00829345	0.0625569	0.0447557	0.0068327	0.00823039	0.00325589	0.0126961	0	0.00526205	0.00221154	0.00671755	0.0536563	0.00753155	0.00797599	0.00263103
ENSMUSG00000101167.1	Macroh2a3	processed_pseudogene	chr15	62218221	62219332	-	1112	1.08156	0.79282	1.66404	0.795286	0.899819	1.1036	0.270274	0.384754	0.70249	0.776138	1.95348	2.1193	0.937192	1.22966	1.00171	0.327514	0.739314	2.03639
ENSMUSG00000101168.1	Gm28892	antisense	chr1	134834142	134846415	+	12274	0.443826	0.489736	0.365172	0.320629	0.978261	1.09149	0.304966	0.327129	0.207904	0.165451	0.426838	0.397723	0.466781	0.3429	1.03488	0.316047	0.186678	0.412281
ENSMUSG00000101170.1	Gm29343	lincRNA	chrY	61789649	61815122	-	25474	0	0	0	0	0	0	0	0	0	0	0	0	0	0	0	0	0	0
ENSMUSG00000101171.1	Gm7593	processed_pseudogene	chr1	13407012	13407655	-	644	0	0	0.0638515	0	0	0.158799	0.0424259	0.153313	0	0	0	0	0	0.0319257	0.0793997	0.0978697	0	0
ENSMUSG00000101172.1	Gm28535	antisense	chr1	93305964	93317309	+	11346	1.85192	1.92844	1.07277	0.787239	1.08233	1.29794	0.496068	0.527926	1.10619	1.15444	1.8301	1.58749	1.89018	0.930004	1.19013	0.511997	1.13031	1.7088
ENSMUSG00000101173.1	Gm29519	processed_pseudogene	chr1	83157984	83159017	+	1034	0	0	0	0	0	0	0	0	0	0	0	0	0	0	0	0	0	0
ENSMUSG00000101174.8	Hoxd4	protein_coding	chr2	74711929	74729160	+	17232	0	0	0	0	0	0	0	0	0	0	0	0	0	0	0	0	0	0
ENSMUSG00000101177.6	Gm29586	transcribed_unprocessed_pseudogene	chrY	65744349	65754999	-	10651	0	0	0	0	0	0	0	0	0	0	0	0	0	0	0	0	0	0
ENSMUSG00000101178.1	Gm28909	processed_pseudogene	chrY	53963830	53964144	-	315	0	0	0	0	0	0	0	0	0	0	0	0	0	0	0	0	0	0
ENSMUSG00000101179.1	Gm29455	lincRNA	chr1	119329200	119385581	+	56382	0.00752868	0.0014215	0.0087518	0.00784256	0.0104867	0.0181382	0.00145378	0.00350232	0.00461831	0.0108053	0.00339951	0.00597116	0.00447509	0.00829718	0.0143125	0.00247805	0.00771179	0.00468533
ENSMUSG00000101180.1	Gm2914	processed_pseudogene	chr1	30794548	30794875	-	328	0	0	0	0	0	0	0	0	0	0	0	0	0	0	0	0	0	0
ENSMUSG00000101181.2	Vmn2r-ps149	unprocessed_pseudogene	chrY	7665545	7666321	+	777	0	0	0	0	0	0	0	0	0	0	0	0	0	0	0	0	0	0
ENSMUSG00000101182.1	Gm29209	lincRNA	chrY	62874899	62885362	-	10464	0	0	0	0	0	0	0	0	0	0	0	0	0	0	0	0	0	0
ENSMUSG00000101183.1	Gm28614	unprocessed_pseudogene	chr7	33795310	33796135	-	826	0	0	0	0	0	0	0	0	0	0	0	0	0	0	0	0	0	0
ENSMUSG00000101184.1	Gm28861	processed_pseudogene	chrY	64944223	64944537	+	315	0	0	0	0	0	0	0	0	0	0	0	0	0	0	0	0	0	0
ENSMUSG00000101185.1	Scgb1b16-ps	unprocessed_pseudogene	chr7	32883655	32884048	+	394	0	0	0	0	0	0	0	0	0	0	0	0	0	0	0	0	0	0
ENSMUSG00000101186.1	Gm29235	lincRNA	chr2	99357246	99357729	-	484	0	0	0	0	0	0	0	0	0	0	0	0	0	0	0	0	0	0
ENSMUSG00000101188.1	Eif4a-ps4	processed_pseudogene	chr1	60703932	60705149	+	1218	0.348508	0.131604	0.0337605	0.0726074	0.0373413	0.139938	0.11216	0.0270208	0.128271	0.166728	0.20982	0.207307	0.240056	0.053184	0.0886397	0.0695906	0.147499	0.208564
ENSMUSG00000101189.1	1700029M03Rik	lincRNA	chr1	164960921	164962825	+	1905	0	0	0	0.0232115	0.0477499	0.0178945	0	0	0	0	0	0	0	0.0116058	0.0328222	0	0	0
ENSMUSG00000101190.6	Gm28274	lincRNA	chrY	54001257	54004153	+	2897	0	0	0	0	0	0	0	0	0	0	0	0	0	0	0	0	0	0
ENSMUSG00000101191.6	Gm28809	antisense	chr6	125481363	125484678	+	3316	3.13625	3.02122	0.434021	0.48005	0.809235	0.884092	0.288384	0.367225	0.408331	0.413375	0.71289	0.710694	3.07874	0.457035	0.846663	0.327804	0.410853	0.711792
ENSMUSG00000101192.6	Gm29122	lincRNA	chrY	28624715	28627952	-	3238	0	0	0	0	0	0	0	0	0	0	0	0	0	0	0	0	0	0
ENSMUSG00000101193.1	Gm21849	unprocessed_pseudogene	chrY	51021097	51021792	-	696	0	0	0	0	0	0	0	0	0	0	0	0	0	0	0	0	0	0
ENSMUSG00000101194.1	Gm29149	unprocessed_pseudogene	chrY	78471258	78471953	-	696	0	0	0	0	0	0	0	0	0	0	0	0	0	0	0	0	0	0
ENSMUSG00000101195.1	Gm9239	unprocessed_pseudogene	chr7	41095674	41099462	+	3789	0	0	0.0108526	0	0.0120036	0.00899682	0.00721095	0.00868601	0.0137445	0.0133989	0	0	0	0.00542628	0.0105002	0.00794848	0.0135717	0
ENSMUSG00000101196.2	Gm6866	transcribed_unprocessed_pseudogene	chr7	41210033	41219640	+	9608	0	0	0	0	0	0	0	0	0	0	0	0	0	0	0	0	0	0
ENSMUSG00000101197.1	Gm29032	unprocessed_pseudogene	chrY	79731521	79732217	-	697	0	0	0	0	0	0	0	0	0	0	0	0	0	0	0	0	0	0
ENSMUSG00000101198.6	Gm29021	lincRNA	chrY	27355544	27358781	-	3238	0	0	0	0	0	0	0	0	0	0	0	0	0	0	0	0	0	0
ENSMUSG00000101199.1	Gm9687	processed_pseudogene	chr1	150145968	150146569	+	602	0	0	0	0	0	0	0	0.0546699	0	0	0	0	0	0	0	0.027335	0	0
ENSMUSG00000101200.1	Gm20802	unprocessed_pseudogene	chrY	48736321	48737018	-	698	0	0	0	0	0	0	0	0	0	0	0	0	0	0	0	0	0	0
ENSMUSG00000101201.1	Gm28125	unprocessed_pseudogene	chrY	82125942	82126556	-	615	0	0	0	0	0	0	0	0	0	0	0	0	0	0	0	0	0	0
ENSMUSG00000101202.6	Gm28749	transcribed_unprocessed_pseudogene	chrY	66761310	66771942	-	10633	0	0	0	0	0	0	0	0	0	0	0	0	0	0	0	0	0	0
ENSMUSG00000101203.1	Gm28615	unprocessed_pseudogene	chr7	33903280	33904117	-	838	0	0	0	0	0	0	0	0	0	0	0	0	0	0	0	0	0	0
ENSMUSG00000101204.6	Gm29271	lincRNA	chrY	49509048	49512286	+	3239	0	0	0	0	0	0	0	0	0	0	0	0	0	0	0	0	0	0
ENSMUSG00000101205.1	Gm29308	processed_pseudogene	chrY	77443200	77443514	-	315	0	0	0	0	0	0	0	0	0	0	0	0	0	0	0	0	0	0
ENSMUSG00000101206.1	Gm5266	processed_pseudogene	chr1	34367371	34369003	+	1633	0	0.0490795	0.0251809	0	0.0278516	0.020875	0.0334627	0.0201539	0	0	0	0	0.0245398	0.0125904	0.0243633	0.0268083	0	0
ENSMUSG00000101207.1	Gm28310	lincRNA	chrY	43076399	43079631	-	3233	0	0	0	0	0	0	0	0	0	0	0	0	0	0	0	0	0	0
ENSMUSG00000101208.1	Gm19891	processed_pseudogene	chr1	148498508	148498810	+	303	0	0	0	0	0	0	0	0	0	0	0	0	0	0	0	0	0	0
ENSMUSG00000101209.1	Gm8524	processed_pseudogene	chr9	96905507	96905885	+	379	0	0	0	0	0	0	0	0	0	0	0	0	0	0	0	0	0	0
ENSMUSG00000101210.1	Gm28720	TEC	chr6	86494649	86497804	+	3156	0.1345	0.203161	0.573287	0.350269	0.83585	0.864105	0.389576	0.323273	0.148511	0.241295	0.141709	0.0800062	0.16883	0.461778	0.849977	0.356425	0.194903	0.110857
ENSMUSG00000101211.1	Gm28818	lincRNA	chr1	71894068	71917125	-	23058	0.00306822	0	0.00535003	0.00383536	0	0	0.00118494	0.00142733	0.00225856	0	0.00277085	0	0.00153411	0.0045927	0	0.00130613	0.00112928	0.00138543
ENSMUSG00000101212.1	Gm29354	unprocessed_pseudogene	chrY	5146887	5147582	+	696	0	0	0	0	0	0	0	0	0	0	0	0	0	0	0	0	0	0
ENSMUSG00000101213.1	Gm28788	processed_pseudogene	chrY	75319249	75319623	-	375	0	0	0	0	0	0	0	0	0	0	0	0	0	0	0	0	0	0
ENSMUSG00000101214.1	Gm28403	sense_overlapping	chr1	105382260	105569139	-	186880	0.130985	0.15525	0.0541289	0.0423534	0.0805568	0.080808	0.036843	0.0429706	0.0777491	0.101602	0.113846	0.14277	0.143118	0.0482412	0.0806824	0.0399068	0.0896757	0.128308
ENSMUSG00000101215.1	Gm28569	unprocessed_pseudogene	chrY	49695505	49695819	-	315	0	0	0	0	0	0	0	0	0	0	0	0	0	0	0	0	0	0
ENSMUSG00000101216.1	Gm29451	unprocessed_pseudogene	chrY	68744295	68744990	+	696	0	0	0	0	0	0	0	0	0	0	0	0	0	0	0	0	0	0
ENSMUSG00000101218.1	Gm29416	lincRNA	chrY	74800197	74803127	+	2931	0	0	0	0	0	0	0	0	0	0	0	0	0	0	0	0	0	0
ENSMUSG00000101219.1	Gm20302	processed_pseudogene	chr1	105574537	105574811	+	275	0.771786	1.74866	1.34576	1.44713	1.32311	1.11564	0.695476	0.359032	0	0.184613	1.16164	1.5303	1.26022	1.39644	1.21937	0.527254	0.0923064	1.34597
ENSMUSG00000101220.1	Gm6717	processed_pseudogene	chr1	112137868	112138705	+	838	0	0	0	0	0	0	0	0	0	0	0	0	0	0	0	0	0	0
ENSMUSG00000101221.1	Gm21881	unprocessed_pseudogene	chrY	85814214	85814909	-	696	0	0	0	0	0	0	0	0	0	0	0	0	0	0	0	0	0	0
ENSMUSG00000101222.1	Gm28315	lincRNA	chrY	51460090	51463433	-	3344	0	0	0	0	0	0	0	0	0	0	0	0	0	0	0	0	0	0
ENSMUSG00000101223.6	4930568A12Rik	lincRNA	chr1	34477167	34485933	-	8767	0	0	0.00469036	0.0100874	0.129696	0.11665	0.0155825	0.045048	0	0.00579087	0.00728759	0.00960038	0	0.00738885	0.123173	0.0303152	0.00289543	0.00844398
ENSMUSG00000101224.1	Gm28209	lincRNA	chr1	119903130	119906897	+	3768	0.0375515	0.0425408	0.10913	0.0469405	0.0844937	0.11761	0.123269	0.122282	0.138211	0.0943152	0.0339121	0.0223372	0.0400461	0.0780354	0.101052	0.122776	0.116263	0.0281246
ENSMUSG00000101225.1	1700008J07Rik	antisense	chr7	127510438	127512869	-	2432	2.09448	1.28525	0.929942	0.763632	0.972472	1.06528	0.381973	0.6225	0.70665	0.939385	1.33981	1.28049	1.68987	0.846787	1.01888	0.502236	0.823017	1.31015
ENSMUSG00000101226.1	Gm20954	processed_pseudogene	chr1	23345956	23346599	-	644	0	0	0	0	0.0706238	0	0	0.0511045	0	0	0.198417	0	0	0	0.0353119	0.0255522	0	0.0992086
ENSMUSG00000101227.1	Gm29506	sense_overlapping	chr1	23048295	23235673	-	187379	0	0	0.00065835	0.000235981	0.000728178	0.000909625	0.000437439	0.000526921	0.00111171	0.000541881	0.000340968	0.000449178	0	0.000447166	0.000818902	0.00048218	0.000826797	0.000395073
ENSMUSG00000101228.1	Gm21330	unprocessed_pseudogene	chrY	55557648	55558343	-	696	0	0	0	0	0	0	0	0	0	0	0	0	0	0	0	0	0	0
ENSMUSG00000101229.1	Gm29046	lincRNA	chrY	8144038	8147387	-	3350	0	0	0	0	0	0	0	0	0	0	0	0	0	0	0	0	0	0
ENSMUSG00000101230.1	Gm21862	unprocessed_pseudogene	chrY	85955552	85956247	-	696	0	0	0	0	0	0	0	0	0	0	0	0	0	0	0	0	0	0
ENSMUSG00000101231.1	Gm28283	processed_pseudogene	chr1	108612337	108612514	-	178	0	0	0	0	0	0	0	0	0	0	0	0	0	0	0	0	0	0
ENSMUSG00000101232.1	Scgb1b15	protein_coding	chr7	32836554	32837870	+	1317	0	0	0	0	0	0	0	0	0	0	0	0	0	0	0	0	0	0
ENSMUSG00000101233.1	Gm29242	lincRNA	chrX	46473585	46774099	-	300515	0.000706258	0	0.000273666	0.00014714	0.00075673	0.00113435	0.000363673	0.000219033	0.000173296	0.000168938	0.000425206	0	0.000353129	0.000210403	0.00094554	0.000291353	0.000171117	0.000212603
ENSMUSG00000101234.1	1700007E05Rik	transcribed_processed_pseudogene	chr16	31376506	31379133	-	2628	0	0	0.031294	0	0.086533	0.0908001	0	0.0125233	0.0198166	0	0	0	0	0.015647	0.0886665	0.00626166	0.00990828	0
ENSMUSG00000101235.1	Gm18033	processed_pseudogene	chr1	29219700	29220249	+	550	0	0	0	0	0	0	0	0	0	0	0	0	0	0	0	0	0	0
ENSMUSG00000101236.1	Gm6750	processed_pseudogene	chr12	116507616	116507883	-	268	0	0	0	0	0	0	0	0	0	0	0	0	0	0	0	0	0	0
ENSMUSG00000101237.1	Gm29464	lincRNA	chr5	106574875	106575387	+	513	0.137908	0	0.24047	0.0861948	0.354633	0.664502	0.0532598	0.0641545	0	0	0.124543	0.164067	0.0689542	0.163332	0.509568	0.0587072	0	0.144305
ENSMUSG00000101238.1	Gm28123	unprocessed_pseudogene	chrY	76849181	76849876	-	696	0	0	0	0	0	0	0	0	0	0	0	0	0	0	0	0	0	0
ENSMUSG00000101239.1	Gm28304	processed_pseudogene	chrY	69764804	69765115	-	312	0	0	0	0	0	0	0	0	0	0	0	0	0	0	0	0	0	0
ENSMUSG00000101240.1	Gm28266	processed_pseudogene	chr9	98925174	98925612	-	439	0	0	0.0936682	0	0	0	0	0	0	0	0	0	0	0.0468341	0	0	0	0
ENSMUSG00000101241.1	Gm29111	unprocessed_pseudogene	chrY	87636006	87636701	-	696	0	0	0	0	0	0	0	0	0	0	0	0	0	0	0	0	0	0
ENSMUSG00000101242.1	Gm28319	antisense	chr1	51138281	51141222	-	2942	0	0	0	0	0.0772973	0.023174	0.0185739	0.0111867	0	0	0.0217166	0	0	0	0.0502357	0.0148803	0	0.0108583
ENSMUSG00000101243.1	Gm28919	protein_coding	chrY	6583546	6615511	+	31966	0	0	0	0	0.00142282	0	0	0	0	0	0	0	0	0	0.000711408	0	0	0
ENSMUSG00000101244.6	Gm29368	lincRNA	chrY	58717540	58720772	-	3233	0	0	0	0	0	0	0	0	0	0	0	0	0	0	0	0	0	0
ENSMUSG00000101245.1	Gm28965	lincRNA	chrY	57347488	57350727	+	3240	0	0	0	0	0	0	0	0	0	0	0	0	0	0	0	0	0	0
ENSMUSG00000101246.1	Gm29026	unprocessed_pseudogene	chrY	36940688	36941002	+	315	0	0	0	0	0	0	0	0	0	0	0	0	0	0	0	0	0	0
ENSMUSG00000101247.1	Gm29042	lincRNA	chrY	42975149	42975595	+	447	0	0	0	0	0	0	0	0	0	0	0	0	0	0	0	0	0	0
ENSMUSG00000101248.1	Scgb1b9-ps	unprocessed_pseudogene	chr7	31924345	31924729	+	385	0	0	0	0	0	0	0	0	0	0	0	0	0	0	0	0	0	0
ENSMUSG00000101249.1	Gm29216	unprocessed_pseudogene	chr1	24615706	24616197	-	492	2.8759	3.7467	2.92523	2.60634	2.49595	4.15719	0.610864	0.802714	3.49303	3.50839	5.32419	5.98746	3.3113	2.76578	3.32657	0.706789	3.50071	5.65582
ENSMUSG00000101250.1	Gm28105	unprocessed_pseudogene	chrY	87948683	87949376	-	694	0	0	0	0	0	0	0	0	0	0	0	0	0	0	0	0	0	0
ENSMUSG00000101251.1	Gm3496	processed_pseudogene	chr1	44924149	44924893	-	745	0	0	0	0	0	0	0	0	0	0	0	0	0	0	0	0	0	0
ENSMUSG00000101252.1	Ifna6	protein_coding	chr4	88827416	88827985	+	570	0	0	0	0	0	0	0	0	0	0	0	0	0	0	0	0	0	0
ENSMUSG00000101253.1	Gm29088	lincRNA	chr1	111385690	111446645	-	60956	0	0.00131483	0.00337295	0.000725407	0.00298456	0.00223695	0.000448229	0.000539919	0	0.00166574	0.00209628	0.00276155	0.000657416	0.00204918	0.00261076	0.000494074	0.000832872	0.00242891
ENSMUSG00000101254.1	Gm20932	unprocessed_pseudogene	chrY	69625824	69626517	-	694	0	0	0	0	0	0	0	0	0	0	0	0	0	0	0	0	0	0
ENSMUSG00000101255.1	Gm21841	unprocessed_pseudogene	chrY	71364314	71365009	-	696	0	0	0	0	0	0	0	0	0	0	0	0	0	0	0	0	0	0
ENSMUSG00000101256.1	Gm28133	lincRNA	chrY	66079007	66081905	-	2899	0	0	0	0	0	0	0	0	0	0	0	0	0	0	0	0	0	0
ENSMUSG00000101257.1	2310015K22Rik	lincRNA	chr1	80225044	80228792	+	3749	0	0	0.0109684	0.0353838	0.0242634	0.0272784	0.00728788	0.0175574	0	0	0	0	0	0.0231761	0.0257709	0.0124226	0	0
ENSMUSG00000101258.1	Gm29477	antisense	chr11	95375525	95384507	-	8983	1.61451	1.80226	1.95462	1.61455	2.90115	2.82335	1.57857	1.72562	1.36239	1.32813	1.86344	1.66778	1.70838	1.78459	2.86225	1.65209	1.34526	1.76561
ENSMUSG00000101259.1	Gm21242	unprocessed_pseudogene	chrY	79664875	79665570	-	696	0	0	0	0	0	0	0	0	0	0	0	0	0	0	0	0	0	0
ENSMUSG00000101260.1	Gm28780	unprocessed_pseudogene	chrY	26404738	26405352	+	615	0	0	0	0	0	0	0	0	0	0	0	0	0	0	0	0	0	0
ENSMUSG00000101261.1	1700109I08Rik	lincRNA	chr14	39655663	39685293	+	29631	0	0	0	0	0	0	0	0	0	0.00171336	0	0	0	0	0	0	0.000856679	0
ENSMUSG00000101262.1	Gm8326	processed_pseudogene	chr1	46414502	46416932	+	2431	0	0	0	0	0	0	0.0112391	0	0	0	0	0	0	0	0	0.00561956	0	0
ENSMUSG00000101263.1	Gm29121	unprocessed_pseudogene	chrY	50464806	50465420	-	615	0	0	0	0	0	0	0	0	0	0	0	0	0	0	0	0	0	0
ENSMUSG00000101264.1	Gm28347	lincRNA	chr19	11035417	11037635	-	2219	0	0.0722369	0.0741241	0	0.450923	0.19971	0.0123129	0.0148316	0	0	0	0.11379	0.0361185	0.0370621	0.325316	0.0135722	0	0.0568949
ENSMUSG00000101265.1	Gm29099	lincRNA	chr1	92324510	92329888	+	5379	0	0	0	0	0.0338217	0.0190122	0	0.00611848	0	0	0	0	0	0	0.026417	0.00305924	0	0
ENSMUSG00000101266.1	Gm29234	lincRNA	chr2	114272174	114273435	-	1262	0	0	0	0	0	0	0	0	0	0	0	0	0	0	0	0	0	0
ENSMUSG00000101267.1	Gm21912	unprocessed_pseudogene	chrY	54489116	54489811	-	696	0	0	0	0	0	0	0	0	0	0	0	0	0	0	0	0	0	0
ENSMUSG00000101268.6	2010310C07Rik	antisense	chr6	42370671	42381215	+	10545	0.0134181	0.00760046	0.0428946	0.0587056	0.13802	0.174566	0.0336832	0.0530575	0.0642023	0.0529591	0.0545294	0.0159633	0.0105093	0.0508001	0.156293	0.0433704	0.0585807	0.0352464
ENSMUSG00000101270.1	Scgb2b9-ps	unprocessed_pseudogene	chr7	31915240	31917385	-	2146	0	0	0	0	0	0	0	0	0	0	0	0	0	0	0	0	0	0
ENSMUSG00000101271.1	Gm28334	unprocessed_pseudogene	chrY	36313154	36313468	+	315	0	0	0	0	0	0	0	0	0	0	0	0	0	0	0	0	0	0
ENSMUSG00000101272.1	Gm36782	lincRNA	chrY	39451243	39451740	+	498	0	0	0	0	0	0	0	0	0	0	0	0	0	0	0	0	0	0
ENSMUSG00000101273.1	Gm28831	unprocessed_pseudogene	chrY	83154640	83154954	-	315	0	0	0	0	0	0	0	0	0	0	0	0	0	0	0	0	0	0
ENSMUSG00000101274.2	Gm28137	lncRNA	JH792833.1	102598	109323	-	6726	0	0	0	0	0	0	0	0	0	0	0	0	0	0	0	0	0	0
ENSMUSG00000101275.1	1700012E03Rik	lincRNA	chr1	120435805	120438455	+	2651	0	0	0	0	0.0343129	0	0	0	0	0	0	0	0	0	0.0171564	0	0	0
ENSMUSG00000101276.1	Gm28657	unprocessed_pseudogene	chrY	12175563	12176249	-	687	0	0	0	0	0	0	0	0	0	0	0	0	0	0	0	0	0	0
ENSMUSG00000101277.1	Gm20847	unprocessed_pseudogene	chrY	72894527	72895204	-	678	0	0	0	0	0	0	0	0	0	0	0	0	0	0	0	0	0	0
ENSMUSG00000101278.1	Gm29381	lincRNA	chrY	66555040	66558276	+	3237	0	0	0	0	0	0	0	0	0	0	0	0	0	0	0	0	0	0
ENSMUSG00000101279.1	Gm18342	unprocessed_pseudogene	chr1	85067394	85080236	-	12843	0	0	0	0	0	0	0	0	0	0	0	0	0	0	0	0	0	0
ENSMUSG00000101280.1	Gm8600	unprocessed_pseudogene	chr7	21670547	21676420	-	5874	0	0	0	0	0	0	0	0	0	0.00864292	0	0	0	0	0	0	0.00432146	0
ENSMUSG00000101281.1	Gm8449	processed_pseudogene	chr9	95410669	95411656	-	988	0	0	0	0.044755	0.0460342	0.103509	0	0	0	0	0	0	0	0.0223775	0.0747715	0	0	0
ENSMUSG00000101282.1	Gm28152	lincRNA	chrY	85665589	85668826	+	3238	0	0	0	0	0	0	0	0	0	0	0	0	0	0	0	0	0	0
ENSMUSG00000101283.1	Gm29314	unprocessed_pseudogene	chrY	77178372	77178986	-	615	0	0	0	0	0	0	0	0	0	0	0	0	0	0	0	0	0	0
ENSMUSG00000101284.1	Gm28811	lincRNA	chrY	36676980	36678002	+	1023	0	0	0	0	0	0	0	0	0	0	0	0	0	0	0	0	0	0
ENSMUSG00000101285.6	Gm28600	lincRNA	chrY	62128751	62131989	+	3239	0	0	0	0	0	0	0	0	0	0	0	0	0	0	0	0	0	0
ENSMUSG00000101286.1	Gm21317	protein_coding	chrY	82225227	82251419	+	26193	0	0	0	0	0	0	0	0	0	0	0	0	0	0	0	0	0	0
ENSMUSG00000101287.1	Gm28166	lincRNA	chr9	100450322	100451912	+	1591	0	0	0.0775368	0.0833776	0.0285869	0.107131	0.017173	0	0	0.0638196	0	0.0529016	0	0.0804572	0.0678587	0.00858651	0.0319098	0.0264508
ENSMUSG00000101288.1	Gm28342	lincRNA	chr1	89302719	89358144	-	55426	0	0	0.000741896	0	0.00410293	0.0110706	0.000492951	0	0	0	0	0	0	0.000370948	0.00758678	0.000246475	0	0
ENSMUSG00000101289.1	Gm3454	unprocessed_pseudogene	chr15	75311377	75314964	-	3588	0	0	0	0	0	0.0190016	0.0076149	0	0	0	0	0	0	0	0.00950082	0.00380745	0	0
ENSMUSG00000101290.1	Gm8480	unprocessed_pseudogene	chrY	2380664	2381361	-	698	0	0	0	0	0	0	0	0	0	0	0	0	0	0	0	0	0	0
ENSMUSG00000101291.1	Gm29194	lincRNA	chrY	5934890	5938242	+	3353	0	0	0	0	0	0	0	0	0	0	0	0	0	0	0	0	0	0
ENSMUSG00000101292.1	Gm29496	unprocessed_pseudogene	chrY	39078390	39079082	+	693	0	0	0	0	0	0	0	0	0	0	0	0	0	0	0	0	0	0
ENSMUSG00000101294.1	Btbd35f15	protein_coding	chrX	33575398	33577314	-	1917	0	0	0	0	0	0	0	0	0	0	0	0	0	0	0	0	0	0
ENSMUSG00000101295.1	Gm28180	antisense	chr11	74992773	74993494	-	722	2.44969	1.6651	1.30993	0.67368	0.440959	1.08594	0.264897	0.501418	1.29834	1.47665	1.59283	2.09833	2.0574	0.991804	0.763447	0.383158	1.38749	1.84558
ENSMUSG00000101296.1	Scgb2b32-ps	unprocessed_pseudogene	chr7	32972200	32973961	-	1762	0	0	0	0	0	0	0	0	0	0	0	0	0	0	0	0	0	0
ENSMUSG00000101297.1	Gm18447	processed_pseudogene	chr1	104311721	104312027	+	307	0	0	0	0	0	0	0	0	0	0	0	0	0	0	0	0	0	0
ENSMUSG00000101298.1	Gm28308	protein_coding	chr6	52163359	52213339	-	49981	0.00141548	0.00160355	0.0115181	0.00619286	0.0145597	0.0204611	0.00655984	0.00592628	0.00312586	0.00507878	0.00255658	0.00168397	0.00150951	0.00885547	0.0175104	0.00624306	0.00410232	0.00212028
ENSMUSG00000101299.2	Gm28175	lincRNA	chr1	42261855	42304412	+	42558	0	0	0	0	0.0021374	0	0	0	0	0	0	0	0	0	0.0010687	0	0	0
ENSMUSG00000101300.6	Gm29130	lincRNA	chrY	59709922	59712281	-	2360	0	0	0	0	0	0	0	0	0	0	0	0	0	0	0	0	0	0
ENSMUSG00000101301.1	Gm29214	processed_pseudogene	chr1	25614946	25615515	-	570	0	0	0	0	0	0	0	0	0	0	0	0	0	0	0	0	0	0
ENSMUSG00000101302.6	Gm28519	lincRNA	chrY	33411603	33414835	-	3233	0	0	0	0	0	0	0	0	0	0	0	0	0	0	0	0	0	0
ENSMUSG00000101303.1	B020011L13Rik	protein_coding	chr1	117781133	117803359	+	22227	0	0	0	0	0.00204624	0.00153367	0	0	0	0	0	0	0	0	0.00178996	0	0	0
ENSMUSG00000101304.1	Plet1os	antisense	chr9	50488795	50507823	-	19029	0.561396	0.509631	0.263634	0.204487	0.769621	0.888544	0.512589	0.575934	0.322938	0.349502	0.40626	0.362691	0.535513	0.23406	0.829083	0.544262	0.33622	0.384476
ENSMUSG00000101305.1	Gm29171	processed_pseudogene	chrY	29089683	29090168	-	486	0	0	0	0	0	0	0	0	0	0	0	0	0	0	0	0	0	0
ENSMUSG00000101306.1	Gm5252	processed_pseudogene	chr1	18708428	18709336	+	909	0	0	0	0	0	0	0	0	0	0	0	0	0	0	0	0	0	0
ENSMUSG00000101307.2	Gm7356	protein_coding	chr17	14000239	14003704	-	3466	0	0	0	0	0	0	0	0	0	0	0	0	0	0	0	0	0	0
ENSMUSG00000101308.1	Gm28989	antisense	chr13	106788070	106796796	+	8727	3.62369	3.77453	1.79522	1.58591	1.52179	1.59761	0.779563	0.735384	1.84394	1.61142	3.53604	3.2598	3.69911	1.69056	1.5597	0.757474	1.72768	3.39792
ENSMUSG00000101309.1	Gm29397	processed_pseudogene	chr9	92976226	92976558	+	333	0	0	0	0	0	0.204738	0.0820489	0	0	0	0	0	0	0	0.102369	0.0410244	0	0
ENSMUSG00000101310.1	Gm21281	unprocessed_pseudogene	chrY	48669767	48670459	-	693	0	0	0	0	0	0	0	0	0	0	0	0	0	0	0	0	0	0
ENSMUSG00000101311.1	Gm28250	lincRNA	chrY	27103779	27107127	+	3349	0	0	0	0	0	0	0	0	0	0	0	0	0	0	0	0	0	0
ENSMUSG00000101312.1	Gm21135	processed_pseudogene	chr7	32622259	32622694	+	436	0	0	0	0	0	0	0	0	0	0	0	0	0	0	0	0	0	0
ENSMUSG00000101313.1	Gm29219	lincRNA	chrY	67469611	67472849	-	3239	0	0	0	0	0	0	0	0	0	0	0	0	0	0	0	0	0	0
ENSMUSG00000101314.1	Gm29663	lincRNA	chr1	12670324	12671176	-	853	0	0	0	0.0518381	0	0	0	0	0	0	0	0	0	0.0259191	0	0	0	0
ENSMUSG00000101315.1	Krtap28-13	protein_coding	chr1	83060930	83061921	+	992	0	0	0	0	0	0	0	0	0	0	0	0	0	0	0	0	0	0
ENSMUSG00000101316.1	Gm12663	processed_pseudogene	chr11	16635109	16636066	-	958	0.0738487	0	0	0	0	0.10675	0	0.0343542	0	0	0	0	0.0369243	0	0.0533752	0.0171771	0	0
ENSMUSG00000101317.1	Gm28284	lincRNA	chrY	58688586	58691821	-	3236	0	0	0	0	0	0	0	0	0	0	0	0	0	0	0	0	0	0
ENSMUSG00000101318.1	Gm29109	unprocessed_pseudogene	chrY	74366787	74367482	-	696	0	0	0	0	0	0	0	0	0	0	0	0	0	0	0	0	0	0
ENSMUSG00000101319.1	Gm28957	processed_pseudogene	chrY	11251236	11251608	-	373	0	0	0	0	0	0	0	0	0	0	0	0	0	0	0	0	0	0
ENSMUSG00000101320.1	Gm28529	antisense	chr18	6490143	6496962	+	6820	0.892118	0.822622	0.560732	0.505718	0.660219	0.659786	0.320496	0.38123	0.450528	0.655078	0.618293	0.691103	0.85737	0.533225	0.660002	0.350863	0.552803	0.654698
ENSMUSG00000101321.1	Gm28817	lincRNA	chrY	78632526	78657490	-	24965	0	0	0	0	0	0	0	0	0	0	0	0	0	0	0	0	0	0
ENSMUSG00000101323.1	Gm21877	unprocessed_pseudogene	chrY	62537238	62537931	-	694	0	0	0	0	0	0	0	0	0	0	0	0	0	0	0	0	0	0
ENSMUSG00000101324.1	Gm29187	lincRNA	chr1	78821258	78822652	+	1395	0	0	0.029477	0	0	0	0	0	0	0	0	0	0	0.0147385	0	0	0	0
ENSMUSG00000101325.1	Scgb2b4-ps	unprocessed_pseudogene	chr7	31401034	31403176	-	2143	0	0	0	0	0	0.0159071	0	0	0	0	0	0	0	0	0.00795355	0	0	0
ENSMUSG00000101326.6	Gm28835	transcribed_unprocessed_pseudogene	chrY	62564851	62569079	-	4229	0	0	0	0	0	0	0	0	0	0	0	0	0	0	0	0	0	0
ENSMUSG00000101327.1	Rpl23a-ps10	processed_pseudogene	chr7	32136677	32137138	+	462	0	0	0	0	0	0	0	0	0	0	0	0	0	0	0	0	0	0
ENSMUSG00000101328.1	Rpl30-ps6	processed_pseudogene	chr1	86473659	86474006	+	348	0	0.460614	0	0.508252	1.69903	3.03666	0.157025	0.662009	0.149649	0	0	0.241858	0.230307	0.254126	2.36784	0.409517	0.0748246	0.120929
ENSMUSG00000101329.1	Gm28226	lincRNA	chrY	82640490	82643838	-	3349	0	0	0	0	0	0	0	0	0	0	0	0	0	0	0	0	0	0
ENSMUSG00000101330.1	Gm10193	processed_pseudogene	chr1	105764444	105764674	+	231	0	0	0	0.19142	0.196891	0.147571	0	0	0	0	0	0	0	0.0957098	0.172231	0	0	0
ENSMUSG00000101331.1	Gm28148	unprocessed_pseudogene	chrY	8381405	8382101	-	697	0	0	0	0	0	0	0	0	0	0	0	0	0	0	0	0	0	0
ENSMUSG00000101332.1	Gm28240	lincRNA	chr1	56531824	56533876	+	2053	0	0	0	0	0	0	0	0	0	0	0	0	0	0	0	0	0	0
ENSMUSG00000101333.1	Gm4753	processed_pseudogene	chr1	88932319	88933573	+	1255	0	0	0	0	0.0362404	0	0.0217707	0	0	0	0	0	0	0	0.0181202	0.0108854	0	0
ENSMUSG00000101334.1	1700028M03Rik	lincRNA	chr3	83555363	83574122	-	18760	0.00377116	0	0.00657575	0.00471406	0.0096976	0.016354	0	0.00877166	0.00555202	0.00541242	0.010217	0.00448649	0.00188558	0.00564491	0.0130258	0.00438583	0.00548222	0.00735174
ENSMUSG00000101335.1	Gm28229	sense_intronic	chr9	88441500	88443652	-	2153	0	0	0	0	0	0	0	0	0	0	0	0	0	0	0	0	0	0
ENSMUSG00000101336.1	Gm28480	unprocessed_pseudogene	chrY	71964607	71965059	-	453	0	0	0	0	0	0	0	0	0	0	0	0	0	0	0	0	0	0
ENSMUSG00000101337.6	Dnah7c	protein_coding	chr1	46425592	46807476	+	381885	0.00463144	0.00461718	0.00549154	0.00602101	0.00786047	0.00794458	0.00486512	0.00422288	0.00395475	0.00531768	0.00535368	0.00506914	0.00462431	0.00575627	0.00790252	0.004544	0.00463621	0.00521141
ENSMUSG00000101338.1	Gm28139	lincRNA	chr10	66640918	66641862	+	945	0	0	0	0	0	0	0	0	0	0	0	0	0	0	0	0	0	0
ENSMUSG00000101339.1	Gm29180	processed_pseudogene	chrY	72122523	72122837	+	315	0	0	0	0	0	0	0	0	0	0	0	0	0	0	0	0	0	0
ENSMUSG00000101340.1	Gm29607	unprocessed_pseudogene	chrY	79883600	79884295	-	696	0	0	0	0	0	0	0	0	0	0	0	0	0	0	0	0	0	0
ENSMUSG00000101341.1	Gm29076	unprocessed_pseudogene	chrY	34714548	34715244	+	697	0	0	0	0	0	0	0	0	0	0	0	0	0	0	0	0	0	0
ENSMUSG00000101342.1	Gm28078	lincRNA	chr7	37119993	37128692	-	8700	0	0	0	0	0.00522779	0	0	0	0	0	0	0	0	0	0.00261389	0	0	0
ENSMUSG00000101343.1	Gm29469	processed_pseudogene	chrY	82345116	82345430	-	315	0	0	0	0	0	0	0	0	0	0	0	0	0	0	0	0	0	0
ENSMUSG00000101344.1	Gm29183	lincRNA	chr1	73750321	73841917	-	91597	0	0	0	0	0	0	0	0	0	0	0	0	0	0	0	0	0	0
ENSMUSG00000101345.1	Gm28195	lincRNA	chr9	68235029	68235400	+	372	0	0	0	0	0	0	0	0	0	0	0	0	0	0	0	0	0	0
ENSMUSG00000101346.1	Gm29505	unprocessed_pseudogene	chrY	85918649	85919263	-	615	0	0	0	0	0	0	0	0	0	0	0	0	0	0	0	0	0	0
ENSMUSG00000101347.1	Gm28219	unprocessed_pseudogene	chrY	86148112	86148807	-	696	0	0	0	0	0	0	0	0	0	0	0	0	0	0	0	0	0	0
ENSMUSG00000101348.6	Gm7135	transcribed_unprocessed_pseudogene	chr1	97346475	97573015	+	226541	0.00312292	0.00353785	0.00108908	0.00214706	0.0012046	0.00240761	0.000964851	0.000726387	0.000919532	0.00134462	0.00197418	0.00408682	0.00333039	0.00161807	0.0018061	0.000845619	0.00113208	0.0030305
ENSMUSG00000101349.1	Gm28162	unprocessed_pseudogene	chrY	37854963	37855577	+	615	0	0	0	0	0	0	0	0	0	0	0	0	0	0	0	0	0	0
ENSMUSG00000101350.6	Gm28962	lincRNA	chrY	57821935	57824297	-	2363	0	0	0	0	0	0	0	0	0	0	0	0	0	0	0	0	0	0
ENSMUSG00000101351.1	Gm28573	processed_pseudogene	chrY	7822919	7823298	-	380	0	0	0	0	0	0	0	0	0	0	0	0	0	0	0	0	0	0
ENSMUSG00000101352.1	Gm28665	processed_pseudogene	chr7	48116772	48117441	-	670	0	0	0	0	0	0	0	0	0	0	0	0	0	0	0	0	0	0
ENSMUSG00000101353.6	Gm29203	lincRNA	chrY	61577303	61580542	+	3240	0	0	0	0	0	0	0	0	0	0	0	0	0	0	0	0	0	0
ENSMUSG00000101354.1	Gm28973	unprocessed_pseudogene	chrY	85197785	85198397	-	613	0	0	0	0	0	0	0	0	0	0	0	0	0	0	0	0	0	0
ENSMUSG00000101355.1	H3c10	protein_coding	chr13	21717659	21718069	+	411	1.54921	0.975023	0.300149	0.430345	0.221322	0.58059	0.731253	0.960913	0.506841	1.48229	1.39906	0.819139	1.26211	0.365247	0.400956	0.846083	0.994567	1.1091
ENSMUSG00000101356.1	Gm28876	lincRNA	chr15	103096151	103102111	-	5961	0.0474733	0	0.0344911	0.0370893	0.0228897	0.0571866	0.0137505	0.0165633	0	0	0	0	0.0237366	0.0357902	0.0400381	0.0151569	0	0
ENSMUSG00000101357.1	Gm2495	processed_pseudogene	chr9	92612512	92612977	-	466	0	0	0.441205	0.189776	0.683202	0.365761	0.175894	0.0706251	0	0	0	0.180615	0	0.315491	0.524482	0.12326	0	0.0903074
ENSMUSG00000101358.1	Gm29661	processed_pseudogene	chrY	68170371	68170685	+	315	0	0	0	0	0	0	0	0	0	0	0	0	0	0	0	0	0	0
ENSMUSG00000101359.1	Gm28211	unprocessed_pseudogene	chrY	33337241	33340707	+	3467	0	0	0	0	0	0	0	0	0	0	0	0	0	0	0	0	0	0
ENSMUSG00000101360.2	4933417O13Rik	antisense	chr7	143322773	143364625	-	41853	0.013523	0	0.0284923	0.0179606	0.0478149	0.0586434	0.0221957	0.0220179	0.00124431	0.00485208	0.00305308	0.002011	0.00676148	0.0232265	0.0532292	0.0221068	0.00304819	0.00253204
ENSMUSG00000101361.2	Gm7358	protein_coding	chr17	14057225	14059531	-	2307	0	0	0	0	0	0	0	0	0	0	0	0	0	0	0	0	0	0
ENSMUSG00000101362.1	Mrgprb9-ps	unprocessed_pseudogene	chr7	48590802	48591693	+	892	0	0	0	0	0	0	0	0	0	0	0	0	0	0	0	0	0	0
ENSMUSG00000101363.1	Gm29490	processed_pseudogene	chr1	118040649	118040990	+	342	0	0	0	0	0	0	0	0	0	0	0	0	0	0	0	0	0	0
ENSMUSG00000101364.1	Gm29300	unprocessed_pseudogene	chrY	55109869	55110564	-	696	0	0	0	0	0	0	0	0	0	0	0	0	0	0	0	0	0	0
ENSMUSG00000101365.1	Gm19325	lincRNA	chr9	97047444	97067307	-	19864	0.00712314	0.00403478	0.00828038	0.0133562	0.0435035	0.0257417	0.0110037	0.0132546	0.00262172	0.0102232	0.00321639	0.00423714	0.00557896	0.0108183	0.0346226	0.0121292	0.00642247	0.00372676
ENSMUSG00000101366.1	Gm28147	lincRNA	chrY	8412716	8415081	+	2366	0	0	0	0	0	0	0	0	0	0	0	0	0	0	0	0	0	0
ENSMUSG00000101367.1	Gm29484	unprocessed_pseudogene	chrY	53712724	53713047	+	324	0	0	0	0	0	0	0	0	0	0	0	0	0	0	0	0	0	0
ENSMUSG00000101368.1	Gm28290	unprocessed_pseudogene	chrY	54215782	54216395	-	614	0	0	0	0	0	0	0	0	0	0	0	0	0	0	0	0	0	0
ENSMUSG00000101369.1	Gm28080	unprocessed_pseudogene	chrY	69908283	69909004	-	722	0	0	0	0	0	0	0	0	0	0	0	0	0	0	0	0	0	0
ENSMUSG00000101370.1	Gm29139	lincRNA	chr9	92301963	92305144	-	3182	0	0	0.129228	0.0416888	0.0285869	0.0535653	0.017173	0.0517148	0	0	0	0	0	0.0854584	0.0410761	0.0344439	0	0
ENSMUSG00000101371.1	Gm9114	processed_pseudogene	chr7	31744189	31745185	+	997	0	0	0	0	0	0	0	0	0	0	0	0	0	0	0	0	0	0
ENSMUSG00000101372.1	Gm19028	processed_pseudogene	chr1	27989910	27991782	+	1873	0	0	0	0	0	0	0	0	0	0	0	0	0	0	0	0	0	0
ENSMUSG00000101373.2	Zfp813-ps	processed_pseudogene	chr1	117625522	117628027	+	2506	0	0	0	0	0.0181491	0	0	0	0	0	0	0.067172	0	0	0.00907457	0	0	0.033586
ENSMUSG00000101374.6	Gm28844	transcribed_processed_pseudogene	chrY	71319469	71329800	-	10332	0	0	0	0	0	0	0	0	0	0	0	0	0	0	0	0	0	0
ENSMUSG00000101375.1	Gm28383	processed_pseudogene	chr7	33033037	33033175	-	139	0	0	0	0	0	0	0	0	0	0	0	0	0	0	0	0	0	0
ENSMUSG00000101376.1	Gm18291	processed_pseudogene	chr9	97042562	97042862	-	301	0	0	0	0	0.302204	0	0	0	0	0	0	0	0	0	0.151102	0	0	0
ENSMUSG00000101377.1	Gm28336	lincRNA	chrY	36391137	36391583	-	447	0	0	0	0	0	0	0	0	0	0	0	0	0	0	0	0	0	0
ENSMUSG00000101378.1	Gm28086	lincRNA	chr1	93122931	93124103	-	1173	0	0	0	0	0	0.0290613	0	0	0	0	0	0	0	0	0.0145307	0	0	0
ENSMUSG00000101379.1	Gm28092	lincRNA	chrY	30396170	30396697	+	528	0	0	0	0	0	0	0	0	0	0	0	0	0	0	0	0	0	0
ENSMUSG00000101380.1	Gm28769	unprocessed_pseudogene	chrY	5695785	5696399	+	615	0	0	0	0	0	0	0	0	0	0	0	0	0	0	0	0	0	0
ENSMUSG00000101381.1	Btbd35f16	protein_coding	chrX	3955054	3957002	-	1949	0	0	0	0	0	0	0	0	0	0	0	0	0	0	0	0	0	0
ENSMUSG00000101382.1	Gm28213	unprocessed_pseudogene	chrY	37071087	37071701	+	615	0	0	0	0	0	0	0	0	0	0	0	0	0	0	0	0	0	0
ENSMUSG00000101383.1	Gm28843	unprocessed_pseudogene	chrY	70959371	70984031	+	24661	0	0	0	0	0	0	0	0	0	0	0	0	0	0	0	0	0	0
ENSMUSG00000101385.1	Gm5261	processed_pseudogene	chr1	127049984	127050696	-	713	0	0	0	0	0	0	0	0	0	0	0	0	0	0	0	0	0	0
ENSMUSG00000101386.1	Gm29346	lincRNA	chr1	120758443	120763565	+	5123	0	0	0	0	0	0	0	0	0	0	0	0	0	0	0	0	0	0
ENSMUSG00000101387.1	Pced1c-ps	processed_pseudogene	chr1	69377321	69378071	+	751	0	0	0	0	0	0	0.0363812	0.0438233	0	0	0	0	0	0	0	0.0401022	0	0
ENSMUSG00000101388.1	Gm28444	lincRNA	chrY	6724211	6727474	-	3264	0	0	0	0	0	0	0	0	0	0	0	0	0	0	0	0	0	0
ENSMUSG00000101389.1	Ms4a4a	protein_coding	chr19	11375523	11392790	+	17268	0	0	0	0	0.00263387	0	0	0	0	0	0	0	0	0	0.00131694	0	0	0
ENSMUSG00000101390.1	Gm29420	unprocessed_pseudogene	chrY	63121523	63122216	-	694	0	0	0	0	0	0	0	0	0	0	0	0	0	0	0	0	0	0
ENSMUSG00000101391.3	Olfr1217	protein_coding	chr2	89021336	89032065	-	10730	0	0	0	0	0.00423875	0	0	0	0	0	0	0	0	0	0.00211937	0	0	0
ENSMUSG00000101392.1	Gm29163	snRNA	chr9	83938369	83938475	-	107	0.661187	0	0	0.413252	0.850126	0	0	0	0	0	0	0.786603	0.330594	0.206626	0.425063	0	0	0.393301
ENSMUSG00000101393.1	Gm29447	processed_transcript	chrY	68667605	68670844	-	3240	0	0	0	0	0	0	0	0	0	0	0	0	0	0	0	0	0	0
ENSMUSG00000101394.1	Gm28183	lincRNA	chr2	117802117	117803664	-	1548	0	0	0.0265635	0	0	0	0	0	0	0	0	0	0	0.0132818	0	0	0	0
ENSMUSG00000101395.1	Gm8241	processed_pseudogene	chr1	43898294	43899109	+	816	0	0	0	0	0.111475	0.167103	0.200899	0.0403325	0	0	0.078297	0.103145	0	0	0.139289	0.120616	0	0.0907211
ENSMUSG00000101396.1	Gm28510	protein_coding	chrY	10412737	10444691	+	31955	0	0	0	0	0	0	0	0	0	0	0	0	0	0	0	0	0	0
ENSMUSG00000101397.6	Mug-ps1	transcribed_unprocessed_pseudogene	chr6	122176015	122248563	+	72549	0	0.00220945	0.00340076	0.00365694	0.0125382	0.0056385	0.00150642	0.00181457	0.000717831	0.000699783	0.0035226	0.00116013	0.00110473	0.00352885	0.00908835	0.00166049	0.000708807	0.00234137
ENSMUSG00000101398.1	Gm2617	unprocessed_pseudogene	chr19	9323219	9339986	-	16768	0.00421917	0.00477975	0	0.00263704	0	0.00203298	0	0.00392549	0.00310579	0	0	0	0.00449946	0.00131852	0.00101649	0.00196274	0.0015529	0
ENSMUSG00000101399.1	Gm28961	protein_coding	chrY	57705697	57731932	+	26236	0	0	0	0	0	0	0	0	0	0	0	0	0	0	0	0	0	0
ENSMUSG00000101400.1	Gm29596	processed_pseudogene	chr1	59673241	59673625	+	385	0.183759	0	0	0	0.118134	0.177085	0	0	0	0	0	0	0.0918793	0	0.14761	0	0	0
ENSMUSG00000101401.1	Scgb1b18	protein_coding	chr7	33185568	33186868	+	1301	0	0	0	0	0	0	0	0	0	0	0	0	0	0	0	0	0	0
ENSMUSG00000101402.1	Gm28673	lincRNA	chrY	89607659	89610894	-	3236	0	0	0	0	0	0	0	0	0	0	0	0	0	0	0	0	0	0
ENSMUSG00000101403.1	Gm20882	unprocessed_pseudogene	chrY	64227060	64227755	-	696	0	0	0	0	0	0	0	0	0	0	0	0	0	0	0	0	0	0
ENSMUSG00000101404.1	1700009C05Rik	lincRNA	chr6	81900464	81910800	-	10337	0.00684406	0	0.00397798	0	0.0043999	0.00329776	0	0	0	0.00491134	0	0	0.00342203	0.00198899	0.00384883	0	0.00245567	0
ENSMUSG00000101405.1	Gm28758	lincRNA	chrY	84872139	84875484	-	3346	0	0	0	0	0	0	0	0	0	0	0	0	0	0	0	0	0	0
ENSMUSG00000101406.1	Gm29200	antisense	chr18	12501190	12504426	-	3237	0.218557	0.0495192	0.0381097	0.0136602	0.0983541	0.0631862	0.0168812	0.0406689	0.0160883	0.0156838	0.07895	0.0260014	0.134038	0.0258849	0.0807701	0.0287751	0.0158861	0.0524757
ENSMUSG00000101407.6	Gm29532	lincRNA	chrY	34086381	34088745	+	2365	0	0	0	0	0	0	0	0	0	0	0	0	0	0	0	0	0	0
ENSMUSG00000101408.1	Gm21155	unprocessed_pseudogene	chrY	76500775	76501467	-	693	0	0	0	0	0	0	0	0	0	0	0	0	0	0	0	0	0	0
ENSMUSG00000101409.1	1700122D07Rik	antisense	chr1	59534811	59537229	-	2419	0	0	0	0	0	0	0	0	0	0	0	0	0	0	0	0	0	0
ENSMUSG00000101410.1	Gm28581	unprocessed_pseudogene	chr7	38293637	38296985	-	3349	0.0211248	0.119658	0.245568	0.145237	0.312356	0.254471	0.0326334	0.0687904	0	0.0757966	0.0381549	0.125659	0.0703914	0.195402	0.283413	0.0507119	0.0378983	0.081907
ENSMUSG00000101411.1	Gm28111	antisense	chr9	106640928	106643564	+	2637	0.0536572	0.0303932	0.124749	0.0670731	0.275961	0.206835	0.0932501	0.0124806	0.0789957	0	0.0242284	0	0.0420252	0.095911	0.241398	0.0528653	0.0394979	0.0121142
ENSMUSG00000101412.6	Gm28131	lincRNA	chrY	29587678	29590910	-	3233	0	0	0	0	0	0	0	0	0	0	0	0	0	0	0	0	0	0
ENSMUSG00000101413.1	Gm29485	processed_pseudogene	chr1	136523884	136524165	+	282	0	0	0	0	0	0	0	0	0	0	0	0	0	0	0	0	0	0
ENSMUSG00000101414.1	Gm29101	sense_intronic	chr1	91822515	91823985	+	1471	0	0	0	0	0	0	0	0	0	0	0	0	0	0	0	0	0	0
ENSMUSG00000101415.1	Gm28168	protein_coding	chr1	117928015	117949988	+	21974	0	0	0	0.00201228	0	0.00155133	0	0.00149774	0	0	0	0	0	0.00100614	0.000775665	0.000748869	0	0
ENSMUSG00000101416.1	Gm29318	lincRNA	chr13	79285712	79298242	+	12531	0.00564576	0	0	0	0	0	0	0	0	0	0	0	0.00282288	0	0	0	0	0
ENSMUSG00000101417.1	Gm21647	unprocessed_pseudogene	chrY	34285082	34316611	+	31530	0	0	0	0	0	0	0	0	0	0	0	0	0	0	0	0	0	0
ENSMUSG00000101418.1	Gm28983	unprocessed_pseudogene	chrY	28703951	28704564	+	614	0	0	0	0	0	0	0	0	0	0	0	0	0	0	0	0	0	0
ENSMUSG00000101419.1	Gm29600	processed_pseudogene	chr9	103409169	103409545	+	377	0	0.212591	0	0	0	0.0904216	0	0	0	0	0	0	0.106296	0	0.0452108	0	0	0
ENSMUSG00000101420.1	Gm21902	unprocessed_pseudogene	chrY	53191846	53192541	-	696	0	0	0	0	0	0	0	0	0	0	0	0	0	0	0	0	0	0
ENSMUSG00000101421.1	Gm28433	processed_pseudogene	chrY	70558412	70558726	-	315	0	0	0	0	0	0	0	0	0	0	0	0	0	0	0	0	0	0
ENSMUSG00000101422.6	Gm29301	lincRNA	chrY	55151575	55154817	+	3243	0	0	0	0	0	0	0	0	0	0	0	0	0	0	0	0	0	0
ENSMUSG00000101423.6	Gm28298	lincRNA	chrY	31777538	31779902	-	2365	0	0	0	0	0	0	0	0	0	0	0	0	0	0	0	0	0	0
ENSMUSG00000101424.6	Gm28073	lincRNA	chrY	58956281	58958645	-	2365	0	0	0	0	0	0	0	0	0	0	0	0	0	0	0	0	0	0
ENSMUSG00000101425.1	Gm29255	lincRNA	chrY	73425315	73428553	+	3239	0	0	0	0	0	0	0	0	0	0	0	0	0	0	0	0	0	0
ENSMUSG00000101426.1	Gm20978	lincRNA	chrY	59734683	59735210	-	528	0	0	0	0	0	0	0	0	0	0	0	0	0	0	0	0	0	0
ENSMUSG00000101427.1	Gm6003	processed_pseudogene	chr7	33165208	33165670	+	463	0	0	0	0	0.0982327	0	0	0	0	0	0	0	0	0	0.0491164	0	0	0
ENSMUSG00000101428.1	Gm29272	unprocessed_pseudogene	chrY	75091899	75092594	-	696	0	0	0	0	0	0	0	0	0	0	0	0	0	0	0	0	0	0
ENSMUSG00000101429.1	BC055402	lincRNA	chr1	57200645	57214993	-	14349	0	0	0.00286573	0	0	0.0023757	0	0	0	0	0	0	0	0.00143286	0.00118785	0	0	0
ENSMUSG00000101431.1	Gm7901	processed_pseudogene	chr8	75711600	75713196	-	1597	0	0	0	0	0	0	0	0	0	0	0	0.0527029	0	0	0	0	0	0.0263514
ENSMUSG00000101433.1	Gm29441	processed_pseudogene	chr1	155031739	155031949	+	211	0	0	0.389766	1.04782	0.862213	0.807795	0.258979	0.311955	0.246815	0	0.302798	0.398893	0	0.718792	0.835004	0.285467	0.123407	0.350846
ENSMUSG00000101434.1	Gm29211	unprocessed_pseudogene	chrY	46692893	46717285	-	24393	0	0	0	0	0	0	0	0	0	0	0	0	0	0	0	0	0	0
ENSMUSG00000101435.1	Gm28772	lincRNA	chrY	38376499	38379839	+	3341	0	0	0	0	0	0	0	0	0	0	0	0	0	0	0	0	0	0
ENSMUSG00000101436.1	Gm5157	protein_coding	chr7	21184317	21190423	-	6107	0	0	0	0	0	0	0	0	0	0	0	0	0	0	0	0	0	0
ENSMUSG00000101437.1	Gm29454	processed_pseudogene	chr1	119499477	119499869	+	393	0.540054	0	0.418528	0	0.462919	0.433701	0	0.0837437	0.132514	0.258364	0	0.642492	0.270027	0.209264	0.44831	0.0418719	0.195439	0.321246
ENSMUSG00000101438.2	Gm19412	antisense	chr17	33919279	33920485	-	1207	4.27882	4.84732	1.29459	1.28221	1.69567	1.97699	1.10919	1.49969	2.07104	2.14515	3.17599	3.62606	4.56307	1.2884	1.83633	1.30444	2.10809	3.40103
ENSMUSG00000101439.1	Gm336	processed_pseudogene	chr19	11090598	11092077	-	1480	0	0	0	0	0.0307309	0.115165	0.018461	0	0	0	0	0	0	0	0.0729481	0.0092305	0	0
ENSMUSG00000101440.1	Gm29425	lincRNA	chrY	70379763	70383001	+	3239	0	0	0	0	0	0	0	0	0	0	0	0	0	0	0	0	0	0
ENSMUSG00000101441.1	Gm29363	lincRNA	chrY	9022596	9024960	+	2365	0	0	0	0	0	0	0	0	0	0	0	0	0	0	0	0	0	0
ENSMUSG00000101442.1	Gm28795	unprocessed_pseudogene	chrY	66665803	66666497	-	695	0	0	0	0	0	0	0	0	0	0	0	0	0	0	0	0	0	0
ENSMUSG00000101443.1	Rhoay-ps1	processed_pseudogene	chrY	2095392	2095972	+	581	0	0	0	0	0	0	0	0	0	0	0	0	0	0	0	0	0	0
ENSMUSG00000101444.6	Gm29179	transcribed_unprocessed_pseudogene	chrY	72060142	72070812	-	10671	0	0	0	0	0	0	0	0	0	0	0	0	0	0	0	0	0	0
ENSMUSG00000101445.1	Gm28932	antisense	chr14	123979210	123980619	+	1410	0	0	0	0	0	0	0	0	0	0	0	0	0	0	0	0	0	0
ENSMUSG00000101446.1	Gm21749	unprocessed_pseudogene	chrY	53781510	53782205	-	696	0	0	0	0	0	0	0	0	0	0	0	0	0	0	0	0	0	0
ENSMUSG00000101447.1	Gm28826	lincRNA	chr1	47153461	47189071	+	35611	0.00794665	0.00900248	0.00230942	0	0.00255436	0.00382903	0.000767243	0.00369675	0.00146241	0.00142564	0.00358823	0	0.00847457	0.00115471	0.0031917	0.002232	0.00144403	0.00179412
ENSMUSG00000101448.1	Gm28494	lincRNA	chr2	114897916	115220708	-	322793	0.00109586	0.000496584	0.00178345	0.000958898	0.00126811	0.0016897	0.000846433	0.000713705	0.000806677	0.000629116	0.000593789	0.00156447	0.000796221	0.00137117	0.0014789	0.000780069	0.000717896	0.00107913
ENSMUSG00000101449.1	Gm17791	processed_pseudogene	chr7	41325815	41327315	-	1501	0	0	0	0	0	0	0	0	0	0	0	0	0	0	0	0	0	0
ENSMUSG00000101450.1	Gm28941	sense_intronic	chr1	82739691	82740707	+	1017	0	0	0	0	0	0	0	0	0	0	0	0	0	0	0	0	0	0
ENSMUSG00000101451.1	Gm29430	antisense	chr6	52183110	52189925	+	6816	0	0	0	0	0	0	0	0	0	0	0	0	0	0	0	0	0	0
ENSMUSG00000101452.1	Gm28530	processed_pseudogene	chr9	98301650	98302226	+	577	0	0	0	0	0	0	0	0	0	0	0	0	0	0	0	0	0	0
ENSMUSG00000101453.1	Gm28189	lincRNA	chr1	113289340	113290365	+	1026	0	0	0	0	0	0	0	0	0	0	0	0	0	0	0	0	0	0
ENSMUSG00000101454.1	Gm1988	unprocessed_pseudogene	chr7	39170500	39174260	-	3761	0	0	0	0	0.012093	0.0090638	0	0.00875067	0	0	0	0	0	0	0.0105784	0.00437534	0	0
ENSMUSG00000101455.1	Gm21805	unprocessed_pseudogene	chrY	42735352	42736047	-	696	0	0	0	0	0	0	0	0	0	0	0	0	0	0	0	0	0	0
ENSMUSG00000101456.1	Gm29043	lincRNA	chrY	8196252	8198619	+	2368	0	0	0	0	0	0	0	0	0	0	0	0	0	0	0	0	0	0
ENSMUSG00000101457.1	Gm18701	processed_pseudogene	chr1	149173060	149174595	+	1536	0	0	0	0	0	0	0	0	0	0	0	0	0	0	0	0	0	0
ENSMUSG00000101459.1	Gm19193	processed_pseudogene	chr9	95425630	95426359	+	730	0	0.10979	1.46456	0.605725	0.124608	0.560366	0.187139	0.22542	0	0.0695459	0.262563	0.230593	0.0548951	1.03514	0.342487	0.206279	0.034773	0.246578
ENSMUSG00000101462.2	Gm3052	transcribed_processed_pseudogene	chr1	34415050	34417986	-	2937	0.0481764	0.0272887	0	0	0.0154858	0.0464269	0	0	0	0	0	0	0.0377325	0	0.0309563	0	0	0
ENSMUSG00000101463.1	Gm28750	antisense	chr16	41413166	41431092	-	17927	0	0	0.00458753	0.00493311	0.00253705	0.0171139	0.00304817	0.00550755	0	0	0.00356392	0	0	0.00476032	0.00982546	0.00427786	0	0.00178196
ENSMUSG00000101464.1	Gm7436	processed_pseudogene	chr9	105545437	105545827	-	391	0	0	0	0	0	0	0	0	0	0	0	0	0	0	0	0	0	0
ENSMUSG00000101465.1	Gm29190	lincRNA	chrY	80071842	80075081	+	3240	0	0	0	0	0	0	0	0	0	0	0	0	0	0	0	0	0	0
ENSMUSG00000101466.1	Gm29548	unprocessed_pseudogene	chrY	62603763	62604456	-	694	0	0	0	0	0	0	0	0	0	0	0	0	0	0	0	0	0	0
ENSMUSG00000101467.1	Gm28662	unprocessed_pseudogene	chrY	26367907	26368601	+	695	0	0	0	0	0	0	0	0	0	0	0	0	0	0	0	0	0	0
ENSMUSG00000101468.1	Gm7761	processed_pseudogene	chr1	22984863	22987125	-	2263	0	0	0	0	0	0	0	0	0	0	0	0	0	0	0	0	0	0
ENSMUSG00000101469.1	Gm29556	unprocessed_pseudogene	chrY	12330536	12331231	-	696	0	0	0	0	0	0	0	0	0	0	0	0	0	0	0	0	0	0
ENSMUSG00000101470.1	Gm21129	unprocessed_pseudogene	chr7	38816997	38820761	-	3765	0	0	0	0.0117445	0	0	0	0	0	0	0	0	0	0.00587223	0	0	0	0
ENSMUSG00000101471.1	Gm29276	protein_coding	chrY	42550083	42582250	-	32168	0	0	0	0	0	0	0	0	0	0	0	0	0	0	0	0	0	0
ENSMUSG00000101472.1	Gm28517	lincRNA	chrY	34063698	34064225	+	528	0	0	0	0	0	0	0	0	0	0	0	0	0	0	0	0	0	0
ENSMUSG00000101473.1	Gm20893	unprocessed_pseudogene	chrY	27998840	27999532	+	693	0	0	0	0	0	0	0	0	0	0	0	0	0	0	0	0	0	0
ENSMUSG00000101474.1	Gm29656	lincRNA	chrY	34186435	34186962	+	528	0	0	0	0	0	0	0	0	0	0	0	0	0	0	0	0	0	0
ENSMUSG00000101475.1	Gm21316	unprocessed_pseudogene	chrY	49842918	49843610	-	693	0	0	0	0	0	0	0	0	0	0	0	0	0	0	0	0	0	0
ENSMUSG00000101476.1	Gm29570	antisense	chr1	13376070	13388413	+	12344	0	0.0129856	0.0033312	0.0107464	0.0147381	0.0193311	0.00664022	0.00533235	0.00421889	0	0	0.00681841	0.00649278	0.00703881	0.0170346	0.00598628	0.00210944	0.00340921
ENSMUSG00000101477.1	Gm18448	processed_pseudogene	chr1	107952837	107953435	+	599	0	0	0	0	0	0	0	0	0	0	0	0	0	0	0	0	0	0
ENSMUSG00000101478.1	Gm20859	unprocessed_pseudogene	chrY	77148730	77149422	-	693	0	0	0	0	0	0	0	0	0	0	0	0	0	0	0	0	0	0
ENSMUSG00000101479.1	Gm28997	processed_pseudogene	chrY	7196381	7197172	+	792	0	0	0	0	0	0	0	0	0	0	0	0	0	0	0	0	0	0
ENSMUSG00000101480.3	Olfr1220	protein_coding	chr2	89094188	89106835	-	12648	0	0.00633672	0	0	0	0	0	0	0	0	0	0.00665453	0.00316836	0	0	0	0	0.00332727
ENSMUSG00000101481.1	1700123O21Rik	sense_intronic	chr16	5975585	5998496	+	22912	0	0	0	0	0	0	0	0	0	0	0	0	0	0	0	0	0	0
ENSMUSG00000101482.1	Gm28883	processed_pseudogene	chr1	135869782	135870150	+	369	0	0	0	0	0	0	0	0	0	0	0	0	0	0	0	0	0	0
ENSMUSG00000101483.1	1700016L21Rik	antisense	chr1	80445932	80479867	+	33936	0	0	0.0012117	0	0	0	0	0	0	0	0	0.00248015	0	0.000605851	0	0	0	0.00124008
ENSMUSG00000101484.1	Gm28798	lincRNA	chrY	28143148	28146485	+	3338	0	0	0	0	0	0	0	0	0	0	0	0	0	0	0	0	0	0
ENSMUSG00000101486.1	Gm4405	processed_pseudogene	chr7	33018397	33019378	+	982	0	0	0	0	0	0	0	0	0	0	0	0	0	0	0	0	0	0
ENSMUSG00000101487.1	Scgb2b33	unprocessed_pseudogene	chr7	33111673	33113458	-	1786	0	0	0	0	0	0	0	0	0	0	0	0	0	0	0	0	0	0
ENSMUSG00000101489.1	Gm28090	unprocessed_pseudogene	chrY	30499157	30523557	+	24401	0	0	0	0	0	0	0	0	0	0	0	0	0	0	0	0	0	0
ENSMUSG00000101490.1	Gm20927	unprocessed_pseudogene	chrY	54968742	54969437	-	696	0	0	0	0	0	0	0	0	0	0	0	0	0	0	0	0	0	0
ENSMUSG00000101491.1	Gm28632	lincRNA	chrY	69241518	69244757	-	3240	0	0	0	0	0	0	0	0	0	0	0	0	0	0	0	0	0	0
ENSMUSG00000101492.1	Gm29089	lincRNA	chrY	321659	323295	-	1637	0	0	0	0	0	0	0	0	0	0	0	0	0	0	0	0	0	0
ENSMUSG00000101493.1	2810405F17Rik	lincRNA	chr4	137387266	137388382	-	1117	0.443357	0.645767	0.80989	0.672967	0.692202	1.09866	0.562589	0.677672	1.25882	0.863565	2.05913	1.80841	0.544562	0.741429	0.89543	0.620131	1.06119	1.93377
ENSMUSG00000101494.1	Gm21792	unprocessed_pseudogene	chrY	88401353	88402048	-	696	0	0	0	0	0	0	0	0	0	0	0	0	0	0	0	0	0	0
ENSMUSG00000101495.1	Gm28912	processed_pseudogene	chr1	123287574	123287807	+	234	0	0	0	0	0	0	0	0	0	0	0	0	0	0	0	0	0	0
ENSMUSG00000101496.1	Gm8885	processed_pseudogene	chr1	72087857	72088454	+	598	0	0	0	0	0	0	0	0	0	0	0	0	0	0	0	0	0	0
ENSMUSG00000101497.1	Gm29391	unprocessed_pseudogene	chrY	88915556	88916170	-	615	0	0	0	0	0	0	0	0	0	0	0	0	0	0	0	0	0	0
ENSMUSG00000101498.1	Gm2950	processed_pseudogene	chr9	99220048	99220567	-	520	0	0	0	0	0.0874649	0.196667	0.0525428	0	0	0	0	0	0	0	0.142066	0.0262714	0	0
ENSMUSG00000101499.1	Vmn2r-ps139	unprocessed_pseudogene	chrY	4005164	4016574	+	11411	0.0061999	0.00702365	0.0360357	0.0155001	0.0159431	0.0268864	0.0119719	0.017305	0.00456384	0.00889817	0.022396	0	0.00661177	0.0257679	0.0214147	0.0146385	0.006731	0.011198
ENSMUSG00000101500.1	Btbd35f12	protein_coding	chrX	33313379	33315286	+	1908	0	0	0	0	0	0	0	0	0	0	0	0	0	0	0	0	0	0
ENSMUSG00000101501.1	Rps27a-ps1	processed_pseudogene	chr1	52522239	52522701	+	463	0	0	0	0	0	0	0	0	0	0	0	0	0	0	0	0	0	0
ENSMUSG00000101502.1	Rpl7a-ps10	processed_pseudogene	chr9	97179179	97179976	+	798	0	0	0	0	0.0569947	0	0	0	0	0	0	0	0	0	0.0284973	0	0	0
ENSMUSG00000101503.1	Gm28364	antisense	chr1	74281161	74281866	+	706	22.5469	27.3589	10.6004	7.95421	11.6603	13.568	6.54032	7.50526	15.1955	16.1079	24.253	22.5318	24.9529	9.27732	12.6142	7.02279	15.6517	23.3924
ENSMUSG00000101504.1	Gm28257	processed_pseudogene	chr7	32202493	32202955	+	463	0	0	0	0	0	0	0	0	0	0	0	0	0	0	0	0	0	0
ENSMUSG00000101505.1	1700109G14Rik	antisense	chr14	61292980	61318146	-	25167	0.0449777	0.0286614	0.0735255	0.0421675	0.0939743	0.11107	0.0379974	0.0287697	0.0186236	0.0201727	0.0177706	0.0167216	0.0368195	0.0578465	0.102522	0.0333836	0.0193982	0.0172461
ENSMUSG00000101506.1	Gm28385	processed_pseudogene	chr1	77570672	77570963	+	292	0	0	0	0	0	0	0	0	0	0	0	0	0	0	0	0	0	0
ENSMUSG00000101507.1	Gm29457	lincRNA	chrY	65315569	65318808	+	3240	0	0	0	0	0	0	0	0	0	0	0	0	0	0	0	0	0	0
ENSMUSG00000101508.1	Gm28832	lincRNA	chrY	83191727	83194964	+	3238	0	0	0	0	0	0	0	0	0	0	0	0	0	0	0	0	0	0
ENSMUSG00000101509.1	Gm29641	processed_pseudogene	chr1	62095081	62095339	-	259	0	0	0	0	0	0	0	0	0	0	0	0	0	0	0	0	0	0
ENSMUSG00000101510.1	Gm21573	unprocessed_pseudogene	chrY	61460025	61460715	-	691	0	0	0	0	0	0	0	0	0	0	0	0	0	0	0	0	0	0
ENSMUSG00000101511.1	Gm5681	unprocessed_pseudogene	chr17	21059244	21060776	-	1533	0.0461494	0.0522811	0.107294	0	0.118674	0.155657	0.142582	0.107343	0.0339713	0.0662342	0.0416767	0.0549031	0.0492152	0.0536469	0.137166	0.124962	0.0501027	0.0482899
ENSMUSG00000101512.1	Gm28135	lincRNA	chrY	65831727	65834966	+	3240	0	0	0	0	0	0	0	0	0	0	0	0	0	0	0	0	0	0
ENSMUSG00000101513.6	Gm28853	lincRNA	chrY	26610456	26613352	-	2897	0	0	0	0	0	0	0	0	0	0	0	0	0	0	0	0	0	0
ENSMUSG00000101514.1	Gm5524	lincRNA	chr1	27884046	27902396	+	18351	0	0	0	0.00240956	0	0	0	0	0	0	0	0	0	0.00120478	0	0	0	0
ENSMUSG00000101515.1	Gm21899	unprocessed_pseudogene	chrY	52328335	52329030	-	696	0	0	0	0	0	0	0	0	0	0	0	0	0	0	0	0	0	0
ENSMUSG00000101516.6	Gm29074	lincRNA	chrY	33321745	33324976	+	3232	0	0	0	0	0	0	0	0	0	0	0	0	0	0	0	0	0	0
ENSMUSG00000101517.6	4732465J04Rik	lincRNA	chr10	95746077	95797236	+	51160	0.00138286	0	0.00241128	0.000864306	0.0337824	0.0273191	0.00587461	0.00321651	0.00101794	0.000992348	0	0	0.000691429	0.00163779	0.0305507	0.00454556	0.00100515	0
ENSMUSG00000101518.1	Gm20868	unprocessed_pseudogene	chrY	71297957	71298649	-	693	0	0	0	0	0	0	0	0	0	0	0	0	0	0	0	0	0	0
ENSMUSG00000101519.1	Ska2l-ps	processed_pseudogene	chr1	150549317	150549676	+	360	0	0	0	0	0	0	0	0	0	0	0	0.233796	0	0	0	0	0	0.116898
ENSMUSG00000101520.1	Scgb1b12	protein_coding	chr7	32334182	32335501	+	1320	0	0	0	0	0	0	0	0	0	0	0	0	0	0	0	0	0	0
ENSMUSG00000101521.1	Gm28393	lincRNA	chrY	7552848	7556083	+	3236	0	0	0	0	0	0	0	0	0	0	0	0	0	0	0	0	0	0
ENSMUSG00000101522.1	Gm7837	processed_pseudogene	chr1	92430121	92430532	-	412	0	0	0	0	0	0	0	0	0	0	0.155074	0	0	0	0	0	0	0.0775368
ENSMUSG00000101523.2	Csnk2a3	processed_pseudogene	chr1	156524012	156526644	+	2633	0	0	0	0	0	0.0258936	0.0103769	0	0.0197789	0.0771265	0	0.031966	0	0	0.0129468	0.00518843	0.0484527	0.015983
ENSMUSG00000101525.1	Gm28593	lincRNA	chrY	6259341	6262689	+	3349	0	0	0	0	0	0	0	0	0	0	0	0	0	0	0	0	0	0
ENSMUSG00000101526.1	Gm28622	lincRNA	chr9	74560582	74561378	-	797	0	0	0	0	0.0570662	0	0	0	0	0	0	0	0	0	0.0285331	0	0	0
ENSMUSG00000101527.1	Gm21908	unprocessed_pseudogene	chrY	31231982	31232677	-	696	0	0	0	0	0	0	0	0	0	0	0	0	0	0	0	0	0	0
ENSMUSG00000101528.1	Gm29110	protein_coding	chrY	74470531	74496958	+	26428	0	0	0	0	0	0	0	0	0	0	0	0	0	0	0	0	0	0
ENSMUSG00000101529.1	Gm29636	lincRNA	chrY	67716432	67719778	+	3347	0	0	0	0	0	0	0	0	0	0	0	0	0	0	0	0	0	0
ENSMUSG00000101530.1	Gm29259	unprocessed_pseudogene	chrY	64560834	64561527	-	694	0	0	0	0	0	0	0	0	0	0	0	0	0	0	0	0	0	0
ENSMUSG00000101531.6	Gm29672	lincRNA	chrY	59489253	59492035	+	2783	0	0	0	0	0	0	0	0	0	0	0	0	0	0	0	0	0	0
ENSMUSG00000101532.1	Zbed4-ps1	processed_pseudogene	chr7	13639107	13642572	+	3466	0	0	0	0	0	0	0	0	0	0	0	0	0	0	0	0	0	0
ENSMUSG00000101533.1	Gm29393	lincRNA	chrY	88994450	88997689	+	3240	0	0	0	0	0	0	0	0	0	0	0	0	0	0	0	0	0	0
ENSMUSG00000101534.1	Gm29306	unprocessed_pseudogene	chrY	55072993	55073607	-	615	0	0	0	0	0	0	0	0	0	0	0	0	0	0	0	0	0	0
ENSMUSG00000101535.1	Gm29383	processed_pseudogene	chr1	128128410	128128889	-	480	3.68474	2.67156	0.856674	0.921207	0.947536	0.639168	0.39845	0.479956	2.06142	1.26921	3.06141	1.22743	3.17815	0.88894	0.793352	0.439203	1.66532	2.14442
ENSMUSG00000101536.6	Gm28834	lincRNA	chrY	41766834	41769112	-	2279	0	0	0	0	0	0	0	0	0	0	0	0	0	0	0	0	0	0
ENSMUSG00000101537.1	Gm29571	antisense	chr10	25536386	25673343	+	136958	0.00619872	0.00877789	0.0081065	0.00871715	0.0498128	0.0462955	0.017356	0.0173017	0.00456297	0.00593099	0.00513145	0.00245817	0.00748831	0.00841182	0.0480542	0.0173289	0.00524698	0.00379481
ENSMUSG00000101538.1	Gm29029	unprocessed_pseudogene	chrY	36839776	36840471	+	696	0	0	0	0	0	0	0	0	0	0	0	0	0	0	0	0	0	0
ENSMUSG00000101539.1	Gm28252	lincRNA	chrY	64634929	64638168	+	3240	0	0	0	0	0	0	0	0	0	0	0	0	0	0	0	0	0	0
ENSMUSG00000101540.2	Gm28465	lincRNA	chr13	6395716	6398740	+	3025	0	0	0	0.0146175	0	0	0	0	0	0	0	0	0	0.00730875	0	0	0	0
ENSMUSG00000101541.1	Gm28554	lincRNA	chrY	47357940	47358467	+	528	0	0	0	0	0	0	0	0	0	0	0	0	0	0	0	0	0	0
ENSMUSG00000101542.6	Gm29303	lincRNA	chrY	54604372	54607612	+	3241	0	0	0	0	0	0	0	0	0	0	0	0	0	0	0	0	0	0
ENSMUSG00000101543.1	Gm18352	unprocessed_pseudogene	chr7	48181797	48183144	-	1348	0	0	0	0	0.0337402	0.0252885	0.0202688	0	0	0	0	0	0	0	0.0295143	0.0101344	0	0
ENSMUSG00000101544.1	Gm29422	unprocessed_pseudogene	chrY	63316283	63316976	-	694	0	0	0	0	0	0	0	0	0	0	0	0	0	0	0	0	0	0
ENSMUSG00000101545.1	Gm4373	processed_pseudogene	chr7	31652395	31652950	+	556	0	0	0	0	0	0	0	0	0	0	0	0	0	0	0	0	0	0
ENSMUSG00000101546.1	Gm28747	lincRNA	chr7	133626349	133627725	-	1377	0	0	0	0	0.0330296	0	0	0	0	0	0	0	0	0	0.0165148	0	0	0
ENSMUSG00000101547.1	Gm29252	lincRNA	chrY	53492167	53495514	-	3348	0	0	0	0	0	0	0	0	0	0	0	0	0	0	0	0	0	0
ENSMUSG00000101548.1	Gm9220	unprocessed_pseudogene	chr7	38311078	38314859	-	3782	0.0187063	0.0211917	0.184835	0.0935334	0.180388	0.0991481	0.0288972	0.0348083	0	0.0536949	0	0.0222545	0.019949	0.139184	0.139768	0.0318528	0.0268475	0.0111272
ENSMUSG00000101549.1	Gm29630	lincRNA	chr1	132274716	132280411	-	5696	0.0745229	0.126637	0.043315	0.0310519	0.511031	0.610441	0.129512	0.150227	0.0548574	0.0713041	0.0785169	0.0591057	0.10058	0.0371834	0.560736	0.13987	0.0630807	0.0688113
ENSMUSG00000101550.1	Gm29385	processed_pseudogene	chr9	101435683	101436045	-	363	0	0	0	0	0	0	0	0.0906647	0	0	0	0	0	0	0	0.0453323	0	0
ENSMUSG00000101551.1	Gm8870	processed_pseudogene	chr1	71155246	71156020	-	775	0	0	0	0	0.0586861	0.0439857	0	0	0	0	0	0	0	0	0.0513359	0	0	0
ENSMUSG00000101552.1	Gm29118	unprocessed_pseudogene	chrY	50733012	50733326	-	315	0	0	0	0	0	0	0	0	0	0	0	0	0	0	0	0	0	0
ENSMUSG00000101553.1	1700049E22Rik	lincRNA	chr6	100527400	100533426	+	6027	0.0117384	0	0.00682269	0	0.0377317	0.0509043	0	0.0109213	0	0	0	0	0.00586918	0.00341134	0.044318	0.00546064	0	0
ENSMUSG00000101554.2	Scgb2b1	unprocessed_pseudogene	chr7	31263757	31265768	+	2012	0	0	0	0	0	0.0169428	0	0	0	0	0	0	0	0	0.00847141	0	0	0
ENSMUSG00000101555.1	Gm28731	antisense	chr9	69988400	69989968	-	1569	0.360724	0.459733	0.760032	0.50728	0.521779	0.782155	0.470173	0.398543	0.564261	0.873646	1.01801	1.01922	0.410229	0.633656	0.651967	0.434358	0.718953	1.01862
ENSMUSG00000101557.1	Gm28314	unprocessed_pseudogene	chrY	51421644	51421988	-	345	0	0	0	0	0	0	0	0	0	0	0	0	0	0	0	0	0	0
ENSMUSG00000101558.1	Gm28647	unprocessed_pseudogene	chrY	3986025	3986221	-	197	0	0	0	0	0	0	0	0	0	0	0	0	0	0	0	0	0	0
ENSMUSG00000101559.1	Gm28258	lincRNA	chr7	70372038	70388410	-	16373	0.00432096	0	0	0	0	0.00624606	0.00166874	0.00402019	0	0	0	0	0.00216048	0	0.00312303	0.00284446	0	0
ENSMUSG00000101560.6	Gm28127	lincRNA	chrY	29219692	29222056	+	2365	0	0	0	0	0	0	0	0	0	0	0	0	0	0	0	0	0	0
ENSMUSG00000101562.1	Gm29144	unprocessed_pseudogene	chrY	78609396	78609734	-	339	0	0	0	0	0	0	0	0	0	0	0	0	0	0	0	0	0	0
ENSMUSG00000101563.1	Gm7364	processed_pseudogene	chr9	102551632	102553132	+	1501	0	0	0.0273953	0	0	0.0454216	0	0	0	0	0	0	0	0.0136977	0.0227108	0	0	0
ENSMUSG00000101564.1	Gm5703	processed_pseudogene	chr1	148975522	148979494	+	3973	0	0	0	0	0	0	0	0	0	0	0	0	0	0	0	0	0	0
ENSMUSG00000101565.2	1700003L19Rik	lincRNA	chr16	12800579	12848653	+	48075	0	0.00166712	0.00940871	0.00183954	0.0141909	0.0205633	0.00568326	0.00479207	0.00433306	0.00211206	0.00132897	0	0.000833561	0.00562413	0.0173771	0.00523767	0.00322256	0.000664486
ENSMUSG00000101566.1	Gm28276	lincRNA	chrY	53965560	53968902	-	3343	0	0	0	0	0	0	0	0	0	0	0	0	0	0	0	0	0	0
ENSMUSG00000101567.1	Txn-ps1	processed_pseudogene	chr1	44463923	44464231	-	309	0	0	0	0	0	0	0	0	0	0	0	0	0	0	0	0	0	0
ENSMUSG00000101568.1	1700040F17Rik	antisense	chr15	55436115	55439020	-	2906	0	0	0.0141502	0.0304322	0.015651	0.0469221	0.0282061	0.0113253	0	0.0174702	0	0	0	0.0222912	0.0312866	0.0197657	0.00873512	0
ENSMUSG00000101569.1	Gm28254	lincRNA	chrY	64939471	64942813	+	3343	0	0	0	0	0	0	0	0	0	0	0	0	0	0	0	0	0	0
ENSMUSG00000101570.1	Gm28233	lincRNA	chrY	53142435	53143976	+	1542	0	0	0	0	0	0	0	0	0	0	0	0	0	0	0	0	0	0
ENSMUSG00000101571.2	Gm6187	processed_pseudogene	chr1	9396773	9398687	-	1915	0	0	0	0	0.0475005	0	0.0142675	0	0	0	0	0	0	0	0.0237503	0.00713375	0	0
ENSMUSG00000101573.1	Gm28361	processed_pseudogene	chr1	117578391	117578864	+	474	0	0	0	0	0	0	0	0	0	0	0	0	0	0	0	0	0	0
ENSMUSG00000101574.1	1700112H15Rik	lincRNA	chr1	184527841	184557691	-	29851	0	0	0.00275504	0	0.0198071	0.0194135	0.000915288	0.00330756	0	0	0.00214031	0	0	0.00137752	0.0196103	0.00211142	0	0.00107015
ENSMUSG00000101575.1	Gm20898	unprocessed_pseudogene	chrY	36091591	36092283	+	693	0	0	0	0	0	0	0	0	0	0	0	0	0	0	0	0	0	0
ENSMUSG00000101576.1	Gm20915	unprocessed_pseudogene	chrY	5440160	5460208	-	20049	0	0	0	0	0	0	0	0	0.00259753	0	0.00318671	0	0	0	0	0	0.00129877	0.00159335
ENSMUSG00000101578.2	Vmn1r206	protein_coding	chr13	22617456	22624251	-	6796	0	0	0	0	0.00669243	0	0	0	0	0	0	0	0	0	0.00334621	0	0	0
ENSMUSG00000101579.1	Gm21181	processed_pseudogene	chr13	119917680	119918009	-	330	0	0	0	0	0	0	0	0	0	0	0	0	0	0	0	0	0	0
ENSMUSG00000101580.1	Gm28201	lincRNA	chrY	55797791	55801133	-	3343	0	0	0	0	0	0	0	0	0	0	0	0	0	0	0	0	0	0
ENSMUSG00000101581.6	C430002N11Rik	processed_transcript	chr9	96765562	96782477	+	16916	0.0125468	0	0.0316011	0.0130698	0.352217	0.324445	0.0403793	0.040857	0.0184717	0.0150061	0	0	0.00627338	0.0223355	0.338331	0.0406182	0.0167389	0
ENSMUSG00000101582.1	Gm28828	unprocessed_pseudogene	chrY	83117631	83118326	-	696	0	0	0	0	0	0	0	0	0	0	0	0	0	0	0	0	0	0
ENSMUSG00000101583.1	Gm20753	lincRNA	chr1	106152625	106171524	-	18900	0	0.0169623	0.0282838	0.0561497	0.060161	0.0721459	0.0274668	0.0208961	0.00275545	0.00268617	0	0.0133598	0.00848115	0.0422168	0.0661535	0.0241814	0.00272081	0.00667988
ENSMUSG00000101584.2	4930519F24Rik	lincRNA	chr9	100022300	100034672	+	12373	0	0	0	0.00357374	0.0147035	0.00275511	0	0	0	0	0	0	0	0.00178687	0.00872933	0	0	0
ENSMUSG00000101585.6	1600010M07Rik	antisense	chr7	109998376	110151202	-	152827	5.61988	5.73305	2.25153	1.98772	3.36976	3.45246	1.51497	1.55784	3.77805	3.48009	4.91969	5.15153	5.67647	2.11963	3.41111	1.53641	3.62907	5.03561
ENSMUSG00000101586.1	Gm29017	antisense	chr1	59151047	59169320	+	18274	0.851721	0.824538	1.11835	0.863839	1.03288	1.02599	0.46499	0.497073	0.569968	0.491739	0.828609	0.759958	0.83813	0.991097	1.02944	0.481032	0.530853	0.794284
ENSMUSG00000101587.2	Gm29036	transcribed_processed_pseudogene	chr5	45768867	45769743	-	877	0	0	0	0	0	0	0	0	0	0	0	0	0	0	0	0	0	0
ENSMUSG00000101588.1	Gm28265	lincRNA	chr15	103102284	103104602	-	2319	0	0	0.0354639	0	0	0.0881991	0	0.028384	0	0	0	0	0	0.0177319	0.0440995	0.014192	0	0
ENSMUSG00000101589.1	Rbm6-ps1	processed_pseudogene	chr1	17397412	17400281	-	2870	0.197204	0.111703	0.0859659	0.0616278	0.0950838	0.0950214	0.0475998	0.0458694	0.0181456	0.0707575	0.0890457	0.0293263	0.154454	0.0737968	0.0950526	0.0467346	0.0444516	0.059186
ENSMUSG00000101590.1	Gm29104	unprocessed_pseudogene	chr1	118064118	118064959	+	842	0	0	0	0	0	0	0	0	0	0	0	0	0	0	0	0	0	0
ENSMUSG00000101592.1	Gm28689	lincRNA	chrY	60585092	60585619	-	528	0	0	0	0	0	0	0	0	0	0	0	0	0	0	0	0	0	0
ENSMUSG00000101593.1	Gm20842	unprocessed_pseudogene	chrY	72038997	72039692	-	696	0	0	0	0	0	0	0	0	0	0	0	0	0	0	0	0	0	0
ENSMUSG00000101594.1	Gm21779	unprocessed_pseudogene	chrY	45385636	45386331	-	696	0	0	0	0	0	0	0	0	0	0	0	0	0	0	0	0	0	0
ENSMUSG00000101595.1	Gm29395	lincRNA	chr9	94667208	94668818	-	1611	0	0	0.0255247	0	0.028232	0.126961	0.0339196	0.0204291	0	0	0	0	0	0.0127624	0.0775963	0.0271744	0	0
ENSMUSG00000101596.1	Gm28182	lincRNA	chr9	74852909	74855385	-	2477	0	0	0	0	0	0	0.0110304	0	0	0	0	0	0	0	0	0.0055152	0	0
ENSMUSG00000101597.2	Gm5621	processed_pseudogene	chr9	105560122	105560761	-	640	0	0	0	0	0	0.053264	0	0	0	0	0	0	0	0	0.026632	0	0	0
ENSMUSG00000101598.1	Gm29449	lincRNA	chrY	68388969	68392312	+	3344	0	0	0	0	0	0	0	0	0	0	0	0	0	0	0	0	0	0
ENSMUSG00000101599.1	Gm20342	lincRNA	chr1	63117118	63126837	+	9720	0	0	0	0	0	0	0	0	0	0	0	0	0	0	0	0	0	0
ENSMUSG00000101600.1	4930599A14Rik	lincRNA	chr1	126872203	126876615	-	4413	0	0	0	0	0	0	0	0	0	0	0	0	0	0	0	0	0	0
ENSMUSG00000101601.1	Gm28210	lincRNA	chrY	33289865	33290311	+	447	0	0	0	0	0	0	0	0	0	0	0	0	0	0	0	0	0	0
ENSMUSG00000101602.1	Gm28700	unprocessed_pseudogene	chrY	77496199	77507125	+	10927	0	0	0	0	0	0	0	0	0	0	0	0	0	0	0	0	0	0
ENSMUSG00000101603.1	Gm28730	lincRNA	chrX	53051194	53053159	-	1966	0	0	0.0418315	0	0	0.0346785	0.0138974	0	0	0	0	0	0	0.0209157	0.0173392	0.0069487	0	0
ENSMUSG00000101605.1	Ace3	protein_coding	chr11	105994675	106005443	+	10769	0.00656951	0.0297695	0.0152736	0.00821207	0.0886913	0.0949641	0.0279084	0.0244489	0.0290155	0.00942864	0.0237312	0	0.0181695	0.0117428	0.0918277	0.0261786	0.0192221	0.0118656
ENSMUSG00000101606.1	Gm29051	lincRNA	chr17	60001418	60130875	-	129458	0	0	0	0.000341562	0.000351324	0	0	0.000254224	0	0.000392162	0	0	0	0.000170781	0.000175662	0.000127112	0.000196081	0
ENSMUSG00000101607.1	Gm28939	unprocessed_pseudogene	chrY	28667432	28667746	+	315	0	0	0	0	0	0	0	0	0	0	0	0	0	0	0	0	0	0
ENSMUSG00000101608.1	Gm28652	lincRNA	chr9	91337601	91340878	+	3278	0	0	0	0	0	0.0207986	0	0	0	0	0	0	0	0	0.0103993	0	0	0
ENSMUSG00000101609.2	Kcnq1ot1	antisense	chr7	143203458	143296549	-	93092	0.0448382	0.0413252	0.0269448	0.0204246	0.0366426	0.0325905	0.0108594	0.00742424	0.0206987	0.0267226	0.0301978	0.0289319	0.0430817	0.0236847	0.0346165	0.00914182	0.0237106	0.0295649
ENSMUSG00000101610.1	Gm7560	processed_pseudogene	chr1	12120960	12121832	+	873	0	0	0	0	0	0	0	0	0	0	0	0	0	0	0	0	0	0
ENSMUSG00000101611.1	Gm29357	unprocessed_pseudogene	chrY	5286082	5286779	+	698	0	0	0	0	0	0	0	0	0	0	0	0	0	0	0	0	0	0
ENSMUSG00000101612.2	Gm7933	processed_pseudogene	chr1	33371331	33373585	+	2255	0.0627468	0.0710837	0.255293	0.196088	0.201693	0.015117	0.0363489	0.0583792	0.0461889	0.0225138	0.0849982	0.111973	0.0669153	0.22569	0.108405	0.0473641	0.0343513	0.0984857
ENSMUSG00000101613.1	Gm28516	lincRNA	chr8	92024442	92038438	+	13997	0	0.005726	0.0029378	0	0.00649878	0.00487089	0	0	0.00372065	0	0	0	0.002863	0.0014689	0.00568484	0	0.00186032	0
ENSMUSG00000101614.1	Gm29547	lincRNA	chrY	62648296	62651535	+	3240	0	0	0	0	0	0	0	0	0	0	0	0	0	0	0	0	0	0
ENSMUSG00000101615.1	Gm8495	processed_pseudogene	chr9	96537161	96537854	+	694	0	0.115485	0.118502	0	0.262143	0.540315	0.118108	0.18969	0.15008	0	0.276183	0.242555	0.0577427	0.0592512	0.401229	0.153899	0.0750402	0.259369
ENSMUSG00000101616.1	Gm29047	unprocessed_pseudogene	chrY	8087690	8087797	+	108	0	0	0	0	0	0	0	0	0	0	0	0	0	0	0	0	0	0
ENSMUSG00000101617.1	Gm6947	processed_pseudogene	chr1	71493737	71493814	-	78	0	0	0	0	0	0	0	0	0	0	0	0	0	0	0	0	0	0
ENSMUSG00000101618.1	Gm18443	processed_pseudogene	chr1	25996604	25997159	-	556	0	0	0	0	0	0	0	0	0	0	0	0	0	0	0	0	0	0
ENSMUSG00000101619.1	Gm28436	unprocessed_pseudogene	chrY	6018394	6019091	+	698	0	0	0	0	0	0	0	0	0	0	0	0	0	0	0	0	0	0
ENSMUSG00000101621.2	Gm28905	lincRNA	chr10	9976627	10207981	+	231355	0	0.000692847	0.00106642	0.000573377	0.00117953	0.00103141	0	0.000142254	0.0002251	0.00043888	0.000276157	0.00145519	0.000346424	0.0008199	0.00110547	7.11272e-05	0.00033199	0.000865675
ENSMUSG00000101622.1	Mrgpra18-ps	unprocessed_pseudogene	chr7	47871201	47872107	-	907	0	0	0	0	0	0	0	0	0	0	0	0	0	0	0	0	0	0
ENSMUSG00000101623.1	Gm21245	unprocessed_pseudogene	chrY	52261931	52262626	-	696	0	0	0	0	0	0	0	0	0	0	0	0	0	0	0	0	0	0
ENSMUSG00000101624.1	Gm28882	processed_pseudogene	chr1	118651482	118651795	-	314	8.11113	9.6993	0.523826	0.844928	1.15877	1.08563	0.609095	0.838504	0.829266	0.323366	0.406945	0	8.90521	0.684377	1.1222	0.7238	0.576316	0.203472
ENSMUSG00000101625.1	Gm29371	lincRNA	chr1	87080171	87096418	+	16248	0.0043542	0.0147982	0.00253079	0.00544287	0.00839766	0.0188824	0.00504473	0.0141789	0	0.015623	0.0039322	0	0.00957618	0.00398683	0.01364	0.00961182	0.0078115	0.0019661
ENSMUSG00000101626.6	Gm29386	lincRNA	chrY	35190746	35193986	-	3241	0	0	0	0	0	0	0	0	0	0	0	0	0	0	0	0	0	0
ENSMUSG00000101627.1	Gm28432	lincRNA	chrY	70595458	70598696	+	3239	0	0	0	0	0	0	0	0	0	0	0	0	0	0	0	0	0	0
ENSMUSG00000101628.1	Gm28177	processed_transcript	chr1	52077261	52156087	+	78827	0	0.00101674	0.00104331	0.0011219	0.0167325	0.0138385	0.0031195	0.00208756	0.00198198	0.0025762	0.00162103	0.00106774	0.000508372	0.0010826	0.0152855	0.00260353	0.00227909	0.00134438
ENSMUSG00000101629.1	Gm29588	antisense	chr6	40950224	40950521	+	298	0	0	0	0	0	0	0	0	0	0	0	0	0	0	0	0	0	0
ENSMUSG00000101630.1	Gm29261	antisense	chr19	59259512	59261419	-	1908	0	0	0	0	0	0	0	0	0	0	0	0	0	0	0	0	0	0
ENSMUSG00000101631.1	Gm20884	unprocessed_pseudogene	chrY	51391153	51391845	-	693	0	0	0	0	0	0	0	0	0	0	0	0	0	0	0	0	0	0
ENSMUSG00000101632.1	Gm28264	lincRNA	chrY	35551683	35553266	-	1584	0	0	0	0	0	0	0	0	0	0	0	0	0	0	0	0	0	0
ENSMUSG00000101633.1	Gm29839	lincRNA	chrY	39504127	39504624	+	498	0	0	0	0	0	0	0	0	0	0	0	0	0	0	0	0	0	0
ENSMUSG00000101634.6	1700066B17Rik	lincRNA	chr1	39839175	39847334	-	8160	0.00866998	0	0.0100785	0	0.0780324	0.116972	0.010045	0.00806649	0	0	0	0	0.00433499	0.00503926	0.0975021	0.00905572	0	0
ENSMUSG00000101636.1	4930579H20Rik	antisense	chr10	27389866	27397225	+	7360	0	0	0	0	0	0	0	0.00894328	0	0	0	0	0	0	0	0.00447164	0	0
ENSMUSG00000101637.1	Gm28896	unprocessed_pseudogene	chrY	81013392	81014087	-	696	0	0	0	0	0	0	0	0	0	0	0	0	0	0	0	0	0	0
ENSMUSG00000101638.1	Scgb1b11	protein_coding	chr7	32222840	32224156	+	1317	0	0	0	0	0	0	0	0	0	0	0	0	0	0	0	0	0	0
ENSMUSG00000101639.1	Gm8597	transcribed_unprocessed_pseudogene	chr17	13394025	13404191	-	10167	0	0	0	0	0	0	0	0	0	0	0	0	0	0	0	0	0	0
ENSMUSG00000101640.1	Gm28376	antisense	chr1	16898185	17091631	+	193447	0.0245031	0.0207155	0.0189184	0.0118861	0.0221005	0.0200889	0.00790939	0.00629484	0.0406508	0.0425155	0.103045	0.111383	0.0226093	0.0154023	0.0210947	0.00710211	0.0415831	0.107214
ENSMUSG00000101641.1	Gm29560	TEC	chr3	104667032	104670010	-	2979	0.0949943	0.161424	0.207051	0.074216	0.335884	0.480609	0.256806	0.309337	0.20978	0.255632	0.27881	0.0847598	0.128209	0.140634	0.408247	0.283071	0.232706	0.181785
ENSMUSG00000101642.6	Gm29315	lincRNA	chrY	30155238	30157598	+	2361	0	0	0	0	0	0	0	0	0	0	0	0	0	0	0	0	0	0
ENSMUSG00000101643.1	Gm28307	lincRNA	chr7	40876543	40885785	+	9243	0	0	0.00444881	0	0.014762	0.00368808	0	0	0	0	0	0	0	0.0022244	0.00922504	0	0	0
ENSMUSG00000101644.1	Gm28343	processed_pseudogene	chr1	19037266	19037377	+	112	0	0	0	0	0	0	0	0	0	0	0	0	0	0	0	0	0	0
ENSMUSG00000101645.1	Gm28635	protein_coding	chr2	84601439	84678041	-	76603	0.0360186	0.0345267	0.0687102	0.0502194	0.11934	0.133947	0.051361	0.0597192	0.0401107	0.0417532	0.0617193	0.0648255	0.0352726	0.0594648	0.126644	0.0555401	0.0409319	0.0632724
ENSMUSG00000101646.1	Gm28106	unprocessed_pseudogene	chrY	87907268	87907882	+	615	0	0	0	0	0	0	0	0	0	0	0	0	0	0	0	0	0	0
ENSMUSG00000101647.1	Gm29534	processed_pseudogene	chrY	9387098	9387479	-	382	0	0	0	0	0	0	0	0	0	0	0	0	0	0	0	0	0	0
ENSMUSG00000101648.1	Gm29388	sense_intronic	chr9	102151242	102153717	-	2476	0	0	0	0	0	0	0	0	0	0	0	0	0	0	0	0	0	0
ENSMUSG00000101649.1	Gm29444	lincRNA	chrY	44821007	44823896	+	2890	0	0	0	0	0	0	0	0	0	0	0	0	0	0	0	0	0	0
ENSMUSG00000101650.1	Gm6820	unprocessed_pseudogene	chr7	41121222	41125898	+	4677	0	0	0	0	0	0	0	0	0	0	0	0.0179958	0	0	0	0	0	0.00899792
ENSMUSG00000101651.1	Gm28402	antisense	chr6	54680930	54681917	-	988	0.0716063	0.162241	0.124859	0.17902	0.138102	0.103509	0.138271	0.066622	0.105421	0.10277	0.258665	0.0851888	0.116923	0.15194	0.120806	0.102446	0.104096	0.171927
ENSMUSG00000101652.1	Gm6060	processed_pseudogene	chr1	15760122	15760668	-	547	0	0	0	0	0	0	0	0	0	0	0	0	0	0	0	0	0	0
ENSMUSG00000101653.1	Gm20792	protein_coding	chrY	48311855	48343871	+	32017	0	0	0	0	0	0	0	0	0	0	0	0	0	0	0	0	0	0
ENSMUSG00000101654.1	Gm29653	lincRNA	chrY	34335629	34336075	+	447	0	0	0	0	0	0	0	0	0	0	0	0	0	0	0	0	0	0
ENSMUSG00000101655.1	2310040G24Rik	lincRNA	chr6	86483376	86488227	-	4852	0.160391	0.148665	0.144074	0.236947	0.31871	0.533957	0.163303	0.101746	0.225399	0.125561	0.105343	0.104081	0.154528	0.19051	0.426333	0.132524	0.17548	0.104712
ENSMUSG00000101656.1	Gm8004	processed_pseudogene	chr1	105615742	105616358	+	617	0.687978	1.03918	0.799747	0.573328	0.442286	0.773493	0.265695	0.373386	0.928456	0.246849	0.93195	0.818475	0.863579	0.686538	0.607889	0.31954	0.587652	0.875212
ENSMUSG00000101657.1	Gm20864	unprocessed_pseudogene	chrY	83927040	83927735	-	696	0	0	0	0	0	0.0489784	0	0	0	0	0	0	0	0	0.0244892	0	0	0
ENSMUSG00000101658.1	Scgb1b28-ps	unprocessed_pseudogene	chr7	31443823	31444207	+	385	0	0	0	0	0	0	0	0	0	0	0	0	0	0	0	0	0	0
ENSMUSG00000101659.1	Gm29009	lincRNA	chr6	126331750	126334588	+	2839	0	0	0	0	0	0	0	0	0	0	0	0	0	0	0	0	0	0
ENSMUSG00000101660.1	Gm18666	unprocessed_pseudogene	chr1	93906244	93916768	+	10525	0	0	0	0	0	0	0.00259594	0	0	0	0.00607034	0	0	0	0	0.00129797	0	0.00303517
ENSMUSG00000101661.1	Gm28392	processed_pseudogene	chr1	145315156	145315548	-	393	0	0	0	0	0	0	0	0	0	0	0	0	0	0	0	0	0	0
ENSMUSG00000101662.1	Gm28499	sense_intronic	chr1	89568765	89576602	+	7838	0	0	0	0	0	0	0	0	0	0	0	0	0	0	0	0	0	0
ENSMUSG00000101664.1	Mrgpra14	unprocessed_pseudogene	chr7	47555376	47556288	-	913	0	0	0	0	0	0	0	0	0	0	0	0	0	0	0	0	0	0
ENSMUSG00000101665.1	Gm21920	unprocessed_pseudogene	chrY	53712724	53713418	-	695	0	0	0	0	0	0	0	0	0	0	0	0	0	0	0	0	0	0
ENSMUSG00000101666.1	Rhoay-ps3	processed_pseudogene	chrY	873640	874215	+	576	0	0	0	0	0	0.0591822	0	0	0	0	0	0	0	0	0.0295911	0	0	0
ENSMUSG00000101667.1	Gm29289	protein_coding	chrY	2932582	2939416	+	6835	0	0	0	0	0	0	0	0	0	0	0	0	0	0	0	0	0	0
ENSMUSG00000101668.1	Gm29549	lincRNA	chrY	62878705	62881941	+	3237	0	0	0	0	0	0	0	0	0	0	0	0	0	0	0	0	0	0
ENSMUSG00000101669.1	Gm28937	unprocessed_pseudogene	chrY	28377377	28378071	+	695	0	0	0	0	0	0	0	0	0	0	0	0	0	0	0	0	0	0
ENSMUSG00000101670.1	Gm21470	unprocessed_pseudogene	chrY	86943624	86944319	-	696	0	0	0	0	0	0	0	0	0	0	0	0	0	0	0	0	0	0
ENSMUSG00000101671.1	Gm28221	antisense	chr15	37367205	37368498	+	1294	0	0.123875	0.254222	0.102514	0.0702964	0.105375	0.0844584	0.0763013	0.0402457	0	0.148123	0.130087	0.0619373	0.178368	0.0878359	0.0803798	0.0201228	0.139105
ENSMUSG00000101672.1	Gm28149	processed_pseudogene	chrY	8612098	8612475	-	378	0	0	0	0	0	0	0	0	0	0	0	0	0	0	0	0	0	0
ENSMUSG00000101673.1	Gm28070	processed_pseudogene	chr9	85104765	85105209	+	445	0	0	0	0	0	0	0	0	0	0	0	0	0	0	0	0	0	0
ENSMUSG00000101674.6	4930444A19Rik	antisense	chr1	54681729	54767524	+	85796	0.0758628	0.0859424	0.054638	0.0474154	0.073686	0.0794651	0.0356671	0.0356747	0.0273149	0.0284033	0.0871272	0.0735756	0.0809026	0.0510267	0.0765755	0.0356709	0.0278591	0.0803514
ENSMUSG00000101675.1	Gm28461	lincRNA	chrY	45788731	45789258	+	528	0	0	0	0	0	0	0	0	0	0	0	0	0	0	0	0	0	0
ENSMUSG00000101676.1	Gm21832	unprocessed_pseudogene	chrY	61385172	61385862	-	691	0	0	0	0	0	0	0	0	0	0	0	0	0	0	0	0	0	0
ENSMUSG00000101678.3	Gm29609	protein_coding	chr5	31144739	31179911	-	35173	0	0	0.00116909	0.00125716	0.00258617	0.00193836	0	0	0	0	0	0	0	0.00121312	0.00226227	0	0	0
ENSMUSG00000101679.1	Gm20936	unprocessed_pseudogene	chrY	65648517	65649174	-	658	0	0	0	0	0	0	0	0	0	0	0	0	0	0	0	0	0	0
ENSMUSG00000101680.1	Gm29015	antisense	chr14	54973029	54973359	+	331	0	0	0	0	0	0	0	0	0	0	0	0	0	0	0	0	0	0
ENSMUSG00000101681.6	Gm28522	lincRNA	chrY	33740211	33742489	-	2279	0	0	0	0	0	0	0	0	0	0	0	0	0	0	0	0	0	0
ENSMUSG00000101682.1	Gm29228	processed_pseudogene	chr1	33482101	33482518	+	418	2.87727	2.87608	0.688618	1.05784	0.979272	0.97863	0.326821	0.472411	0.996707	0.850191	1.98702	1.61084	2.87668	0.873232	0.978951	0.399616	0.923449	1.79893
ENSMUSG00000101683.6	1700028D13Rik	lincRNA	chr5	112206763	112210004	+	3242	0	0	0.0380509	0.0409173	0.294607	0.189266	0.0589932	0.0203031	0.032127	0.0156596	0	0	0	0.0394841	0.241937	0.0396481	0.0238933	0
ENSMUSG00000101684.1	Gm28946	unprocessed_pseudogene	chrY	51747028	51747723	-	696	0	0	0	0	0	0	0	0	0	0	0	0	0	0	0	0	0	0
ENSMUSG00000101685.1	Gm17837	processed_pseudogene	chr1	18262395	18263379	-	985	0	0	0	0	0	0	0	0	0	0	0	0	0	0	0	0	0	0
ENSMUSG00000101686.6	Gm29633	transcribed_unprocessed_pseudogene	chrY	67366350	67371083	-	4734	0	0	0	0	0	0	0	0	0	0	0	0	0	0	0	0	0	0
ENSMUSG00000101687.1	Gm4854	processed_pseudogene	chr1	115219190	115219763	-	574	0	0	0	0	0	0	0	0	0	0	0	0	0	0	0	0	0	0
ENSMUSG00000101688.1	Gm20841	unprocessed_pseudogene	chrY	80756339	80757034	-	696	0	0	0	0	0	0	0	0	0	0	0	0	0	0	0	0	0	0
ENSMUSG00000101689.1	Gm28599	unprocessed_pseudogene	chrY	62086944	62087637	-	694	0	0	0	0	0	0	0	0	0	0	0	0	0	0	0	0	0	0
ENSMUSG00000101690.1	Gm28390	unprocessed_pseudogene	chrY	11763935	11764634	-	700	0	0	0	0	0	0	0	0	0	0	0	0	0	0	0	0	0	0
ENSMUSG00000101691.1	Gm29280	unprocessed_pseudogene	chrY	35271723	35272337	+	615	0	0	0	0	0	0	0	0	0	0	0	0	0	0	0	0	0	0
ENSMUSG00000101692.1	Gm28244	lincRNA	chrY	27161577	27163118	-	1542	0	0	0	0	0	0	0	0	0	0	0	0	0	0	0	0	0	0
ENSMUSG00000101693.1	Gm19461	antisense	chr1	133250398	133269808	-	19411	0.1713	0.161029	0.116512	0.123011	0.154644	0.1282	0.0365967	0.0762973	0.12878	0.156927	0.118492	0.121409	0.166164	0.119762	0.141422	0.056447	0.142853	0.11995
ENSMUSG00000101694.1	Gm29392	lincRNA	chrY	88959176	88962524	-	3349	0	0	0	0	0	0	0	0	0	0	0	0	0	0	0	0	0	0
ENSMUSG00000101695.1	1700094J05Rik	antisense	chr10	76389015	76401507	+	12493	4.41143	4.59338	1.8136	1.46178	1.50356	1.77635	0.837624	0.903592	2.15932	2.46264	3.47758	2.97106	4.5024	1.63769	1.63995	0.870608	2.31098	3.22432
ENSMUSG00000101698.1	Gm29562	lincRNA	chr9	88827522	88828425	+	904	0	0.088658	0	0.0978272	0.0503117	0.037709	0	0.0364063	0	0	0	0	0.044329	0.0489136	0.0440103	0.0182031	0	0
ENSMUSG00000101699.1	Gm28508	unprocessed_pseudogene	chrY	10277698	10278393	-	696	0	0	0	0	0	0	0	0	0	0	0	0	0	0	0	0	0	0
ENSMUSG00000101700.1	Gm29359	lincRNA	chr1	121224276	121227526	+	3251	0.0217616	0	0.177079	0.0680066	0.0839405	0.188742	0.0336171	0.0506172	0.0640762	0.0156163	0	0.0258894	0.0108808	0.122543	0.136341	0.0421171	0.0398462	0.0129447
ENSMUSG00000101701.1	4930521E06Rik	antisense	chr1	44739676	44744949	-	5274	0.134143	0.075983	0.0701712	0.0335365	0.0172475	0.0387815	0.00518056	0.00624029	0.0296234	0.048131	0.109028	0.063835	0.105063	0.0518539	0.0280145	0.00571042	0.0388772	0.0864314
ENSMUSG00000101702.1	1700072G22Rik	lincRNA	chr1	51457932	51458931	-	1000	0	0	0	0.0442179	0.0454817	0.0340889	0	0	0	0	0	0	0	0.022109	0.0397853	0	0	0
ENSMUSG00000101703.1	Gm1982	unprocessed_pseudogene	chr7	39137893	39139779	-	1887	0	0	0	0	0	0	0	0	0	0	0	0	0	0	0	0	0	0
ENSMUSG00000101704.1	Gm21878	unprocessed_pseudogene	chrY	37818062	37818757	+	696	0	0	0	0	0	0	0	0	0	0	0	0	0	0	0	0	0	0
ENSMUSG00000101705.1	Gm28380	lincRNA	chr1	91611406	91624500	+	13095	0	0	0.00314016	0	0.0104196	0.0104128	0.00208647	0.00251327	0	0	0	0	0	0.00157008	0.0104162	0.00229987	0	0
ENSMUSG00000101706.1	Gm28431	lincRNA	chrY	70560130	70563472	-	3343	0	0	0	0	0	0	0	0	0	0	0	0	0	0	0	0	0	0
ENSMUSG00000101707.1	Gm28916	unprocessed_pseudogene	chrY	6305733	6306431	+	699	0	0	0	0	0	0	0	0	0	0	0	0	0	0	0	0	0	0
ENSMUSG00000101708.6	Gm28453	transcribed_processed_pseudogene	chr7	38379365	38443215	+	63851	0.001108	0	0	0	0.00356155	0.00106777	0.000427907	0	0	0	0	0	0.000554001	0	0.00231466	0.000213953	0	0
ENSMUSG00000101709.1	Gm28337	unprocessed_pseudogene	chrY	36410763	36435435	-	24673	0	0	0	0	0	0	0	0	0	0	0	0	0	0	0	0	0	0
ENSMUSG00000101710.1	Gm20922	unprocessed_pseudogene	chrY	37884636	37885331	+	696	0	0	0	0	0	0	0	0	0	0	0	0	0	0	0	0	0	0
ENSMUSG00000101711.1	Gm28306	antisense	chr1	34439511	34444730	-	5220	6.36994	6.51001	2.85952	2.54973	3.75529	3.63093	1.87906	2.22561	4.38971	4.46413	6.38903	6.33667	6.43998	2.70462	3.69311	2.05234	4.42692	6.36285
ENSMUSG00000101712.1	Gm28648	unprocessed_pseudogene	chrY	3968870	3983656	+	14787	0	0	0.00278084	0.00299032	0	0	0	0	0	0.00343332	0	0.0113839	0	0.00288558	0	0	0.00171666	0.00569193
ENSMUSG00000101713.1	Gm28668	lincRNA	chrY	71407250	71410489	+	3240	0	0	0	0	0	0	0	0	0	0	0	0	0	0	0	0	0	0
ENSMUSG00000101714.1	Gm28415	lincRNA	chr1	35806974	35810462	+	3489	0.0202772	0	0	0	0.195536	0.146556	0.0234929	0.00943287	0.0149263	0	0	0	0.0101386	0	0.171046	0.0164629	0.00746316	0
ENSMUSG00000101715.1	Gm21855	unprocessed_pseudogene	chrY	73383284	73383979	-	696	0	0	0	0	0	0	0	0	0	0	0	0	0	0	0	0	0	0
ENSMUSG00000101717.2	Gm45784	transcribed_unprocessed_pseudogene	chr1	18048100	18058269	-	10170	0	0	0	0	0	0	0	0	0	0	0	0	0	0	0	0	0	0
ENSMUSG00000101718.1	Gm20862	unprocessed_pseudogene	chrY	83789871	83790566	-	696	0	0	0	0	0	0	0	0	0	0	0	0	0	0	0	0	0	0
ENSMUSG00000101719.1	Gm28216	lincRNA	chrY	30195252	30195779	+	528	0	0	0	0	0	0	0	0	0	0	0	0	0	0	0	0	0	0
ENSMUSG00000101720.1	Gm29005	lincRNA	chr6	78912605	78912924	-	320	0	0	0	0	0	0	0	0	0	0	0	0	0	0	0	0	0	0
ENSMUSG00000101721.1	Gm8354	processed_pseudogene	chr1	48731579	48733090	-	1512	0	0	0	0	0	0	0	0	0	0	0	0	0	0	0	0	0	0
ENSMUSG00000101722.1	Gm29125	lincRNA	chr1	80382822	80386251	+	3430	0.020626	0.0233664	0.0839191	0.0515661	0.34476	0.357785	0.35049	0.41259	0.0151831	0	0.0186269	0.0245383	0.0219962	0.0677426	0.351272	0.38154	0.00759154	0.0215826
ENSMUSG00000101723.1	Gm28355	lincRNA	chrY	55574640	55576183	+	1544	0	0	0	0	0	0	0	0	0	0	0	0	0	0	0	0	0	0
ENSMUSG00000101724.1	Gm29453	sense_intronic	chr1	51847840	51849118	-	1279	0	0	0	0	0	0	0	0	0	0	0	0	0	0	0	0	0	0
ENSMUSG00000101725.6	Gm29423	protein_coding	chrY	70292585	70303287	-	10703	0	0	0	0	0	0	0	0	0	0	0	0	0	0	0	0	0	0
ENSMUSG00000101726.1	Gm7858	processed_pseudogene	chr1	29930094	29930715	+	622	0	0	0	0	0	0	0	0	0	0	0	0	0	0	0	0	0	0
ENSMUSG00000101727.1	Gm29495	unprocessed_pseudogene	chrY	39589769	39614199	+	24431	0	0	0	0	0	0	0	0	0	0	0	0	0	0	0	0	0	0
ENSMUSG00000101728.6	Gm28765	lincRNA	chrY	32817021	32819299	-	2279	0	0	0	0	0	0	0	0	0	0	0	0	0	0	0	0	0	0
ENSMUSG00000101729.1	Gm17796	processed_pseudogene	chr1	131216877	131218089	+	1213	0	0	0	0	0.0374953	0.056206	0	0	0	0	0	0	0	0	0.0468506	0	0	0
ENSMUSG00000101730.1	Gm28580	unprocessed_pseudogene	chr1	70067968	70068055	-	88	0	0	0	0	0	0	0	0	0	0	0	0	0	0	0	0	0	0
ENSMUSG00000101731.1	3830432H09Rik	lincRNA	chr1	119529480	119536165	-	6686	0	0	0.0184506	0.00661351	0.0408152	0.0662812	0.0286054	0.0246121	0.0077891	0	0.00955584	0	0	0.0125321	0.0535482	0.0266088	0.00389455	0.00477792
ENSMUSG00000101732.1	Gm28328	unprocessed_pseudogene	chrY	8853288	8853396	+	109	0	0	0	0	0	0	0	0	0	0	0	0	0	0	0	0	0	0
ENSMUSG00000101733.1	Gm29189	unprocessed_pseudogene	chrY	79985619	79986233	-	615	0	0	0	0	0	0	0	0	0	0	0	0	0	0	0	0	0	0
ENSMUSG00000101734.1	4933400C23Rik	lincRNA	chr9	92717456	92795711	+	78256	0.000904046	0	0.000525459	0	0.00232477	0.00261365	0.00034914	0	0	0	0	0	0.000452023	0.00026273	0.00246921	0.00017457	0	0
ENSMUSG00000101735.1	Gm18505	processed_pseudogene	chr1	148650345	148651134	-	790	0	0	0	0	0	0	0	0	0	0	0	0	0	0	0	0	0	0
ENSMUSG00000101736.1	Gm29335	processed_pseudogene	chr1	88722366	88722824	-	459	0	0	0	0	0	0	0	0	0	0	0	0	0	0	0	0	0	0
ENSMUSG00000101737.1	Gm28849	unprocessed_pseudogene	chrY	9420765	9430932	-	10168	0	0	0	0	0	0	0	0	0	0	0	0	0	0	0	0	0	0
ENSMUSG00000101739.1	Gm5733	unprocessed_pseudogene	chr7	47733002	47733940	-	939	0	0	0	0	0	0	0	0	0	0	0	0	0	0	0	0	0	0
ENSMUSG00000101740.6	Gm29360	lincRNA	chrY	38935104	38937383	-	2280	0	0	0	0	0	0	0	0	0	0	0	0	0	0	0	0	0	0
ENSMUSG00000101741.1	Gm28055	lincRNA	chr1	51696324	51746943	-	50620	0.00698805	0.0015833	0.00893567	0.00698821	0.0377367	0.0356917	0.00647703	0.00390098	0.00411521	0.00501467	0.00252431	0.00166271	0.00428568	0.00796194	0.0367142	0.00518901	0.00456494	0.00209351
ENSMUSG00000101742.1	Gm21380	unprocessed_pseudogene	chrY	84440269	84440964	-	696	0	0	0	0	0	0	0	0	0	0	0	0	0	0	0	0	0	0
ENSMUSG00000101743.6	Gm28249	lincRNA	chrY	27065926	27069161	-	3236	0	0	0	0	0	0	0	0	0	0	0	0	0	0	0	0	0	0
ENSMUSG00000101744.6	Gm28325	lincRNA	chrY	58491793	58494156	+	2364	0	0	0	0	0	0	0	0	0	0	0	0	0	0	0	0	0	0
ENSMUSG00000101745.6	Gm28764	lincRNA	chrY	32494401	32497636	-	3236	0	0	0	0	0	0	0	0	0	0	0	0	0	0	0	0	0	0
ENSMUSG00000101746.1	2310043L19Rik	lincRNA	chr1	177641542	177642943	-	1402	0	0	0	0	0	0	0.0194881	0	0	0	0	0	0	0	0	0.00974404	0	0
ENSMUSG00000101747.1	Gm21683	unprocessed_pseudogene	chrY	73313835	73314512	-	678	0	0	0	0	0	0	0	0	0	0	0	0	0	0	0	0	0	0
ENSMUSG00000101748.1	Gm21823	unprocessed_pseudogene	chrY	79590266	79590961	-	696	0	0	0	0	0	0	0	0	0	0	0	0	0	0	0	0	0	0
ENSMUSG00000101750.3	Olfr1392	protein_coding	chr11	49285282	49295891	+	10610	0	0	0.00387562	0	0.00857337	0	0.00257514	0	0	0	0	0	0	0.00193781	0.00428669	0.00128757	0	0
ENSMUSG00000101751.1	Gm2427	unprocessed_pseudogene	chr1	85501090	85514604	+	13515	0.0314082	0.0296511	0.021298	0.0163588	0.0201917	0.0277453	0.00404325	0.0170462	0.00770669	0.0150258	0.00472736	0.0186829	0.0305297	0.0188284	0.0239685	0.0105447	0.0113663	0.0117051
ENSMUSG00000101752.1	Gm20887	unprocessed_pseudogene	chrY	50954836	50955531	-	696	0	0	0	0	0	0	0	0	0	0	0	0	0	0	0	0	0	0
ENSMUSG00000101753.1	Gm28799	lincRNA	chrY	28105189	28108426	-	3238	0	0	0	0	0	0	0	0	0	0	0	0	0	0	0	0	0	0
ENSMUSG00000101754.2	Gm2987	processed_pseudogene	chr1	33235939	33237631	+	1693	0.041788	0	0.0728654	0.182827	0.214917	0.100676	0.0322768	0.0194396	0.0307607	0	0	0	0.020894	0.127846	0.157796	0.0258582	0.0153804	0
ENSMUSG00000101755.1	Gm29507	lincRNA	chr7	113729654	113752166	+	22513	0	0	0.00547955	0.00392821	0	0.0151419	0.00242724	0	0	0	0	0	0	0.00470388	0.00757094	0.00121362	0	0
ENSMUSG00000101756.1	Gm29402	processed_pseudogene	chr17	36228925	36228964	+	40	0	0	0	0	0	0	0	0	0	0	0	0	0	0	0	0	0	0
ENSMUSG00000101757.1	Gm28273	unprocessed_pseudogene	chrY	73936805	73937499	-	695	0	0	0	0	0	0	0	0	0	0	0	0	0	0	0	0	0	0
ENSMUSG00000101758.1	Gm28137	lincRNA	chrY	66079219	66085944	+	6726	0	0	0	0	0	0	0	0	0	0	0	0	0	0	0	0	0	0
ENSMUSG00000101759.1	Gm5734	unprocessed_pseudogene	chr7	47915322	47916234	-	913	0	0	0	0	0	0	0	0	0	0	0	0	0	0	0	0	0	0
ENSMUSG00000101760.1	Gm8384	processed_pseudogene	chr1	50056782	50058490	+	1709	0	0	0	0	0	0	0	0	0	0	0	0	0	0	0	0	0	0
ENSMUSG00000101761.6	Gm28297	lincRNA	chrY	31840012	31842290	-	2279	0	0	0	0	0	0	0	0	0	0	0	0	0	0	0	0	0	0
ENSMUSG00000101762.1	1700047L14Rik	antisense	chr5	108763842	108768914	+	5073	0	0	0.0405286	0.0435816	0.0627582	0.0604771	0.0269291	0.0324377	0.0307971	0.0100076	0.0125942	0	0	0.0420551	0.0616176	0.0296834	0.0204024	0.00629709
ENSMUSG00000101763.1	Gm29068	processed_pseudogene	chr1	76110181	76110580	-	400	0	0	0	0	0	0	0	0	0	0	0	0	0	0	0	0	0	0
ENSMUSG00000101764.1	4930556G22Rik	lincRNA	chr1	71983681	72038731	-	55051	0	0	0	0	0.00247852	0	0	0.000597833	0	0	0	0	0	0	0.00123926	0.000298916	0	0
ENSMUSG00000101765.1	Gm21673	processed_pseudogene	chr7	31896505	31896940	+	436	0	0	0	0	0	0	0	0	0	0	0	0	0	0	0	0	0	0
ENSMUSG00000101766.1	Gm20908	protein_coding	chrY	64473266	64499452	+	26187	0	0	0	0	0	0	0	0	0	0	0	0	0	0	0	0	0	0
ENSMUSG00000101768.1	Gm28694	lincRNA	chr1	156972760	157054034	-	81275	0.00696372	0.0049306	0.00303565	0.00326432	0.0637948	0.0599781	0.00874044	0.0113382	0.00256305	0.00437256	0.0039305	0.00310673	0.00594716	0.00314998	0.0618864	0.0100393	0.0034678	0.00351862
ENSMUSG00000101769.1	Gm29356	processed_pseudogene	chrY	5320598	5320970	+	373	0	0	0	0	0	0	0	0	0	0	0	0	0	0	0	0	0	0
ENSMUSG00000101770.1	Gm28718	lincRNA	chrY	88179006	88182351	-	3346	0	0	0	0	0	0	0	0	0.0155642	0	0	0	0	0	0	0	0.00778212	0
ENSMUSG00000101771.6	Gm28176	lincRNA	chrY	38872635	38874998	-	2364	0	0	0	0	0	0	0	0	0	0	0	0	0	0	0	0	0	0
ENSMUSG00000101772.1	Gm28829	unprocessed_pseudogene	chrY	82890986	82891600	-	615	0	0	0	0	0	0	0	0	0	0	0	0	0	0	0	0	0	0
ENSMUSG00000101773.1	2210420H20Rik	lincRNA	chr18	82754505	82759041	-	4537	0.202714	0.141321	0.181267	0.146191	0.250616	0.23292	0.0903315	0.0725397	0.241048	0.358076	0.211231	0.259716	0.172017	0.163729	0.241768	0.0814356	0.299562	0.235473
ENSMUSG00000101774.6	Gm29616	lincRNA	chrY	74118552	74121790	+	3239	0	0	0	0	0	0	0	0	0	0	0	0	0	0	0	0	0	0
ENSMUSG00000101775.6	Gm28088	lincRNA	chrY	30642087	30645319	-	3233	0	0	0	0	0	0	0	0	0	0	0	0	0	0	0	0	0	0
ENSMUSG00000101776.1	Gm28268	lincRNA	chrX	21751379	21761733	+	10355	0	0	0.0158842	0	0	0.00658405	0.0131928	0.0031783	0	0	0	0	0	0.00794212	0.00329203	0.00818555	0	0
ENSMUSG00000101777.1	Gm9127	processed_pseudogene	chr7	32059024	32060008	+	985	0	0	0	0	0	0	0	0	0	0	0	0	0	0	0	0	0	0
ENSMUSG00000101778.1	Gm29488	sense_intronic	chr1	131406812	131409213	-	2402	0	0	0	0	0	0	0	0	0	0	0	0	0	0	0	0	0	0
ENSMUSG00000101779.6	Gm28170	lincRNA	chrY	32305046	32307409	+	2364	0	0	0	0	0	0	0	0	0	0	0	0	0	0	0	0	0	0
ENSMUSG00000101780.1	Gm7255	unprocessed_pseudogene	chr7	47502456	47531784	-	29329	0	0	0	0	0	0	0	0	0	0	0	0	0	0	0	0	0	0
ENSMUSG00000101781.1	Gm28333	lincRNA	chrY	36308401	36311744	+	3344	0	0	0	0	0	0	0	0	0	0	0	0	0	0	0	0	0	0
ENSMUSG00000101782.1	Gm28964	lincRNA	chrY	57125046	57128288	+	3243	0	0	0	0	0	0	0	0	0	0	0	0	0	0	0	0	0	0
ENSMUSG00000101783.1	Gm28698	unprocessed_pseudogene	chrY	54518821	54519435	-	615	0	0	0	0	0	0	0	0	0	0	0	0	0	0	0	0	0	0
ENSMUSG00000101784.1	Gm7553	processed_pseudogene	chr1	83003482	83004907	-	1426	0	0	0.0288361	0	0.0637893	0.0478106	0	0	0	0	0	0	0	0.0144181	0.0557999	0	0	0
ENSMUSG00000101785.1	Gm28702	lincRNA	chrY	77476817	77481943	-	5127	0	0	0	0	0	0	0	0	0	0	0	0	0	0	0	0	0	0
ENSMUSG00000101786.6	Gm28840	transcribed_unprocessed_pseudogene	chrY	70802328	70812605	-	10278	0	0	0	0	0	0	0	0	0	0	0	0	0	0	0	0	0	0
ENSMUSG00000101787.1	Gm20853	unprocessed_pseudogene	chrY	34781126	34781818	+	693	0	0	0	0	0	0	0	0	0	0	0	0	0	0	0	0	0	0
ENSMUSG00000101788.1	Gm20813	unprocessed_pseudogene	chrY	75025380	75026084	-	705	0	0	0	0	0	0	0	0	0	0	0	0	0	0	0	0	0	0
ENSMUSG00000101789.1	Gm28956	unprocessed_pseudogene	chrY	11345842	11426704	-	80863	0	0	0	0	0	0	0	0	0	0	0	0	0	0	0	0	0	0
ENSMUSG00000101790.1	Gm29059	unprocessed_pseudogene	chrY	64079628	64079942	-	315	0	0	0	0	0	0	0	0	0	0	0	0	0	0	0	0	0	0
ENSMUSG00000101791.1	2210011K15Rik	lincRNA	chr1	121355116	121359900	-	4785	0	0	0.0171872	0.00924094	0.0380203	0.0641171	0.00570998	0.013756	0	0	0	0	0	0.0132141	0.0510687	0.009733	0	0
ENSMUSG00000101792.1	Gm28447	processed_transcript	chr10	61585393	61611074	-	25682	0.0137737	0.0280867	0.0672477	0.0671481	0.113341	0.0809682	0.0212774	0.0256298	0.0081112	0.00593044	0.00248775	0.00983177	0.0209302	0.0671979	0.0971548	0.0234536	0.00702082	0.00615976
ENSMUSG00000101793.1	Gm28500	processed_pseudogene	chr1	138377264	138377414	+	151	0	0	0	0	0	0	0	0	0	0	0	0	0	0	0	0	0	0
ENSMUSG00000101794.1	Gm29217	lincRNA	chrY	67678772	67682009	-	3238	0	0	0	0	0	0	0	0	0	0	0	0	0	0	0	0	0	0
ENSMUSG00000101795.2	Gm5835	processed_pseudogene	chr1	143093347	143094616	-	1270	0	0.189323	0	0.0348173	0	0	0.0215136	0	0	0	0	0	0.0946616	0.0174086	0	0.0107568	0	0
ENSMUSG00000101796.1	Gm29277	lincRNA	chrY	206151	207788	+	1638	0	0	0	0	0	0.0208113	0	0	0	0	0	0	0	0	0.0104057	0	0	0
ENSMUSG00000101797.1	Gm29266	lincRNA	chr14	60485208	60599031	+	113824	0.00310774	0.00352065	0.00433515	0.00233086	0.0243744	0.0314463	0.00600099	0.00520455	0.000915061	0.00401424	0.00392916	0.00369722	0.00331419	0.003333	0.0279103	0.00560277	0.00246465	0.00381319
ENSMUSG00000101798.1	Gm28995	unprocessed_pseudogene	chr1	78433352	78433612	+	261	0.813184	2.45661	2.20569	0.338835	1.04556	1.04487	0.628098	0.630484	0.598597	2.33419	3.91665	2.57982	1.6349	1.27226	1.04521	0.629291	1.46639	3.24823
ENSMUSG00000101799.1	9330175M20Rik	antisense	chr1	51218386	51333779	-	115394	0.000613091	0.0013891	0.00320713	0.0042151	0.00315314	0.00295413	0.00142064	0.000855624	0	0.00131987	0.00110734	0.000729384	0.0010011	0.00371111	0.00305364	0.00113813	0.000659937	0.000918363
ENSMUSG00000101800.1	Rnf170-ps	processed_pseudogene	chr7	26072073	26072931	+	859	0	0	0	0	0	0	0	0	0	0	0	0	0	0	0	0	0	0
ENSMUSG00000101801.6	1700020G17Rik	antisense	chr10	110784585	110896550	-	111966	0.0682411	0.06156	0.0925489	0.0706912	0.158016	0.162276	0.0646661	0.0590819	0.0613962	0.0525977	0.0696159	0.0646475	0.0649005	0.08162	0.160146	0.061874	0.0569969	0.0671317
ENSMUSG00000101802.1	Gm29445	lincRNA	chrY	45044002	45047234	+	3233	0	0	0	0	0	0	0	0	0	0	0	0	0	0	0	0	0	0
ENSMUSG00000101803.1	Gm28419	processed_pseudogene	chr1	34538086	34538560	-	475	0	0	0.0865692	0	0	0	0.0575206	0	0	0.106881	0	0	0	0.0432846	0	0.0287603	0.0534406	0
ENSMUSG00000101804.1	Gm28813	lincRNA	chrY	78927796	78931033	+	3238	0	0	0	0	0	0	0	0	0	0	0	0	0	0	0	0	0	0
ENSMUSG00000101805.1	Gm28768	processed_pseudogene	chrY	5682517	5682894	+	378	0	0	0	0	0	0	0	0	0	0	0	0	0	0	0	0	0	0
ENSMUSG00000101806.1	Gm28261	unprocessed_pseudogene	chrY	35539957	35540571	+	615	0	0	0	0	0	0	0	0	0	0	0	0	0	0	0	0	0	0
ENSMUSG00000101807.1	Gm9120	processed_pseudogene	chr7	31879045	31880038	+	994	0	0	0	0	0	0	0	0	0	0	0	0	0	0	0	0	0	0
ENSMUSG00000101808.1	Gm29654	lincRNA	chrY	34410916	34414265	+	3350	0	0	0	0	0	0	0	0	0	0	0	0	0	0	0	0	0	0
ENSMUSG00000101809.1	Gm28852	lincRNA	chrY	26648450	26651786	+	3337	0	0	0	0	0	0	0	0	0	0	0	0	0	0	0	0	0	0
ENSMUSG00000101810.1	1700066C05Rik	lincRNA	chr16	79999376	80000546	+	1171	0	0	0	0	0	0	0	0	0	0	0	0	0	0	0	0	0	0
ENSMUSG00000101811.1	Gm28312	lincRNA	chrY	42833153	42833680	+	528	0	0	0	0	0	0	0	0	0	0	0	0	0	0	0	0	0	0
ENSMUSG00000101812.1	D530049I02Rik	lincRNA	chr1	73398968	73430790	+	31823	0	0	0.00129216	0.0013895	0.00571684	0.00214241	0.00085857	0	0	0	0	0	0	0.00134083	0.00392962	0.000429285	0	0
ENSMUSG00000101813.1	Gm28503	transcribed_processed_pseudogene	chr12	20804562	20804708	-	147	0	0	0	0	0	0	0	0	0	0	0	0	0	0	0	0	0	0
ENSMUSG00000101814.1	Gm17807	processed_pseudogene	chr12	116597253	116597550	+	298	0	0	0	0	0	0	0	0	0	0	0	0	0	0	0	0	0	0
ENSMUSG00000101815.1	Gm29028	lincRNA	chrY	36830541	36833887	+	3347	0	0	0	0	0	0	0	0	0	0	0	0	0	0	0	0	0	0
ENSMUSG00000101816.1	Gm29659	unprocessed_pseudogene	chrY	68206802	68207497	+	696	0	0	0	0	0	0	0	0	0	0	0	0	0	0	0	0	0	0
ENSMUSG00000101817.1	Gm28288	unprocessed_pseudogene	chr7	47708664	47708877	-	214	0	0	0	0	0	0	0	0	0	0	0	0	0	0	0	0	0	0
ENSMUSG00000101818.1	Gm28269	protein_coding	chrX	21743440	21745097	-	1658	0	0	0	0	0	0	0	0	0	0	0	0	0	0	0	0	0	0
ENSMUSG00000101819.1	H2al1b	protein_coding	chrX	11302432	11302926	+	495	0	0	0	0	0	0	0	0	0	0	0	0	0	0	0	0	0	0
ENSMUSG00000101820.1	Gm29023	lincRNA	chrY	36884897	36888946	-	4050	0	0	0	0	0	0	0	0	0	0	0	0	0	0	0	0	0	0
ENSMUSG00000101821.1	Gm21308	unprocessed_pseudogene	chrY	49318058	49318753	-	696	0	0	0	0	0	0	0	0	0	0	0	0	0	0	0	0	0	0
ENSMUSG00000101822.1	Gm29396	processed_pseudogene	chr9	92691943	92692756	+	814	0	0	0	0	0	0	0	0	0	0	0	0	0	0	0	0	0	0
ENSMUSG00000101823.1	Gm29438	TEC	chr6	72104201	72106813	+	2613	0	0	0	0	0	0	0	0	0	0	0	0	0	0	0	0	0	0
ENSMUSG00000101824.1	Gm28256	processed_pseudogene	chr7	32202259	32202397	-	139	0	0	0	0	0	0	0	0	0	0	0	0	0	0	0	0	0	0
ENSMUSG00000101825.1	Gm21806	unprocessed_pseudogene	chrY	67948842	67949537	+	696	0	0	0	0	0	0	0	0	0	0	0	0	0	0	0	0	0	0
ENSMUSG00000101826.1	Gm8581	processed_pseudogene	chr1	57518523	57519412	-	890	0	0	0	0	0	0	0.0306992	0	0	0	0	0	0	0	0	0.0153496	0	0
ENSMUSG00000101827.1	Gm28686	processed_pseudogene	chr1	11223566	11224174	-	609	0.116169	0.131604	0.135042	0.145215	0.448096	0.0559753	0.134592	0.0540415	0.256542	0	0	0.138204	0.123887	0.140129	0.252036	0.094317	0.128271	0.0691022
ENSMUSG00000101829.1	Gm21752	unprocessed_pseudogene	chrY	87012768	87013463	-	696	0	0	0	0	0	0	0	0	0	0	0	0	0	0	0	0	0	0
ENSMUSG00000101830.1	Gm20907	unprocessed_pseudogene	chrY	64301906	64302598	-	693	0	0	0	0	0	0	0	0	0	0	0	0	0	0	0	0	0	0
ENSMUSG00000101831.1	Gm29412	unprocessed_pseudogene	chrY	37620892	37621587	+	696	0	0	0	0	0	0	0	0	0	0	0	0	0	0	0	0	0	0
ENSMUSG00000101832.1	Gm28982	lincRNA	chr1	64617784	64626033	+	8250	0	0.00971477	0.214324	0.187591	0.18744	0.210732	0.0463651	0.047871	0.00631248	0.00615376	0	0	0.00485738	0.200958	0.199086	0.047118	0.00623312	0
ENSMUSG00000101833.1	Gm20791	unprocessed_pseudogene	chrY	80681811	80682503	-	693	0	0	0	0	0	0	0	0	0	0	0	0	0	0	0	0	0	0
ENSMUSG00000101834.1	Gm5829	processed_pseudogene	chr1	71709705	71710055	-	351	0	0.685016	0.117152	0	0.129578	0.194239	0.0778412	0.0937643	0.445111	0.14464	0.364047	0.719372	0.342508	0.058576	0.161908	0.0858028	0.294875	0.54171
ENSMUSG00000101835.1	Gm21734	unprocessed_pseudogene	chrY	85234678	85235373	-	696	0	0	0	0	0	0	0	0	0	0	0	0	0	0	0	0	0	0
ENSMUSG00000101836.1	Gm28968	unprocessed_pseudogene	chrY	72635212	72635907	-	696	0	0	0	0	0	0	0	0	0	0	0	0	0	0	0	0	0	0
ENSMUSG00000101837.1	Gm20810	unprocessed_pseudogene	chrY	28733498	28734193	+	696	0	0	0	0	0	0	0	0	0	0	0	0	0	0	0	0	0	0
ENSMUSG00000101838.6	Gm18800	transcribed_unprocessed_pseudogene	chr1	53326206	53342186	-	15981	0	0	0	0	0	0	0	0	0	0	0	0	0	0	0	0	0	0
ENSMUSG00000101839.1	Gm28247	unprocessed_pseudogene	chrY	26881125	26881820	+	696	0	0	0	0	0	0	0	0	0	0	0	0	0	0	0	0	0	0
ENSMUSG00000101840.1	Gm28294	antisense	chr1	75252322	75257427	+	5106	0.138557	0.0313932	0.330187	0.28578	0.596803	0.767769	0.251498	0.244933	0.254984	0.208801	0.350358	0.263742	0.0849749	0.307983	0.682286	0.248215	0.231893	0.30705
ENSMUSG00000101841.1	Gm11993	processed_pseudogene	chr11	9149778	9150597	-	820	0	0	0	0	0.110931	0	0	0	0	0	0.077915	0	0	0	0.0554655	0	0	0.0389575
ENSMUSG00000101842.1	Gm28391	processed_pseudogene	chrY	11777111	11777489	-	379	0	0	0	0	0	0	0	0	0	0	0	0	0	0	0	0	0	0
ENSMUSG00000101843.1	Gm28746	lincRNA	chr7	73185014	73185393	-	380	0	0	0	0	0	0	0	0	0	0	0	0	0	0	0	0	0	0
ENSMUSG00000101844.1	Gm20844	unprocessed_pseudogene	chrY	72382594	72383247	-	654	0	0	0	0	0	0	0	0	0	0	0	0	0	0	0	0	0	0
ENSMUSG00000101845.1	Gm28198	antisense	chr7	127559142	127573116	-	13975	5.11809	4.97799	2.66289	2.28762	2.9616	3.05886	1.36074	1.63202	2.74271	2.60473	4.58547	3.87859	5.04804	2.47526	3.01023	1.49638	2.67372	4.23203
ENSMUSG00000101846.1	Gm19927	processed_pseudogene	chr1	111385918	111386698	+	781	0	0	0	0	0	0	0	0	0	0	0	0	0	0	0	0	0	0
ENSMUSG00000101847.1	Gm20749	processed_pseudogene	chr7	38603076	38606567	-	3492	0	0	0	0	0	0	0	0	0	0	0	0	0	0	0	0	0	0
ENSMUSG00000101848.1	4933417E11Rik	lincRNA	chr1	71958998	72005195	-	46198	0	0	0	0.000957139	0	0	0	0	0	0.00109893	0	0	0	0.00047857	0	0	0.000549467	0
ENSMUSG00000101849.1	Gm28386	lincRNA	chr1	77515280	77517128	+	1849	0.0382623	0	0	0	0	0	0	0	0.0281655	0	0	0	0.0191312	0	0	0	0.0140827	0
ENSMUSG00000101850.1	Gm29437	unprocessed_pseudogene	chrY	88621155	88621850	-	696	0	0	0	0	0	0	0	0	0	0	0	0	0	0	0	0	0	0
ENSMUSG00000101851.1	Gm28474	processed_pseudogene	chrY	84220600	84220914	-	315	0	0	0	0	0	0	0	0	0	0	0	0	0	0	0	0	0	0
ENSMUSG00000101852.1	Gm20886	unprocessed_pseudogene	chrY	70706137	70706829	-	693	0	0	0	0	0	0	0	0	0	0	0	0	0	0	0	0	0	0
ENSMUSG00000101853.1	Gm28627	processed_pseudogene	chr1	86328039	86328873	+	835	0.338908	0.287953	0.640197	0.900245	0.708099	1.02063	0.523541	0.433562	1.43448	1.09441	0.153031	0.201596	0.31343	0.770221	0.864363	0.478551	1.26445	0.177314
ENSMUSG00000101854.2	1700026F02Rik	lincRNA	chr8	70948246	71085758	-	137513	0.0174922	0.0139879	0.041565	0.0421236	0.131306	0.136839	0.0341745	0.0375751	0.0136337	0.0129217	0.0176553	0.019586	0.0157401	0.0418443	0.134072	0.0358748	0.0132777	0.0186206
ENSMUSG00000101855.1	1700010N08Rik	transcribed_processed_pseudogene	chr7	38791661	38860532	+	68872	0	0	0.000597055	0	0.000660381	0.000494961	0	0	0	0	0.00185534	0	0	0.000298527	0.000577671	0	0	0.000927668
ENSMUSG00000101856.1	1700096K18Rik	lincRNA	chr5	25530013	25531466	+	1454	1.07045	0.440973	0.254528	0.212879	0.500487	0.398564	0.206702	0.294255	0.179085	0.349165	0.439411	0.405203	0.755712	0.233703	0.449525	0.250479	0.264125	0.422307
ENSMUSG00000101857.1	Gm21757	unprocessed_pseudogene	chrY	72449783	72450478	-	696	0	0	0	0	0	0	0	0	0	0	0	0	0	0	0	0	0	0
ENSMUSG00000101858.1	Gm28144	unprocessed_pseudogene	chrY	8570058	8570756	-	699	0	0	0	0	0	0	0	0	0	0	0	0	0	0	0	0	0	0
ENSMUSG00000101859.1	Gm29233	lincRNA	chr2	118123451	118124047	-	597	0.118504	0	0.137757	0.0740669	1.44749	1.08491	0.503426	0.385894	0.174465	0	0	0	0.0592521	0.105912	1.2662	0.44466	0.0872327	0
ENSMUSG00000101860.4	Mindy4b-ps	protein_coding	chr3	58788407	58822311	-	33905	0.00417325	0.0070916	0.00121281	0.00130417	0.0107316	0.0261411	0.00483509	0.00194138	0	0	0.00376878	0.00248242	0.00563242	0.00125849	0.0184363	0.00338824	0	0.0031256
ENSMUSG00000101861.1	Gm29450	lincRNA	chrY	68353849	68357085	-	3237	0	0	0	0	0	0	0	0	0	0	0	0	0	0	0	0	0	0
ENSMUSG00000101862.1	Gm8918	processed_pseudogene	chr12	104228917	104230003	-	1087	0	0	0	0	0	0	0	0	0	0	0	0	0	0	0	0	0	0
ENSMUSG00000101863.1	Gm29400	unprocessed_pseudogene	chrY	27857973	27858667	+	695	0	0	0	0	0	0	0	0	0	0	0	0	0	0	0	0	0	0
ENSMUSG00000101864.1	Gm21634	unprocessed_pseudogene	chrY	63500905	63501598	-	694	0	0	0	0	0	0	0	0	0	0	0	0	0	0	0	0	0	0
ENSMUSG00000101865.1	Gm9775	processed_pseudogene	chr9	88856756	88857086	+	331	1.49616	0.726406	0.621153	0	0.687035	0.514939	0.165089	0.497149	0.157335	0.153379	0.772088	0.762838	1.11128	0.310577	0.600987	0.331119	0.155357	0.767463
ENSMUSG00000101866.1	Gm28109	lincRNA	chrY	87674664	87678004	-	3341	0	0	0	0	0	0	0	0	0	0	0	0	0	0	0	0	0	0
ENSMUSG00000101867.1	C78334	antisense	chr9	96017934	96024740	-	6807	1.52781	1.95451	0.94842	0.630107	0.942108	1.1368	0.361247	0.377124	0.788016	0.805495	1.51114	1.22411	1.74116	0.789263	1.03945	0.369185	0.796755	1.36762
ENSMUSG00000101868.1	Gm28680	unprocessed_pseudogene	chrY	49984024	49984503	-	480	0	0	0	0	0	0	0	0	0	0	0	0	0	0	0	0	0	0
ENSMUSG00000101869.1	Gm29500	lincRNA	chr1	163607377	163610269	+	2893	0	0	0	0	0	0	0	0	0	0	0	0	0	0	0	0	0	0
ENSMUSG00000101870.1	Gm21745	unprocessed_pseudogene	chrY	34028189	34028884	-	696	0	0	0	0	0	0	0	0	0	0	0	0	0	0	0	0	0	0
ENSMUSG00000101871.1	Gm28389	unprocessed_pseudogene	chrY	11800542	11801238	-	697	0	0	0	0	0	0	0	0	0	0	0	0	0	0	0	0	0	0
ENSMUSG00000101872.1	Gm29237	antisense	chr11	30106394	30108120	+	1727	2.58081	3.24857	3.00009	2.22754	3.63433	3.84907	2.05669	1.73418	2.50288	2.73392	4.29142	3.80138	2.91469	2.61382	3.7417	1.89543	2.6184	4.0464
ENSMUSG00000101873.1	Gm28546	unprocessed_pseudogene	chrY	38143521	38144135	+	615	0	0	0	0	0	0	0	0	0	0	0	0	0	0	0	0	0	0
ENSMUSG00000101874.2	Olfr1391	protein_coding	chr11	49322742	49329810	+	7069	0	0	0	0	0.00643397	0	0	0	0	0	0	0	0	0	0.00321699	0	0	0
ENSMUSG00000101875.1	Gm6028	processed_pseudogene	chr1	111880735	111881308	-	574	0	0	0	0	0	0	0.0475998	0	0	0	0	0	0	0	0	0.0237999	0	0
ENSMUSG00000101877.1	Gm8176	processed_pseudogene	chr1	42179290	42180388	-	1099	0	0	0	0	0	0	0	0	0	0	0	0	0	0	0	0	0	0
ENSMUSG00000101878.1	Gm8203	processed_pseudogene	chr6	116173737	116174123	+	387	0.182809	0.207098	0	0.114258	0	0	0	0	0.134568	0	0	1.08742	0.194953	0.0571291	0	0	0.0672841	0.543711
ENSMUSG00000101879.1	Gm28820	lincRNA	chrY	37547328	37550565	-	3238	0	0	0	0	0	0	0	0	0	0	0	0	0	0	0	0	0	0
ENSMUSG00000101880.1	Gm29282	lincRNA	chr1	155011332	155057179	-	45848	0.0108015	0.0122367	0.0412567	0.0337556	0.0634887	0.0832743	0.03516	0.0459414	0.00454353	0.00664394	0.00696762	0.00917886	0.0115191	0.0375061	0.0733815	0.0405507	0.00559373	0.00807324
ENSMUSG00000101881.1	Gm21076	unprocessed_pseudogene	chrY	74788951	74789646	-	696	0	0	0	0	0	0	0	0	0	0	0	0	0	0	0	0	0	0
ENSMUSG00000101882.1	Gm29545	transcribed_unprocessed_pseudogene	chrY	62802222	62802915	-	694	0	0	0	0	0	0	0	0	0	0	0	0	0	0	0	0	0	0
ENSMUSG00000101883.1	Gm21840	unprocessed_pseudogene	chrY	52674918	52675613	-	696	0	0	0	0	0	0	0	0	0	0	0	0	0	0	0	0	0	0
ENSMUSG00000101884.1	Gm28658	unprocessed_pseudogene	chrY	83390832	83391446	-	615	0	0	0	0	0	0	0	0	0	0	0	0	0	0	0	0	0	0
ENSMUSG00000101885.1	Gm28235	lincRNA	chrY	53146640	53148054	-	1415	0	0	0	0	0	0	0	0	0	0	0	0	0	0	0	0	0	0
ENSMUSG00000101886.1	Gm28324	lincRNA	chr8	121002927	121003190	+	264	0	0	0	0	0	0	0	0	0	0	0	0	0	0	0	0	0	0
ENSMUSG00000101887.1	Gm21654	unprocessed_pseudogene	chrY	64012428	64013118	-	691	0	0	0	0	0	0	0	0	0	0	0	0	0	0	0	0	0	0
ENSMUSG00000101888.1	1700025H01Rik	lincRNA	chr16	30195071	30200299	+	5229	0.311184	0.214583	0.188734	0.143757	0.182658	0.202095	0.073152	0.0755279	0.318702	0.368943	0.305461	0.241442	0.262884	0.166245	0.192377	0.07434	0.343823	0.273451
ENSMUSG00000101890.1	Gm3116	unprocessed_pseudogene	chr1	102449353	102537656	+	88304	0.00240353	0.00453812	0	0.00100149	0.00103012	0.00270228	0.000309412	0	0	0.000574929	0.00217058	0.00381258	0.00347082	0.000500746	0.0018662	0.000154706	0.000287465	0.00299158
ENSMUSG00000101891.6	Gm29132	lincRNA	chrY	59771637	59774001	-	2365	0	0	0	0	0	0	0	0	0	0	0	0	0	0	0	0	0	0
ENSMUSG00000101892.1	9130401M01Rik	protein_coding	chr15	58022259	58034325	-	12067	0.00586285	0.0132836	0.00681534	0	0.0188455	0.0141249	0.00452843	0.0109095	0.00431573	0.00420722	0.00529463	0	0.00957325	0.00340767	0.0164852	0.00771897	0.00426148	0.00264732
ENSMUSG00000101893.1	Gm28839	lincRNA	chrY	71083196	71086543	-	3348	0	0	0	0	0	0	0	0	0	0	0	0	0	0	0	0	0	0
ENSMUSG00000101894.1	1700016P04Rik	lincRNA	chr6	13413337	13415996	+	2660	0	0	0	0	0	0	0	0	0	0	0	0	0	0	0	0	0	0
ENSMUSG00000101895.1	Gm28981	lincRNA	chr1	64185991	64303043	-	117053	0.00241761	0.00205412	0.00807983	0.00491088	0.0404099	0.0364033	0.00326785	0.00365515	0.004894	0.00130117	0.00163747	0.00215714	0.00223586	0.00649535	0.0384066	0.0034615	0.00309758	0.00189731
ENSMUSG00000101896.1	Gm6244	processed_pseudogene	chr1	83212044	83212884	-	841	0	0	0	0	0	0	0	0	0	0	0	0	0	0	0	0	0	0
ENSMUSG00000101897.1	Gm29137	lincRNA	chr3	21268372	21269090	-	719	0	0	0	0	0	0	0	0	0	0	0	0	0	0	0	0	0	0
ENSMUSG00000101898.1	Gm28122	unprocessed_pseudogene	chrY	76605450	76606064	-	615	0	0	0	0	0	0	0	0	0	0	0	0	0	0	0	0	0	0
ENSMUSG00000101899.1	Gm29175	lincRNA	chr8	12282211	12282612	+	402	0	0	0	0	0	0	0	0	0	0	0	0	0	0	0	0	0	0
ENSMUSG00000101900.1	Mrgprb12-ps	unprocessed_pseudogene	chr7	48096465	48097413	+	949	0	0	0	0	0	0	0	0	0	0	0	0	0	0	0	0	0	0
ENSMUSG00000101901.1	Gm9230	processed_pseudogene	chr7	39739998	39740529	-	532	0	0	0	0	0	0	0	0	0	0	0	0	0	0	0	0	0	0
ENSMUSG00000101902.1	Gm29115	unprocessed_pseudogene	chrY	87410364	87410978	-	615	0	0	0	0	0	0	0	0	0	0	0	0	0	0	0	0	0	0
ENSMUSG00000101903.1	Gm29291	lincRNA	chr1	154003396	154006221	-	2826	0	0	0	0	0	0.0120626	0	0	0	0	0	0	0	0	0.00603131	0	0	0
ENSMUSG00000101904.1	Gm29427	protein_coding	chr1	130670209	130715799	-	45591	0	0	0	0.000969883	0.000997604	0.000747712	0.00119858	0	0	0	0	0	0	0.000484941	0.000872658	0.000599291	0	0
ENSMUSG00000101905.1	4930439D14Rik	antisense	chr1	156939838	156940196	+	359	0.197067	0	0.114541	0	0.12669	0.284866	0.22832	0.18335	0	0	0	0	0.0985335	0.0572707	0.205778	0.205835	0	0
ENSMUSG00000101906.1	Mrgprc2-ps	unprocessed_pseudogene	chr7	47966679	47968194	-	1516	0	0	0	0	0	0	0	0	0	0	0	0.0555188	0	0	0	0	0	0.0277594
ENSMUSG00000101907.1	Gm29472	lincRNA	chrY	82346845	82350188	-	3344	0	0	0	0	0	0	0	0	0	0	0	0	0	0	0	0	0	0
ENSMUSG00000101908.1	Gm21642	unprocessed_pseudogene	chrY	28443743	28444438	+	696	0	0	0	0	0	0	0	0	0	0	0	0	0	0	0	0	0	0
ENSMUSG00000101909.2	Gm28724	processed_pseudogene	chr1	142723147	142729995	+	6849	0.0103295	0	0	0	0	0.00497721	0.00797847	0.00480527	0.00760373	0.00741255	0	0	0.00516477	0	0.00248861	0.00639187	0.00750814	0
ENSMUSG00000101910.1	Gm28691	lincRNA	chrY	60335115	60338347	+	3233	0	0	0	0	0	0	0	0	0	0	0	0	0	0	0	0	0	0
ENSMUSG00000101911.1	Gm28381	processed_pseudogene	chr1	91469906	91470098	-	193	0	0	0	0	0	0.176627	0	0	0	0	0	0	0	0	0.0883133	0	0	0
ENSMUSG00000101912.1	1700052I22Rik	lincRNA	chr12	80923432	80924449	-	1018	0	0	0.282753	0.130308	0.0446775	0.100459	0	0.129317	0	0	0	0	0	0.206531	0.0725681	0.0646587	0	0
ENSMUSG00000101913.1	Gm28999	lincRNA	chrY	7085143	7088378	+	3236	0	0	0	0	0	0	0	0	0	0	0	0	0	0	0	0	0	0
ENSMUSG00000101914.1	Gm21790	unprocessed_pseudogene	chrY	82019229	82019921	-	693	0	0	0	0	0	0	0	0	0	0	0	0	0	0	0	0	0	0
ENSMUSG00000101915.1	Gm28102	protein_coding	chrY	88053315	88079494	+	26180	0	0	0	0	0	0	0	0	0	0	0	0	0	0	0	0	0	0
ENSMUSG00000101916.1	Gm18501	processed_pseudogene	chr12	103641406	103642069	-	664	0	0	0.0619282	0	0	0	0.041148	0	0	0	0	0	0	0.0309641	0	0.020574	0	0
ENSMUSG00000101917.1	Gm29312	unprocessed_pseudogene	chrY	77406356	77407051	-	696	0	0	0	0	0	0	0	0	0	0	0	0	0	0	0	0	0	0
ENSMUSG00000101918.2	Olfr1225	protein_coding	chr2	89168380	89174669	-	6290	0	0	0	0	0	0	0	0	0	0	0	0	0	0	0	0	0	0
ENSMUSG00000101919.1	Gm29664	lincRNA	chr1	42238233	42238695	-	463	0	0	0	0	0	0	0	0	0	0	0	0	0	0	0	0	0	0
ENSMUSG00000101920.6	Gm28454	lincRNA	chrY	27580750	27583985	-	3236	0	0	0	0	0	0	0	0	0	0	0	0	0	0	0	0	0	0
ENSMUSG00000101921.1	Gm28825	processed_pseudogene	chr1	47067788	47068025	+	238	0	0	0	0	0	0	0	0	0	0	0	0	0	0	0	0	0	0
ENSMUSG00000101922.1	Gm29345	lincRNA	chr1	120816500	120836997	+	20498	0	0	0.00200607	0	0	0	0	0	0	0	0.0031169	0	0	0.00100303	0	0	0	0.00155845
ENSMUSG00000101923.1	Gm29041	processed_pseudogene	chr1	43409584	43409963	+	380	0	0	0	0	0	0	0	0	0	0	0	0	0	0	0	0	0	0
ENSMUSG00000101925.1	Gm28156	antisense	chr11	101339660	101347939	-	8280	0.0427216	0.0193591	0.0397298	0.0373823	0.142817	0.0535213	0.0494969	0.0476975	0.0503168	0.104235	0.00771622	0.010165	0.0310404	0.038556	0.0981692	0.0485972	0.0772759	0.00894063
ENSMUSG00000101927.1	Gm28992	processed_pseudogene	chr7	33101869	33102007	-	139	0	0	0	0	0	0	0	0	0	0	0	0	0	0	0	0	0	0
ENSMUSG00000101928.1	Gm20824	protein_coding	chrY	8257907	8284105	+	26199	0	0	0	0	0	0	0	0	0	0	0	0	0	0	0	0	0	0
ENSMUSG00000101929.6	Gm28245	lincRNA	chrY	26835628	26838863	-	3236	0	0	0	0	0	0	0	0	0	0	0	0	0	0	0	0	0	0
ENSMUSG00000101930.1	Gm5441	antisense	chr12	117234521	117337022	-	102502	0.00897262	0.00469143	0.00681983	0.00474524	0.00709945	0.00665137	0.00293209	0.0016054	0.00812908	0.0069341	0.00560977	0.00985345	0.00683203	0.00578254	0.00687541	0.00226874	0.00753159	0.00773161
ENSMUSG00000101931.1	Gm28108	lincRNA	chrY	87709966	87713202	+	3237	0	0	0	0	0	0.010531	0	0	0	0	0	0	0	0	0.00526551	0	0	0
ENSMUSG00000101932.1	Gm10074	processed_pseudogene	chr17	36226023	36226271	+	249	0	0	0	0	0.182658	0	0.109728	0	0	0	0	0	0	0	0.0913288	0.054864	0	0
ENSMUSG00000101933.1	Gm20835	protein_coding	chrY	36709098	36735290	-	26193	0	0	0	0	0	0	0	0	0	0	0	0	0	0	0	0	0	0
ENSMUSG00000101934.1	Gm18304	processed_pseudogene	chr1	84168188	84168733	+	546	0.38872	0.440367	1.2803	0.971822	0.999599	1.18625	0.550449	1.02471	0.476904	0.278948	0.23403	0.462453	0.414544	1.12606	1.09292	0.78758	0.377926	0.348242
ENSMUSG00000101935.1	Gm17748	processed_pseudogene	chr17	9421943	9422464	-	522	0	0	0	0	0	0	0	0	0	0	0	0	0	0	0	0	0	0
ENSMUSG00000101936.1	Gm28164	processed_pseudogene	chr9	95621978	95622419	-	442	0	0	0	0	0	0	0	0	0	0	0	0	0	0	0	0	0	0
ENSMUSG00000101937.1	Gm5268	processed_pseudogene	chr1	45178067	45179006	+	940	0	0	0	0	0	0	0	0.035012	0	0	0	0	0	0	0	0.017506	0	0
ENSMUSG00000101938.1	Gm29605	processed_pseudogene	chr9	90734145	90734436	-	292	0	0	0	0	0	0	0	0	0	0	0	0	0	0	0	0	0	0
ENSMUSG00000101939.1	Gm28438	unprocessed_pseudogene	chr1	24612775	24613119	-	345	126.729	146.587	84.9821	95.8696	97.9505	98.2157	41.4982	44.0725	120.76	135.53	157.966	162.966	136.658	90.4258	98.0831	42.7853	128.145	160.466
ENSMUSG00000101940.2	Akp-ps1	transcribed_unprocessed_pseudogene	chr1	87067672	87071098	+	3427	0	0	0	0.0129028	0	0.0198943	0	0	0	0	0	0	0	0.0064514	0.00994717	0	0	0
ENSMUSG00000101941.1	Gm28979	lincRNA	chr9	101342194	101348017	+	5824	0	0	0	0	0	0	0	0	0	0	0	0	0	0	0	0	0	0
ENSMUSG00000101942.1	Gm19582	antisense	chr1	87853347	87854299	-	953	1.48472	1.34559	0.690373	0.649581	0.859047	0.679633	0.315367	0.483482	1.63939	1.17199	1.34083	1.58971	1.41516	0.669977	0.76934	0.399424	1.40569	1.46527
ENSMUSG00000101943.1	Gm28532	lincRNA	chrY	57559217	57563464	-	4248	0	0	0	0	0	0	0	0	0	0	0	0	0	0	0	0	0	0
ENSMUSG00000101944.1	Mrgprc4-ps	unprocessed_pseudogene	chr7	47539257	47540220	-	964	0	0	0	0	0	0	0	0	0	0	0	0	0	0	0	0	0	0
ENSMUSG00000101945.1	Gm29138	processed_pseudogene	chr1	55370016	55370363	-	348	0	0	0	0	0	0	0	0.0945727	0	0	0	0	0	0	0	0.0472863	0	0
ENSMUSG00000101947.1	Gm29167	processed_pseudogene	chrY	1788576	1789167	+	592	0	0	0	0	0	0.0575827	0	0	0	0	0	0	0	0	0.0287913	0	0	0
ENSMUSG00000101948.1	Gm4557	unprocessed_pseudogene	chr7	22256437	22257343	-	907	0	0	0	0	0	0	0	0	0	0	0	0	0	0	0	0	0	0
ENSMUSG00000101949.1	Gm5370	processed_pseudogene	chr9	94407553	94408126	-	574	0	0	0	0	0	0	0	0	0	0	0	0	0	0	0	0	0	0
ENSMUSG00000101950.1	Gm29267	unprocessed_pseudogene	chrY	49401058	49401435	-	378	0	0	0	0	0	0	0	0	0	0	0	0	0	0	0	0	0	0
ENSMUSG00000101951.1	Gm28721	lincRNA	chr1	90255276	90260120	-	4845	0.0584083	0.0827109	0.050923	0.0456325	0.262846	0.337723	0.0507535	0.0203785	0.0322464	0.0733498	0.0263737	0.0347437	0.0705596	0.0482778	0.300285	0.035566	0.0527981	0.0305587
ENSMUSG00000101952.1	Gm10550	antisense	chr1	93731104	93751072	+	19969	1.28605	1.3325	0.46744	0.418508	0.512464	0.527492	0.275015	0.344457	0.657201	0.648304	1.10702	1.0495	1.30928	0.442974	0.519978	0.309736	0.652752	1.07826
ENSMUSG00000101953.1	Gm29241	processed_pseudogene	chr9	97227800	97228895	-	1096	0	0	0	0.0403448	0.0414979	0	0	0	0.0475164	0	0	0.153589	0	0.0201724	0.020749	0	0.0237582	0.0767943
ENSMUSG00000101954.1	Gm28128	lincRNA	chrY	29263852	29264379	+	528	0	0	0	0	0	0	0	0	0	0	0	0	0	0	0	0	0	0
ENSMUSG00000101955.1	Gm29376	unprocessed_pseudogene	chr1	134519978	134524139	+	4162	0	0.0577704	0.0197599	0	0.0655671	0.122858	0.0065647	0.00790756	0	0.0121981	0.0614035	0	0.0288852	0.00987995	0.0942125	0.00723613	0.00609905	0.0307017
ENSMUSG00000101956.1	Gm28574	unprocessed_pseudogene	chrY	7809403	7810101	-	699	0	0	0	0	0	0	0	0	0	0	0	0	0	0	0	0	0	0
ENSMUSG00000101957.1	Gm29576	unprocessed_pseudogene	chrY	76090562	76091239	-	678	0	0	0	0	0	0	0	0	0	0	0	0	0	0	0	0	0	0
ENSMUSG00000101958.1	Gm19085	processed_pseudogene	chr1	91487729	91490009	-	2281	0	0	0	0	0.0199394	0.0149447	0	0.0288569	0	0	0	0	0	0	0.0174421	0.0144284	0	0
ENSMUSG00000101959.1	Ldhal6b	protein_coding	chr17	5417323	5418767	-	1445	0	0	0	0	0	0	0	0	0	0	0	0	0	0	0	0	0	0
ENSMUSG00000101960.1	Gm29311	lincRNA	chrY	77257246	77260032	+	2787	0	0	0	0	0	0	0	0	0	0	0	0	0	0	0	0	0	0
ENSMUSG00000101961.1	Gm28220	lincRNA	chrY	85999759	86002999	+	3241	0	0	0	0	0	0	0	0	0	0	0	0	0	0	0	0	0	0
ENSMUSG00000101962.1	Gm28741	lincRNA	chrY	81618972	81622209	+	3238	0	0	0	0	0	0	0	0	0	0	0	0	0	0	0	0	0	0
ENSMUSG00000101963.2	1700001J11Rik	transcribed_processed_pseudogene	chr9	40050365	40053028	+	2664	0.212454	0.210596	0.13892	0.0829916	0.119509	0.102369	0.0615367	0.0123541	0.0195488	0	0.263811	0.15797	0.211525	0.110956	0.110939	0.0369454	0.00977439	0.210891
ENSMUSG00000101964.1	Gm28693	transcribed_processed_pseudogene	chr1	156835287	156837924	-	2638	0	0	0	0	0	0	0	0	0	0	0	0	0	0	0	0	0	0
ENSMUSG00000101965.1	Gm29129	lincRNA	chr7	36568743	36573095	+	4353	0	0.0184119	0	0	0	0.0156623	0	0	0	0	0	0	0.00920593	0	0.00783114	0	0	0
ENSMUSG00000101966.2	Gm5248	processed_pseudogene	chr19	35051962	35052677	-	716	0.0988087	0	0.574307	0.432298	0.254088	0.428492	0.114479	0.229827	0	0.141812	0.267697	0	0.0494044	0.503302	0.34129	0.172153	0.0709058	0.133848
ENSMUSG00000101967.6	Gm29555	lincRNA	chrY	55373936	55377172	+	3237	0	0	0	0	0	0	0	0	0	0	0	0	0	0	0	0	0	0
ENSMUSG00000101968.6	1700027A15Rik	antisense	chr1	72984844	73025507	+	40664	0	0	0	0	0.0145402	0.00502984	0.000671903	0.00161869	0	0	0	0	0	0	0.00978502	0.0011453	0	0
ENSMUSG00000101969.2	Gm20125	processed_transcript	chr10	16906427	17095807	-	189381	0	0.00126961	0.000651391	0.000233487	0.0012008	0.000540006	0	0.000347567	0.00027499	0	0	0	0.000634806	0.000442439	0.000870403	0.000173783	0.000137495	0
ENSMUSG00000101970.8	1810026B05Rik	processed_transcript	chr7	73539801	73558395	-	18595	0.00760925	0.0172405	0.0729751	0.0475589	0.188335	0.130159	0.0426107	0.0477873	0.0168039	0.0191116	0.0171794	0.0181052	0.0124249	0.060267	0.159247	0.045199	0.0179577	0.0176423
ENSMUSG00000101971.1	Gm28246	lincRNA	chrY	26871887	26875234	+	3348	0	0	0	0	0	0	0	0	0	0	0	0	0	0	0	0	0	0
ENSMUSG00000101972.1	H3c11	protein_coding	chr13	21782960	21783370	-	411	0.516402	0.780018	0.700347	0.753103	0.331984	0.663532	0.731253	0.320304	0.633551	1.35877	1.70996	1.02392	0.64821	0.726725	0.497758	0.525779	0.99616	1.36694
ENSMUSG00000101973.1	Gm29516	processed_pseudogene	chr1	147990085	147990552	+	468	0	0	0	0	0	0	0	0	0	0	0	0	0	0	0	0	0	0
ENSMUSG00000101974.1	Gm28384	processed_pseudogene	chr7	33033271	33033733	+	463	0	0	0	0	0	0	0	0	0	0	0	0	0	0	0	0	0	0
ENSMUSG00000101975.1	Scgb1b34-ps	unprocessed_pseudogene	chr7	33443029	33444811	-	1783	0	0	0	0	0	0	0	0	0	0	0	0	0	0	0	0	0	0
ENSMUSG00000101977.1	Gm28846	unprocessed_pseudogene	chrY	9494691	9495058	+	368	0	0	0	0	0	0	0	0	0	0	0	0	0	0	0	0	0	0
ENSMUSG00000101978.1	1700063O14Rik	lincRNA	chr5	91766242	91767300	-	1059	0	0	0	0	0	0	0	0	0	0	0	0	0	0	0	0	0	0
ENSMUSG00000101980.1	Gm21922	unprocessed_pseudogene	chrY	75465695	75466372	-	678	0	0	0	0	0	0	0	0	0	0	0	0	0	0	0	0	0	0
ENSMUSG00000101981.1	Gm28157	lincRNA	chrY	80241172	80244513	-	3342	0	0	0	0	0	0	0	0	0	0	0	0	0	0	0	0	0	0
ENSMUSG00000101982.6	Gm28990	transcribed_processed_pseudogene	chrY	65227389	65238079	-	10691	0	0	0	0	0	0	0	0	0	0	0	0	0	0	0	0	0	0
ENSMUSG00000101983.1	Gm28976	processed_pseudogene	chr15	74718792	74718935	+	144	0.491299	0	0	0	0	0	0	0	0	0	0	0.58449	0.245649	0	0	0	0	0.292245
ENSMUSG00000101984.1	Gm29436	lincRNA	chrY	88474113	88477024	+	2912	0	0	0	0	0	0	0	0	0	0	0	0	0	0	0	0	0	0
ENSMUSG00000101985.1	Gm28929	processed_pseudogene	chr1	123756558	123757750	+	1193	0	0	0	0	0	0	0	0	0	0	0	0	0	0	0	0	0	0
ENSMUSG00000101986.1	Gm6198	processed_pseudogene	chr1	81554157	81557483	-	3327	0	0	0	0	0	0	0	0	0	0	0	0	0	0	0	0	0	0
ENSMUSG00000101987.1	Gm21268	unprocessed_pseudogene	chrY	53050791	53051486	-	696	0	0	0	0	0	0	0	0	0	0	0	0	0	0	0	0	0	0
ENSMUSG00000101988.1	Gm28484	unprocessed_pseudogene	chrY	71816900	71817211	-	312	0	0	0	0	0	0	0	0	0	0	0	0	0	0	0	0	0	0
ENSMUSG00000101989.1	Gm28346	lincRNA	chrY	85601810	85605156	-	3347	0	0	0	0	0	0	0	0	0	0	0	0	0	0	0	0	0	0
ENSMUSG00000101990.1	Gm20856	unprocessed_pseudogene	chrY	85168102	85168797	-	696	0	0	0	0	0	0	0	0	0	0	0	0	0	0	0	0	0	0
ENSMUSG00000101991.1	Gm21724	unprocessed_pseudogene	chrY	58368835	58369530	-	696	0	0	0	0	0	0	0	0	0	0	0	0	0	0	0	0	0	0
ENSMUSG00000101992.1	Gm29249	unprocessed_pseudogene	chrY	53638130	53638825	-	696	0	0	0	0	0	0	0	0	0	0	0	0	0	0	0	0	0	0
ENSMUSG00000101993.1	Gm20987	lincRNA	chrY	60647205	60647732	-	528	0	0	0	0	0	0	0	0	0	0	0	0	0	0	0	0	0	0
ENSMUSG00000101994.1	Gm18875	processed_pseudogene	chr1	123804540	123805421	-	882	0	0	0	0	0	0	0	0	0	0	0	0	0	0	0	0	0	0
ENSMUSG00000101995.1	Gm29480	antisense	chr1	92842177	92848771	-	6595	0.118001	0.121527	0.081056	0.0938667	0.068964	0.113716	0.033143	0.0798454	0.181621	0.161659	0.290631	0.255243	0.119764	0.0874614	0.09134	0.0564942	0.17164	0.272937
ENSMUSG00000101996.1	Gm19206	processed_pseudogene	chr1	47914989	47915815	-	827	0	0	0	0.0534679	0	0	0	0	0	0	0	0	0	0.0267339	0	0	0	0
ENSMUSG00000101997.1	Gm28722	lincRNA	chr1	90453394	90454501	-	1108	0.0638511	0	0	0	0.0410485	0.0307662	0	0	0	0	0	0	0.0319256	0	0.0359073	0	0	0
ENSMUSG00000101998.1	Gm21530	unprocessed_pseudogene	chrY	62980472	62981165	-	694	0	0	0	0	0	0	0	0	0	0	0	0	0	0	0	0	0	0
ENSMUSG00000102000.6	1700006H21Rik	lincRNA	chr13	107687397	107692173	+	4777	0	0	0	0	0	0.00713606	0	0	0	0	0	0	0	0	0.00356803	0	0	0
ENSMUSG00000102001.1	Gm28755	unprocessed_pseudogene	chr1	18005961	18016186	-	10226	0	0	0	0	0	0	0	0	0	0	0	0	0	0	0	0	0	0
ENSMUSG00000102002.1	Scgb2b6	unprocessed_pseudogene	chr7	31617743	31619526	-	1784	0	0	0	0	0	0.0382163	0	0	0	0	0	0	0	0	0.0191081	0	0	0
ENSMUSG00000102003.1	Gm28666	processed_pseudogene	chr7	48095118	48095391	-	274	0	0	0	0	0	0	0	0	0	0	0	0	0	0	0	0	0	0
ENSMUSG00000102004.3	4933402C06Rik	lincRNA	chr7	40674737	40691273	+	16537	0	0	0	0	0	0	0	0.00199016	0	0	0	0	0	0	0	0.00099508	0	0
ENSMUSG00000102005.6	Gm29409	lincRNA	chrY	69200934	69203089	-	2156	0	0	0	0	0	0	0	0	0	0	0	0	0	0	0	0	0	0
ENSMUSG00000102006.1	Gm28591	processed_pseudogene	chr1	121645667	121645849	-	183	0	0	0.224701	0	0	0	0	0.359686	0	0	0	0	0	0.112351	0	0.179843	0	0
ENSMUSG00000102008.1	Gm28495	processed_pseudogene	chrY	72672209	72672523	-	315	0	0	0	0	0	0	0	0	0	0	0	0	0	0	0	0	0	0
ENSMUSG00000102009.6	4933400F21Rik	processed_transcript	chr1	89650529	89683908	-	33380	0.642192	0.609865	0.612247	0.556367	0.617233	0.639295	0.21036	0.23663	0.357275	0.339167	0.757956	0.784176	0.626028	0.584307	0.628264	0.223495	0.348221	0.771066
ENSMUSG00000102010.1	Gm28248	unprocessed_pseudogene	chrY	26918028	26918642	+	615	0	0	0	0	0	0	0	0	0	0	0	0	0	0	0	0	0	0
ENSMUSG00000102011.1	Gm28930	lincRNA	chrY	89927120	89935013	-	7894	0	0	0	0	0	0	0	0	0	0	0	0	0	0	0	0	0	0
ENSMUSG00000102013.1	E330023G01Rik	lincRNA	chr9	98748599	98820087	-	71489	0	0	0.0011504	0.00185558	0.00508965	0.00715263	0.00191094	0.00230184	0.00145695	0.000710159	0.000893708	0	0	0.00150299	0.00612114	0.00210639	0.00108355	0.000446854
ENSMUSG00000102014.1	2900009J06Rik	antisense	chr1	127753616	127774092	-	20477	0.0138198	0.01957	0.00200812	0.010797	0.0111056	0.00998846	0.00266858	0	0	0	0.0031201	0.0123309	0.0166949	0.00640255	0.010547	0.00133429	0	0.00772549
ENSMUSG00000102015.1	Gm21476	unprocessed_pseudogene	chrY	27253916	27254608	+	693	0	0	0	0	0	0	0	0	0	0	0	0	0	0	0	0	0	0
ENSMUSG00000102016.6	Gm29606	lincRNA	chrY	79773450	79776245	+	2796	0	0	0	0	0	0	0	0	0	0	0	0	0	0	0	0	0	0
ENSMUSG00000102017.1	Gm6124	unprocessed_pseudogene	chr7	39219372	39223175	-	3804	0	0	0.0324293	0.0232481	0.0239126	0.0179227	0.0215475	0	0	0	0	0	0	0.0278387	0.0209176	0.0107738	0	0
ENSMUSG00000102018.8	Iqank1	protein_coding	chr15	76009888	76046981	+	37094	0.0476809	0.0475341	0.0820323	0.095364	0.0931852	0.0873038	0.0692375	0.0523472	0.0491381	0.042428	0.0413373	0.0317661	0.0476075	0.0886982	0.0902445	0.0607923	0.045783	0.0365517
ENSMUSG00000102019.1	Gm21873	unprocessed_pseudogene	chrY	80022433	80023128	-	696	0	0	0	0	0	0	0	0	0	0	0	0	0	0	0	0	0	0
ENSMUSG00000102020.1	Gm28620	lincRNA	chr9	79238620	79239058	+	439	0	0	0	0	0	0	0	0	0	0	0	0	0	0	0	0	0	0
ENSMUSG00000102022.6	Gm28735	lincRNA	chrY	52717904	52721143	+	3240	0	0	0	0	0	0	0	0	0	0	0	0	0	0	0	0	0	0
ENSMUSG00000102023.1	Gm8708	unprocessed_pseudogene	chr7	22893740	22899614	-	5875	0	0	0	0	0	0	0	0	0	0	0	0	0	0	0	0	0	0
ENSMUSG00000102025.1	Gm29575	processed_pseudogene	chrY	75838914	75839228	-	315	0	0	0	0	0	0	0	0	0	0	0	0	0	0	0	0	0	0
ENSMUSG00000102026.1	Gm28571	lincRNA	chrY	7848018	7851362	-	3345	0	0	0	0	0	0	0	0	0	0	0	0	0	0	0	0	0	0
ENSMUSG00000102027.1	Gm28914	antisense	chr1	131259507	131260553	+	1047	0	0.076549	0.0785489	0.0844659	0.26064	0.162793	0.0521916	0.125736	0.0497401	0	0.0610223	0.160777	0.0382745	0.0815074	0.211717	0.0889636	0.0248701	0.110899
ENSMUSG00000102028.1	Gm3142	unprocessed_pseudogene	chr15	75372463	75377269	-	4807	0	0	0	0.00919865	0.0189231	0.00709152	0	0	0	0	0	0	0	0.00459933	0.0130073	0	0	0
ENSMUSG00000102029.1	Gm29530	antisense	chr12	83063392	83098874	-	35483	0	0	0.00231775	0.00373852	0.00128179	0.00672498	0	0.00185505	0	0.00143078	0	0	0	0.00302813	0.00400339	0.000927523	0.000715392	0
ENSMUSG00000102030.1	Gm29106	protein_coding	chr1	118176542	118202307	+	25766	0.00823726	0	0.0526652	0.0429034	0.0741377	0.0767352	0.015906	0.020437	0.00808475	0.00985185	0.00495927	0.00653315	0.00411863	0.0477843	0.0754365	0.0181715	0.0089683	0.00574621
ENSMUSG00000102031.6	Gm29426	lincRNA	chrY	44385913	44388191	-	2279	0	0	0	0	0	0	0	0	0	0	0	0	0	0	0	0	0	0
ENSMUSG00000102032.1	Gm28705	processed_pseudogene	chrY	77604231	77604545	-	315	0	0	0	0	0	0	0	0	0	0	0	0	0	0	0	0	0	0
ENSMUSG00000102033.1	Gm28263	processed_pseudogene	chr1	116633777	116634176	+	400	0	0	0	0	0	0	0.0683057	0	0	0	0	0	0	0	0	0.0341528	0	0
ENSMUSG00000102035.1	Gm21733	unprocessed_pseudogene	chrY	55483291	55483986	-	696	0	0	0	0	0	0	0	0	0	0	0	0	0	0	0	0	0	0
ENSMUSG00000102036.1	1700063K16Rik	transcribed_processed_pseudogene	chr16	76819585	76841784	-	22200	0	0	0	0	0	0	0	0	0	0	0	0	0	0	0	0	0	0
ENSMUSG00000102037.1	Bcl2a1a	protein_coding	chr9	88956900	88962419	+	5520	0	0	0	0	0	0	0	0	0	0	0	0	0	0	0	0	0	0
ENSMUSG00000102038.1	Gm12345	processed_pseudogene	chr11	77149628	77150525	+	898	0	0	0	0	0.151943	0.037961	0	0.0366495	0	0	0	0	0	0	0.0949522	0.0183248	0	0
ENSMUSG00000102039.1	Gm20788	unprocessed_pseudogene	chrY	7027311	7028007	-	697	0	0	0	0	0	0	0	0	0	0	0	0	0	0	0	0	0	0
ENSMUSG00000102041.1	Rpl23a-ps9	processed_pseudogene	chr7	31679593	31680055	+	463	0	0	0	0	0	0	0	0	0	0	0	0	0	0	0	0	0	0
ENSMUSG00000102042.1	Gm29195	processed_pseudogene	chrY	5973657	5974035	+	379	0	0	0	0	0	0	0	0	0	0	0	0	0	0	0	0	0	0
ENSMUSG00000102043.1	Gm9541	processed_pseudogene	chr9	87769770	87770271	+	502	0	0	0	0	0	0.135812	0	0	0	0	0	0	0	0	0.0679062	0	0	0
ENSMUSG00000102044.1	Gm21249	unprocessed_pseudogene	chrY	52607626	52608321	-	696	0	0	0	0	0	0	0	0	0	0	0	0	0	0	0	0	0	0
ENSMUSG00000102045.1	Gm21294	protein_coding	chrY	89052806	89079015	+	26210	0	0	0	0	0	0	0	0	0	0	0	0	0	0	0	0	0	0
ENSMUSG00000102046.1	2810404M03Rik	lincRNA	chr8	41827267	42046202	+	218936	0.000969421	0.00109822	0.000187819	0	0.00020774	0.000778514	0.000124796	0.000300648	0.000475737	0.00092755	0.000291822	0.000384434	0.00103382	9.39095e-05	0.000493127	0.000212722	0.000701643	0.000338128
ENSMUSG00000102047.1	2010010A06Rik	transcribed_processed_pseudogene	chr18	75288655	75297329	-	8675	0.505627	0.351076	0.0711015	0.0560688	0.0838856	0.133605	0.034645	0.0417319	0.102055	0.0819319	0.257771	0.184342	0.428351	0.0635851	0.108745	0.0381884	0.0919933	0.221056
ENSMUSG00000102048.1	Gm6075	processed_pseudogene	chr1	17429043	17429528	-	486	0	0	0	0	0	0	0	0.0677187	0	0	0	0	0	0	0	0.0338593	0	0
ENSMUSG00000102050.1	Gm29499	unprocessed_pseudogene	chrY	39344545	39345030	-	486	0	0	0	0	0	0	0	0	0	0	0	0	0	0	0	0	0	0
ENSMUSG00000102051.1	Ly6a2	transcribed_unprocessed_pseudogene	chr15	75131377	75135128	-	3752	0	0	0	0	0.012122	0.0363421	0	0.00877166	0	0	0	0	0	0	0.0242321	0.00438583	0	0
ENSMUSG00000102052.1	Gm28387	lincRNA	chr1	77942966	77972376	-	29411	0	0	0.00139813	0.00150345	0.00618568	0.0139086	0.00278694	0.00223803	0	0	0	0.00286174	0	0.00145079	0.0100472	0.00251249	0	0.00143087
ENSMUSG00000102053.1	Gm4064	protein_coding	chrY	2785165	2796205	-	11041	0	0	0	0	0	0	0	0	0	0	0	0	0	0	0	0	0	0
ENSMUSG00000102054.6	Gm29373	lincRNA	chrY	47831932	47835165	-	3234	0	0	0	0	0	0	0	0	0	0	0	0	0	0	0	0	0	0
ENSMUSG00000102055.1	Gm28913	antisense	chr1	131263330	131266749	+	3420	0.0413725	0.0703043	0.0601175	0.116363	0.252676	0.209318	0.167768	0.115478	0.0761373	0.133601	0.112088	0.0984404	0.0558384	0.0882402	0.230997	0.141623	0.104869	0.105264
ENSMUSG00000102056.1	Gm28354	unprocessed_pseudogene	chrY	55587284	55587961	-	678	0	0	0	0	0	0	0	0	0	0	0	0	0	0	0	0	0	0
ENSMUSG00000102057.1	Gm29594	lincRNA	chr19	45317893	45318429	+	537	0	0	0	0.0823425	0.084696	0	0	0	0	0	0	0	0	0.0411712	0.042348	0	0	0
ENSMUSG00000102058.6	Gm28470	lincRNA	chrY	35980962	35984200	-	3239	0	0	0	0	0	0	0	0	0	0	0	0	0	0	0	0	0	0
ENSMUSG00000102059.1	Gm20257	transcribed_unprocessed_pseudogene	chr1	58652641	58655831	+	3191	0	0	0	0	0.0712657	0.0534142	0.00856229	0	0	0	0	0	0	0	0.0623399	0.00428115	0	0
ENSMUSG00000102060.1	1700061E17Rik	antisense	chr9	110986201	110987804	+	1604	0.0882133	0.0499669	0	0.0827018	0	0.0637574	0	0.0205183	0.227273	0	0	0	0.0690901	0.0413509	0.0318787	0.0102591	0.113636	0
ENSMUSG00000102061.1	Gm28823	lincRNA	chrY	85962134	85965480	-	3347	0	0	0	0	0	0	0	0	0	0	0	0	0	0	0	0	0	0
ENSMUSG00000102062.1	Gm29246	antisense	chr10	43173263	43173958	+	696	0	0	0	0	0.0653473	0.0979567	0.0392561	0.0472863	0.0748246	0	0.0917964	0.120929	0	0	0.081652	0.0432712	0.0374123	0.106363
ENSMUSG00000102063.1	Gm28706	lincRNA	chr1	125444567	125447398	+	2832	0	0	0	0	0	0.0240741	0	0	0	0	0	0.0297198	0	0	0.0120371	0	0	0.0148599
ENSMUSG00000102064.1	Gm28625	lincRNA	chr9	84890545	84890749	+	205	0	0	0	0	0	0	0	0	0	0	0	0	0	0	0	0	0	0
ENSMUSG00000102065.1	Gm28302	unprocessed_pseudogene	chrY	70049469	70050165	-	697	0	0	0	0	0	0	0	0	0	0	0	0	0	0	0	0	0	0
ENSMUSG00000102067.1	Gm29230	lincRNA	chr3	51058910	51074856	-	15947	0	0	0	0.0027728	0.00285206	0.00427528	0	0	0	0	0	0	0	0.0013864	0.00356367	0	0	0
ENSMUSG00000102068.1	Mrgprc7-ps	unprocessed_pseudogene	chr7	47810037	47810988	+	952	0	0	0	0	0	0	0	0	0	0	0	0	0	0	0	0	0	0
ENSMUSG00000102069.1	1700012I11Rik	lincRNA	chr15	67226769	67377094	+	150326	0	0.00159946	0.000547082	0.000294147	0.000907662	0.00113383	0.000363507	0.000437865	0	0.000337723	0.00170005	0	0.00079973	0.000420615	0.00102075	0.000400686	0.000168861	0.000850024
ENSMUSG00000102070.1	Gm28661	unprocessed_pseudogene	chr1	24614885	24615565	-	681	0.103887	0.23538	0.301912	0.259723	0.60108	0.600686	0.280846	0.144984	0.611782	0.52185	0.56291	0.370778	0.169633	0.280817	0.600883	0.212915	0.566816	0.466844
ENSMUSG00000102071.1	Gm28815	unprocessed_pseudogene	chrY	78865482	78866096	-	615	0	0	0	0	0	0	0	0	0	0	0	0	0	0	0	0	0	0
ENSMUSG00000102072.1	Gm29551	unprocessed_pseudogene	chrY	2336696	2337393	-	698	0	0	0	0	0	0.048838	0	0	0	0	0	0	0	0	0.024419	0	0	0
ENSMUSG00000102073.1	Gm6818	unprocessed_pseudogene	chr7	38399009	38402768	-	3760	0.0188157	0	0.0218725	0.0470403	0.0241924	0.0906621	0.0290663	0.008753	0.0415515	0	0.0169921	0.0447694	0.00940785	0.0344564	0.0574272	0.0189096	0.0207758	0.0308808
ENSMUSG00000102074.1	Gm29020	lincRNA	chr1	149106115	149127320	+	21206	0	0	0	0	0	0.00160751	0	0.00155198	0	0	0	0	0	0	0.000803757	0.00077599	0	0
ENSMUSG00000102075.2	Gm5368	processed_pseudogene	chr9	88145969	88146557	+	589	0	0	0	0	0	0.057876	0.0463876	0.111753	0	0	0	0	0	0	0.028938	0.0790703	0	0
ENSMUSG00000102076.1	Gm20561	processed_pseudogene	chr9	90907906	90908197	-	292	0	0	0	0	0	0	0	0	0	0	0	0	0	0	0	0	0	0
ENSMUSG00000102077.1	Gm29001	unprocessed_pseudogene	chrY	66806564	66807260	-	697	0	0	0	0	0	0	0	0	0	0	0	0	0	0	0	0	0	0
ENSMUSG00000102079.1	Gm21879	processed_pseudogene	chrY	85016800	85017495	-	696	0	0	0	0	0	0	0	0	0	0	0	0	0	0	0	0	0	0
ENSMUSG00000102080.2	Gm5092	lincRNA	chr17	21091208	21103347	+	12140	0.0058276	0	0.00338718	0	0.00374644	0.00280798	0.0022506	0.00542196	0	0.00836384	0	0.00693299	0.0029138	0.00169359	0.00327721	0.00383628	0.00418192	0.0034665
ENSMUSG00000102081.1	Gm28886	lincRNA	chrY	44348302	44348829	-	528	0	0	0	0	0	0	0	0	0	0	0	0	0	0	0	0	0	0
ENSMUSG00000102082.1	Gm28675	lincRNA	chr2	83100258	83126216	-	25959	0	0	0	0	0	0.00131318	0	0	0	0	0	0	0	0	0.000656592	0	0	0
ENSMUSG00000102083.1	Gm5259	processed_pseudogene	chr1	89256182	89256981	-	800	0	0	0.0514004	0	0.0568522	0.0426112	0	0	0	0	0	0	0	0.0257002	0.0497317	0	0	0
ENSMUSG00000102084.1	Gm29638	lincRNA	chr7	12959299	12961887	+	2589	0.027326	0.309567	0.0635309	0.102475	0.245942	0.28967	0.126639	0.139832	0.0804603	0.0980466	0.271454	0.0975278	0.168446	0.0830029	0.267806	0.133235	0.0892535	0.184491
ENSMUSG00000102085.2	4930435C17Rik	lincRNA	chr7	39789235	39910970	-	121736	0.00174345	0.0019751	0.00574231	0.00544842	0.0119555	0.011481	0.00448878	0.0021628	0	0	0.00314896	0.00345693	0.00185928	0.00559536	0.0117182	0.00332579	0	0.00330294
ENSMUSG00000102087.1	Gm28790	unprocessed_pseudogene	chrY	75055064	75055678	-	615	0	0	0	0	0	0	0	0	0	0	0	0	0	0	0	0	0	0
ENSMUSG00000102088.6	Gm21064	transcribed_unprocessed_pseudogene	chrY	4341127	4381726	+	40600	0	0	0.00101282	0	0	0	0	0	0.00256542	0.00125046	0	0	0	0.000506408	0	0	0.00190794	0
ENSMUSG00000102090.1	Gm8964	processed_pseudogene	chr1	152128585	152129389	+	805	0	0	0	0	0	0	0	0	0	0	0	0	0	0	0	0	0	0
ENSMUSG00000102091.2	Olfr1034	protein_coding	chr2	86045861	86050742	+	4882	0	0	0	0.00905734	0	0.00698258	0	0	0.0106673	0	0	0	0	0.00452867	0.00349129	0	0.00533367	0
ENSMUSG00000102092.1	Gm21892	unprocessed_pseudogene	chrY	85595215	85595910	-	696	0	0	0	0	0	0	0	0	0	0	0	0	0	0	0	0	0	0
ENSMUSG00000102093.1	Gm17813	processed_pseudogene	chr1	33657781	33658108	+	328	1.29415	0.977401	0.626835	0.808864	0.415992	0.415719	0.333198	0.401357	0.476323	0.773911	0.77915	2.05284	1.13578	0.717849	0.415855	0.367278	0.625117	1.416
ENSMUSG00000102095.1	C730036E19Rik	lincRNA	chr1	151138034	151142345	+	4312	0.016407	0	0.123971	0.0922916	0.0632863	0.142301	0.0253453	0.015265	0.0241549	0.0235476	0	0	0.00820351	0.108131	0.102794	0.0203052	0.0238512	0
ENSMUSG00000102096.1	1700101O22Rik	lincRNA	chr12	7372039	7380330	-	8292	0	0	0	0	0	0	0	0	0	0	0	0	0	0	0	0	0	0
ENSMUSG00000102097.1	A930006L05Rik	antisense	chr9	96705828	96711449	+	5622	1.15772	1.15473	0.504679	0.644943	0.833266	0.691238	0.242994	0.269285	0.898534	0.668245	1.18189	0.898255	1.15623	0.574811	0.762252	0.25614	0.783389	1.04007
ENSMUSG00000102098.1	2310016D03Rik	lincRNA	chr12	30410559	30467358	-	56800	0	0	0	0	0.0024022	0.00120031	0.000481026	0.000579424	0	0	0	0	0	0	0.00180126	0.000530225	0	0
ENSMUSG00000102099.2	1700011B04Rik	processed_transcript	chr13	35167927	35188017	+	20091	0	0	0.0020467	0	0.0135827	0.0220574	0.00951948	0.0114668	0	0	0	0	0	0.00102335	0.0178201	0.0104931	0	0
ENSMUSG00000102100.1	Gm18351	unprocessed_pseudogene	chr7	48108846	48109728	-	883	0	0	0	0	0	0	0	0	0	0	0	0	0	0	0	0	0	0
ENSMUSG00000102101.1	Zbtb11os1	antisense	chr16	55973268	55974617	-	1350	4.87369	3.74019	1.76665	1.47393	2.29093	2.19684	1.21432	1.07266	3.47186	2.18117	3.50214	3.24197	4.30694	1.62029	2.24389	1.14349	2.82651	3.37205
ENSMUSG00000102102.1	Gm29159	processed_pseudogene	chrY	5472490	5472868	-	379	0	0	0	0	0	0	0	0	0	0	0	0	0	0	0	0	0	0
ENSMUSG00000102103.1	Gm21851	unprocessed_pseudogene	chrY	56249458	56250153	-	696	0	0	0	0	0	0	0	0	0	0	0	0	0	0	0	0	0	0
ENSMUSG00000102104.1	Gm28858	lincRNA	chrY	26731225	26731671	-	447	0	0	0	0	0	0	0	0	0	0	0	0	0	0	0	0	0	0
ENSMUSG00000102105.1	Gm17946	processed_pseudogene	chr1	113565446	113565983	-	538	0	0	0	0	0	0	0	0	0	0	0	0	0	0	0	0	0	0
ENSMUSG00000102106.2	2310043O21Rik	lincRNA	chr15	38549343	38594934	-	45592	0.00155174	0.00351583	0.0234499	0.0145479	0.054867	0.0553295	0.0131841	0.0151592	0.00228452	0.00668124	0.00140135	0	0.00253379	0.0189989	0.0550982	0.0141716	0.00448288	0.000700675
ENSMUSG00000102107.1	Gm29062	unprocessed_pseudogene	chrY	63833904	63834597	-	694	0	0	0	0	0	0	0	0	0	0	0	0	0	0	0	0	0	0
ENSMUSG00000102108.1	Gm29037	unprocessed_pseudogene	chrY	62315220	62315532	-	313	0	0	0	0	0	0	0	0	0	0	0	0	0	0	0	0	0	0
ENSMUSG00000102109.1	Gm29563	unprocessed_pseudogene	chr7	47775717	47776212	-	496	0	0	0	0	0	0	0	0	0	0	0	0	0	0	0	0	0	0
ENSMUSG00000102110.1	Gm28440	lincRNA	chrY	86540206	86543444	+	3239	0	0	0	0	0	0	0	0	0	0	0	0	0	0	0	0	0	0
ENSMUSG00000102111.1	Gm29566	lincRNA	chrY	78147088	78157505	-	10418	0	0	0.0078941	0	0	0	0	0	0	0	0	0	0	0.00394705	0	0	0	0
ENSMUSG00000102112.1	1810041H14Rik	antisense	chr14	121876725	121879409	-	2685	0.316188	0.596997	0.183778	0.0823425	0.355723	0.35549	0.17299	0.257407	0.213355	0.226898	0.190362	0.250775	0.456592	0.13306	0.355606	0.215198	0.220127	0.220569
ENSMUSG00000102113.1	Gm28061	unprocessed_pseudogene	chr7	41067564	41068370	+	807	0	0	0.0509546	0	0	0	0	0	0	0	0	0	0	0.0254773	0	0	0	0
ENSMUSG00000102114.2	BC048559	antisense	chr10	41746721	41783437	+	36717	0.897898	0.868765	0.46365	0.317933	0.453368	0.453071	0.200916	0.217813	0.51061	0.447994	0.845676	0.841275	0.883332	0.390791	0.453219	0.209364	0.479302	0.843476
ENSMUSG00000102115.1	Gm28766	unprocessed_pseudogene	chrY	5465722	5465955	+	234	0	0	0	0	0	0	0	0	0	0	0	0	0	0	0	0	0	0
ENSMUSG00000102116.1	Gm28887	lincRNA	chrY	44818410	44827383	-	8974	0	0	0	0	0	0	0	0	0	0	0	0	0	0	0	0	0	0
ENSMUSG00000102117.1	Rpsa-ps1	processed_pseudogene	chr1	163623793	163624678	+	886	0	0	0	0	0	0	0	0	0	0	0	0	0	0	0	0	0	0
ENSMUSG00000102118.1	Gm29637	unprocessed_pseudogene	chrY	67544885	67545580	+	696	0	0	0	0	0	0	0	0	0	0	0	0	0	0	0	0	0	0
ENSMUSG00000102119.6	Gm28462	lincRNA	chrY	68999952	69001511	-	1560	0	0	0	0	0	0	0	0	0	0	0	0	0	0	0	0	0	0
ENSMUSG00000102120.1	Gm28630	unprocessed_pseudogene	chrY	2552500	2552997	+	498	0	0	0	0.088791	0	0	0	0	0	0	0	0	0	0.0443955	0	0	0	0
ENSMUSG00000102121.1	Gm28065	lincRNA	chr1	20836661	20839689	+	3029	0.0233566	0.158759	0.0135756	0.0291964	0.0750772	0.101288	0.0270607	0	0.0171931	0.0335216	0.0421857	0.166721	0.0910578	0.021386	0.0881824	0.0135303	0.0253574	0.104454
ENSMUSG00000102122.1	Gm20883	protein_coding	chrY	50608251	50634461	+	26211	0	0	0	0	0.00173522	0	0	0	0	0	0	0	0	0	0.000867608	0	0	0
ENSMUSG00000102123.1	Gm4319	lincRNA	chr1	72107155	72122001	-	14847	0	0	0.00276961	0	0.00306336	0.00229602	0	0.0022167	0	0	0.00430325	0	0	0.0013848	0.00267969	0.00110835	0	0.00215162
ENSMUSG00000102124.1	Gm29296	lincRNA	chr7	51750796	51772726	-	21931	0	0	0	0.00201623	0	0	0	0.00150067	0	0	0	0	0	0.00100811	0	0.000750337	0	0
ENSMUSG00000102125.6	Gm28520	lincRNA	chrY	33446027	33449259	-	3233	0	0	0	0	0	0	0	0	0	0	0	0	0	0	0	0	0	0
ENSMUSG00000102126.1	Gm29143	processed_pseudogene	chr9	102556108	102556308	+	201	0	0	0	0	0	0	0	0	0	0	0	0	0	0	0	0	0	0
ENSMUSG00000102127.1	Gm28972	lincRNA	chrY	85241278	85244624	-	3347	0	0	0	0	0	0	0	0	0	0	0	0	0	0	0	0	0	0
ENSMUSG00000102128.1	Gm18349	unprocessed_pseudogene	chr7	47823342	47824245	-	904	0	0	0	0	0	0	0	0	0	0	0	0	0	0	0	0	0	0
ENSMUSG00000102129.6	Gm28969	transcribed_unprocessed_pseudogene	chrY	72989161	72999814	-	10654	0	0	0	0	0	0	0	0	0	0	0	0	0	0	0	0	0	0
ENSMUSG00000102131.1	Gm21160	unprocessed_pseudogene	chrY	69352610	69353305	+	696	0	0	0	0	0	0	0	0	0	0	0	0	0	0	0	0	0	0
ENSMUSG00000102132.1	Gm21813	unprocessed_pseudogene	chrY	87447169	87447864	-	696	0	0	0	0	0	0	0	0	0	0	0	0	0	0	0	0	0	0
ENSMUSG00000102133.1	Gm37106	TEC	chr1	177045242	177046773	-	1532	0	0	0	0	0	0	0	0	0	0	0	0	0	0	0	0	0	0
ENSMUSG00000102134.1	Gm9931	TEC	chr1	147280758	147281942	-	1185	0	0	0	0	0	0	0	0	0	0	0	0	0	0	0	0	0	0
ENSMUSG00000102135.1	Gm37108	processed_pseudogene	chr1	6916559	6923588	+	7030	0	0	0.0116985	0	0.0129393	0.00484907	0.00388653	0.0093631	0.00740796	0	0	0	0	0.00584927	0.0088942	0.00662481	0.00370398	0
ENSMUSG00000102136.1	Gm37107	sense_intronic	chr2	4178110	4180661	+	2552	0	0	0	0	0	0	0	0	0	0	0	0	0	0	0	0	0	0
ENSMUSG00000102137.1	Rpl28-ps2	processed_pseudogene	chr3	83686721	83687274	+	554	0	0	0	0	0.082097	0	0	0	0	0	0	0	0	0	0.0410485	0	0	0
ENSMUSG00000102138.1	Gm31942	lincRNA	chrY	15490643	15492836	+	2194	0	0	0	0	0	0	0	0	0	0	0	0	0	0	0	0	0	0
ENSMUSG00000102139.1	Gm37109	TEC	chr1	130467972	130470225	+	2254	0	0	0	0	0	0	0	0	0	0	0	0	0	0	0	0	0	0
ENSMUSG00000102140.1	Gm38058	TEC	chr1	64736240	64740607	+	4368	2.4295	3.19266	1.43093	1.3565	1.43692	1.62328	0.856949	0.987037	0.703434	0.883335	1.46269	1.1176	2.81108	1.39371	1.5301	0.921993	0.793384	1.29014
ENSMUSG00000102141.1	Gm3952	protein_coding	chr8	128745963	128798694	-	52732	0	0	0	0	0	0	0	0	0	0	0	0	0	0	0	0	0	0
ENSMUSG00000102142.1	Gm26930	sense_intronic	chr1	137932041	137933284	+	1244	0	0	0	0	0	0	0	0	0	0	0	0	0	0	0	0	0	0
ENSMUSG00000102143.1	Gm38057	TEC	chr9	71852001	71855203	-	3203	0	0	0	0	0	0	0	0	0	0	0	0	0	0	0	0	0	0
ENSMUSG00000102144.1	4930429P21Rik	lincRNA	chr9	107351276	107353986	-	2711	0.104385	0	0.0303359	0.0163106	0.134214	0.100594	0.0100783	0.0121399	0.0192099	0.0561806	0	0	0.0521926	0.0233232	0.117404	0.0111091	0.0376952	0
ENSMUSG00000102145.1	Gm38056	TEC	chr1	55440904	55445930	+	5027	0	0	0	0	0	0	0	0	0	0	0	0	0	0	0	0	0	0
ENSMUSG00000102146.1	Gm38054	lincRNA	chrY	21610496	21613843	+	3348	0	0	0	0	0	0	0	0	0	0	0	0	0	0	0	0	0	0
ENSMUSG00000102147.1	Gm38055	TEC	chr3	51987631	51989847	-	2217	0	0	0	0	0	0	0	0	0	0	0	0	0	0	0	0	0	0
ENSMUSG00000102148.1	Gm38059	TEC	chr7	49469712	49471710	+	1999	0	0	0	0	0	0	0	0	0	0	0	0	0	0	0	0	0	0
ENSMUSG00000102149.1	Gm9723	processed_pseudogene	chr3	43250387	43250843	+	457	0	0	0	0	0	0	0	0	0	0	0	0	0	0	0	0	0	0
ENSMUSG00000102150.1	Gm37473	lincRNA	chrY	18283695	18284883	+	1189	0	0	0	0	0	0	0	0	0	0	0	0	0	0	0	0	0	0
ENSMUSG00000102151.1	Gm37472	TEC	chr14	61677443	61681494	-	4052	0	0	0	0	0	0	0	0	0	0	0	0	0	0	0	0	0	0
ENSMUSG00000102152.1	Gm37475	TEC	chr9	108469346	108470360	+	1015	0	0.157925	0.0405127	0	0.582525	0.470192	0.0807555	0.0324249	0	0	0	0	0.0789624	0.0202563	0.526359	0.0565902	0	0
ENSMUSG00000102153.1	Gm37474	TEC	chr9	32525145	32526958	-	1814	0	0	0	0	0	0	0	0	0	0	0	0	0	0	0	0	0	0
ENSMUSG00000102154.1	Gm37469	antisense	chr1	165848155	165849044	-	890	0	0	0	0	0	0.0766044	0	0.110937	0	0	0	0	0	0	0.0383022	0.0554685	0	0
ENSMUSG00000102155.1	Gm37468	antisense	chr3	15547479	15548599	+	1121	0	0	0	0	0	0	0	0	0	0	0	0	0	0	0	0	0	0
ENSMUSG00000102157.1	Gm37470	TEC	chr1	139030185	139032982	+	2798	0	0	0	0	0	0	0	0	0	0	0	0	0	0	0	0	0	0
ENSMUSG00000102158.1	Gm34342	lincRNA	chr1	184736977	184739520	+	2544	0	0.0315043	0	0	0.017878	0.0267995	0	0	0	0	0	0	0.0157521	0	0.0223388	0	0	0
ENSMUSG00000102159.1	Gm37476	unprocessed_pseudogene	chrY	21619726	21620421	+	696	0	0	0	0	0	0	0	0	0	0	0	0	0	0	0	0	0	0
ENSMUSG00000102160.1	Gm36944	TEC	chr1	110964679	110967437	-	2759	0	0	0	0	0	0	0	0	0	0	0	0	0	0	0	0	0	0
ENSMUSG00000102161.1	Gm11582	processed_pseudogene	KK082441.1	287073	287308	-	236	0	0	0	0	0	0	0	0	0	0	0	0	0	0	0	0	0	0
ENSMUSG00000102162.1	Gm2367	processed_pseudogene	chr1	192888571	192889042	+	472	0.599551	0.679211	0.261358	0.374728	0	0.216667	0.0578862	0.139455	0	0.215121	0.270722	0	0.639381	0.318043	0.108333	0.0986704	0.10756	0.135361
ENSMUSG00000102163.1	Gm36945	lincRNA	chr1	164705419	164712541	-	7123	0	0	0.0115458	0.0124155	0	0.0239288	0	0.00924085	0	0	0	0.0118162	0	0.0119807	0.0119644	0.00462042	0	0.00590808
ENSMUSG00000102164.1	Gm36946	TEC	chr14	89351025	89351459	+	435	0	0	0	0	0	0	0	0	0	0	0	0	0	0	0	0	0	0
ENSMUSG00000102165.5	Gm29271	lncRNA	JH792834.1	284110	287348	+	3239	0	0	0	0	0	0	0	0	0	0	0	0	0	0	0	0	0	0
ENSMUSG00000102166.1	Gm36947	TEC	chr1	13846871	13849119	-	2249	0	0	0	0	0.0606693	0	0.0121486	0.0146337	0	0	0	0.037424	0	0	0.0303346	0.0133912	0	0.018712
ENSMUSG00000102167.1	Gm2345	processed_pseudogene	chr3	50254855	50255443	+	589	0	0	0	0	0	0	0	0	0	0	0	0	0	0	0	0	0	0
ENSMUSG00000102168.1	Gm36943	TEC	chr1	61545882	61546163	+	282	0	0	0	0	0	0	0	0	0	0	0	0	0	0	0	0	0	0
ENSMUSG00000102169.1	Gm9113	unprocessed_pseudogene	chr3	93873369	93874386	-	1018	0	0	0	0	0	0	0	0	0	0	0	0	0	0	0	0	0	0
ENSMUSG00000102170.1	Gm20781	unprocessed_pseudogene	chrY	17275991	17276683	+	693	0	0	0	0	0	0	0	0	0	0	0	0	0	0	0	0	0	0
ENSMUSG00000102172.1	Gm37873	TEC	chr1	160648023	160650302	-	2280	0	0	0	0	0	0	0	0	0	0	0	0	0	0	0	0	0	0
ENSMUSG00000102173.1	Gm37872	TEC	chr13	52019774	52021927	-	2154	0	0	0	0	0.021115	0.0474776	0	0	0	0	0	0	0	0	0.0342963	0	0	0
ENSMUSG00000102174.1	Gm36398	unprocessed_pseudogene	chrY	13532809	13533504	+	696	0	0	0	0	0	0	0	0	0	0	0	0	0	0	0	0	0	0
ENSMUSG00000102175.1	Gm6119	processed_pseudogene	chr1	4692219	4693424	-	1206	0	0	0	0	0	0	0	0	0	0	0	0	0	0	0	0	0	0
ENSMUSG00000102176.1	Gm37871	TEC	chr9	75666652	75667339	+	688	0	0	0	0	0	0	0	0	0	0	0	0	0	0	0	0	0	0
ENSMUSG00000102177.5	Gm37870	lincRNA	chrY	13423453	13426687	-	3235	0	0	0	0	0	0	0	0	0	0	0	0	0	0	0	0	0	0
ENSMUSG00000102178.1	Gm37869	TEC	chr11	18436242	18436836	+	595	0	0	0	0	0	0	0	0	0	0	0	0	0	0	0	0	0	0
ENSMUSG00000102179.1	Gm37868	TEC	chr1	128143614	128146348	+	2735	0	0	0	0	0	0	0	0	0	0	0	0	0	0	0	0	0	0
ENSMUSG00000102180.1	Gm37189	TEC	chr10	111810780	111811077	+	298	0	0	0	0	0	0	0	0	0	0	0	0	0	0	0	0	0	0
ENSMUSG00000102181.1	Gm37190	lincRNA	chr3	48748510	48760949	-	12440	0	0	0	0	0	0	0	0	0	0	0	0	0	0	0	0	0	0
ENSMUSG00000102182.1	Gm37187	IG_pseudogene	chr12	113682466	113682891	-	426	0	0	0	0	0	0	0	0	0	0	0	0	0	0	0	0	0	0
ENSMUSG00000102184.1	Gm37192	TEC	chr9	32971037	32972384	+	1348	0	0	0	0	0	0	0	0	0	0	0	0	0	0	0	0	0	0
ENSMUSG00000102185.1	5033404E19Rik	transcribed_processed_pseudogene	chr1	185487294	185498159	+	10866	0	0	0	0	0.00418569	0.0219605	0	0.00302883	0	0	0	0	0	0	0.0130731	0.00151442	0	0
ENSMUSG00000102186.1	Gm37191	processed_pseudogene	chr3	27278060	27278447	+	388	0	0	0	0	0	0	0	0	0	0	0	0	0	0	0	0	0	0
ENSMUSG00000102187.1	Gm7897	unprocessed_pseudogene	chr1	173829799	173832254	-	2456	0	0	0	0	0	0	0	0	0	0	0	0	0	0	0	0	0	0
ENSMUSG00000102188.1	Gm37193	TEC	chr3	75698952	75699464	-	513	0	0	0	0.0861948	0	0	0	0	0.101516	0	0	0	0	0.0430974	0	0	0.0507582	0
ENSMUSG00000102189.1	Gm37194	TEC	chr14	50061360	50064390	+	3031	0	0	0.0135666	0	0.105039	0.0562338	0.00901428	0	0	0	0.021079	0.0555371	0	0.0067833	0.0806362	0.00450714	0	0.038308
ENSMUSG00000102190.1	Gm38166	TEC	chr3	45775424	45775894	-	471	0	0	0	0	0	0	0	0	0	0	0	0	0	0	0	0	0	0
ENSMUSG00000102191.1	Gm36569	antisense	chr3	79859293	79886806	-	27514	0.0128566	0.00873884	0.0328795	0.0176782	0.041326	0.0458418	0.0109233	0.0191386	0.0094639	0.0166067	0.023221	0.0152952	0.0107977	0.0252789	0.0435839	0.015031	0.0130353	0.0192581
ENSMUSG00000102192.1	Gm38167	TEC	chr6	108594508	108595685	-	1178	0	0	0	0	0	0	0	0	0	0	0	0	0	0	0	0	0	0
ENSMUSG00000102193.1	Gm7299	processed_pseudogene	chr1	170630921	170631501	+	581	0	0	0	0	0.156564	0.0586729	0	0	0	0	0	0	0	0	0.107618	0	0	0
ENSMUSG00000102194.1	Gm38169	TEC	chr1	180021062	180023600	+	2539	0	0	0	0	0	0	0	0	0	0	0	0	0	0	0	0	0	0
ENSMUSG00000102195.5	Gm38168	lincRNA	chrY	19954018	19957248	+	3231	0	0	0	0	0	0	0	0	0	0	0	0	0	0	0	0	0	0
ENSMUSG00000102196.1	Gm38171	lincRNA	chr2	11315372	11319874	-	4503	0	0	0	0	0	0.00757027	0	0	0	0	0	0	0	0	0.00378514	0	0	0
ENSMUSG00000102197.1	Gm38170	TEC	chr12	72950895	72951710	+	816	0	0	0	0	0	0	0	0	0	0	0	0	0	0	0	0	0	0
ENSMUSG00000102198.1	Gm38173	TEC	chr1	33671915	33674228	-	2314	0	0	0.0355405	0	0.0589651	0.073658	0	0.0284454	0	0	0	0	0	0.0177702	0.0663116	0.0142227	0	0
ENSMUSG00000102199.1	Gm38172	TEC	chr12	60866592	60877295	+	10704	0	0	0	0	0	0	0	0	0	0	0	0	0	0	0	0	0	0
ENSMUSG00000102200.1	Gm36957	TEC	chr9	102698179	102701002	-	2824	0	0.0283806	0	0.0469737	0.0322109	0.0724269	0.0193501	0	0	0.0179775	0	0.089412	0.0141903	0.0234869	0.0523189	0.00967503	0.00898876	0.044706
ENSMUSG00000102201.1	Gm36956	TEC	chr8	4521912	4522125	-	214	1.98356	1.49807	0.192151	1.23975	0.637595	0.79647	0.127674	0.153791	2.19019	0.711708	0.895659	0.393301	1.74082	0.715953	0.717033	0.140733	1.45095	0.64448
ENSMUSG00000102202.1	Gm33280	lincRNA	chr1	36132042	36138746	+	6705	0.643635	0.776964	0.478358	0.309954	0.413779	0.472822	0.187446	0.260149	0.108738	0.106004	0.323978	0.175739	0.710299	0.394156	0.4433	0.223797	0.107371	0.249858
ENSMUSG00000102203.1	4930412E21Rik	lincRNA	chr3	23461050	23521398	+	60349	0	0	0.000681376	0.000732703	0.00226094	0.00169459	0	0	0	0.000841249	0.00105868	0.00139466	0	0.00070704	0.00197776	0	0.000420624	0.00122667
ENSMUSG00000102204.1	Gm36958	TEC	chr9	102764635	102766509	-	1875	0	0	0	0	0	0	0	0	0	0	0	0	0	0	0	0	0	0
ENSMUSG00000102205.1	9430092D12Rik	TEC	chr16	77413643	77414916	+	1274	0	0	0	0	0	0	0	0	0	0	0	0	0	0	0	0	0	0
ENSMUSG00000102206.5	Pcdha11	protein_coding	chr18	37010712	37187657	+	176946	0	0	0	0	0	0	0	0	0	0	0	0	0	0	0	0	0	0
ENSMUSG00000102207.1	Gm10344	TEC	chrX	134745495	134746913	-	1419	0	0	0.0289784	0	0	0	0.0192546	0.0231933	0	0	0	0	0	0.0144892	0	0.0212239	0	0
ENSMUSG00000102208.1	Gm32033	unprocessed_pseudogene	chrY	16367090	16393523	+	26434	0	0	0	0	0	0	0	0	0	0	0	0	0	0	0	0	0	0
ENSMUSG00000102209.5	Gm28456	lncRNA	JH792832.1	31293	33656	+	2364	0	0	0	0	0	0	0	0	0	0	0	0	0	0	0	0	0	0
ENSMUSG00000102211.1	Gm37490	TEC	chr1	176889507	176890230	+	724	0	0	0	0	0	0	0	0	0	0	0	0	0	0	0	0	0	0
ENSMUSG00000102212.1	C230085N15Rik	TEC	chr17	51757295	51761621	-	4327	0	0	0	0	0	0	0	0	0	0	0	0	0	0	0	0	0	0
ENSMUSG00000102213.1	Gm37489	processed_pseudogene	chr1	7013762	7013920	+	159	0	0	0	0	0	0.214396	0	0	0	0	0	0	0	0	0.107198	0	0	0
ENSMUSG00000102214.1	Gm37492	processed_pseudogene	chr3	23374942	23375317	-	376	0	0	0.109363	0	0	0	0	0	0	0	0.169921	0	0	0.0546813	0	0	0	0.0849605
ENSMUSG00000102215.1	Gm2464	lincRNA	chr3	13470439	13471829	-	1391	0	0	0	0	0	0	0	0	0	0	0	0	0	0	0	0	0	0
ENSMUSG00000102216.1	Gm19231	processed_pseudogene	chr3	76884496	76885325	+	830	0	0	0	0	0	0	0	0	0	0	0	0	0	0	0	0	0	0
ENSMUSG00000102217.1	Gm37491	TEC	chr1	186347315	186348425	+	1111	0	0	0	0	0	0	0	0	0	0	0	0	0	0	0	0	0	0
ENSMUSG00000102218.1	Gm37493	processed_pseudogene	chr3	86144937	86145369	-	433	0.490164	0.925483	0.284898	0.816959	0.840309	1.10218	0.3155	0.380038	0	0.351745	0.737763	0.58314	0.707824	0.550929	0.971246	0.347769	0.175873	0.660452
ENSMUSG00000102219.1	Gm6606	unprocessed_pseudogene	chr1	181067596	181076640	+	9045	0.0312867	0.0531654	0.331872	0.268876	0.367072	0.44472	0.17218	0.15646	0.0575765	0.0617417	0.0211908	0.0558318	0.0422261	0.300374	0.405896	0.16432	0.0596591	0.0385113
ENSMUSG00000102220.1	Rpl23a-ps5	processed_pseudogene	chr3	47230538	47231003	-	466	0	0	0	0	0	0	0	0	0	0	0	0	0	0	0	0	0	0
ENSMUSG00000102221.1	Gm37301	unprocessed_pseudogene	chr6	41480508	41481719	+	1212	0	0	0	0	0	0.0562524	0	0	0	0	0	0	0	0	0.0281262	0	0	0
ENSMUSG00000102222.1	Pcdhga10	protein_coding	chr18	37746993	37841873	+	94881	0	0	0	0	0	0	0	0	0	0	0	0	0	0	0	0	0	0
ENSMUSG00000102223.1	Gm37300	processed_pseudogene	chr3	81405293	81405572	-	280	0	0	0	0	0	0	0	0	0	0	0	0	0	0	0	0	0	0
ENSMUSG00000102224.5	4930447F24Rik	processed_transcript	chr9	108133718	108138567	+	4850	0.029174	0.0165251	0	0.0364684	0.0750214	0.0632578	0.00563346	0.0271433	0	0.0209355	0.0131733	0.0173539	0.0228496	0.0182342	0.0691396	0.0163884	0.0104677	0.0152636
ENSMUSG00000102225.1	Gm37983	TEC	chr9	72315131	72317136	+	2006	0	0	0	0	0	0	0	0	0	0	0	0	0	0	0	0	0	0
ENSMUSG00000102227.1	Gm37302	TEC	chr7	39791254	39794251	+	2998	0	0	0	0	0	0	0	0	0	0	0	0	0	0	0	0	0	0
ENSMUSG00000102229.1	Gm37299	TEC	chr10	14313908	14314733	+	826	0	0	0	0	0	0	0	0	0	0	0	0	0	0	0	0	0	0
ENSMUSG00000102230.1	Gm31335	unprocessed_pseudogene	chrY	21771563	21772255	+	693	0	0	0	0	0	0	0	0	0	0	0	0	0	0	0	0	0	0
ENSMUSG00000102231.1	1700074A21Rik	TEC	chr1	37299352	37299697	-	346	0	0	0.118845	0	0	0	0	0	0	0	0	0	0	0.0594225	0	0	0	0
ENSMUSG00000102232.1	Gm19035	transcribed_processed_pseudogene	chr18	37079994	37082457	+	2464	0	0	0	0	0	0	0	0	0	0	0	0	0	0	0	0	0	0
ENSMUSG00000102233.1	Gm37889	TEC	chr3	22812207	22812457	+	251	0	0	0	0	0	0	0	0	0	0	0	0	0	0	0	0	0	0
ENSMUSG00000102234.1	Gm37885	antisense	chr1	182484179	182492473	+	8295	0.179106	0.173917	0.153675	0.111944	0.570235	0.456163	0.177867	0.234089	0.17579	0.201972	0.261877	0.21308	0.176512	0.132809	0.513199	0.205978	0.188881	0.237478
ENSMUSG00000102235.1	Gm37886	TEC	chr1	79619522	79621034	-	1513	0	0	0	0	0	0	0	0	0	0	0	0	0	0	0	0	0	0
ENSMUSG00000102236.1	Gm37887	TEC	chr1	195220051	195222766	-	2716	0	0	0.01514	0	0.0167459	0.0627558	0	0	0	0	0	0	0	0.00757002	0.0397508	0	0	0
ENSMUSG00000102238.1	Gm37890	TEC	chr3	154921296	154925287	+	3992	0	0	0.0206014	0	0	0	0	0	0	0	0	0	0	0.0103007	0	0	0	0
ENSMUSG00000102239.1	Gm38296	lincRNA	chrY	24086389	24089731	+	3343	0	0	0	0	0	0	0	0	0	0	0	0	0	0	0	0	0	0
ENSMUSG00000102240.1	Gm37717	TEC	chr1	124824702	124827728	-	3027	0	0	0	0	0	0	0	0	0	0	0	0	0	0	0	0	0	0
ENSMUSG00000102241.1	Gm37716	TEC	chr7	100458460	100459406	+	947	0	0	0	0	0	0	0	0	0	0	0	0	0	0	0	0	0	0
ENSMUSG00000102242.1	Gm37719	processed_pseudogene	chr3	61291155	61291446	-	292	0	0	0	0	0	0	0	0	0	0	0	0	0	0	0	0	0	0
ENSMUSG00000102243.1	Gm37718	TEC	chr1	139155152	139157782	+	2631	0	0	0	0	0	0	0	0	0	0	0	0	0	0	0	0	0	0
ENSMUSG00000102244.1	Gm37714	TEC	chr9	108825349	108825690	+	342	0	0	0	0	0.132988	0.299026	0.159779	0.384927	0	0	0	0	0	0	0.216007	0.272353	0	0
ENSMUSG00000102245.1	Gm37713	processed_pseudogene	chr1	157621272	157621469	+	198	0	0	0	0	0	0	0	0	0	0	0	0	0	0	0	0	0	0
ENSMUSG00000102246.1	9430037O13Rik	TEC	chr1	191535885	191536892	-	1008	0	0	0	0	0	0	0	0	0	0	0	0	0	0	0	0	0	0
ENSMUSG00000102247.1	Gm37715	unprocessed_pseudogene	chr3	59424530	59424764	+	235	0	0	0	0	0	0	0	0	0	0	0	0	0	0	0	0	0	0
ENSMUSG00000102248.1	Gm30280	processed_pseudogene	chr1	189827230	189827491	+	262	0	0	0	0	0	0	0	0	0	0	0	0	0	0	0	0	0	0
ENSMUSG00000102249.1	4930423C22Rik	TEC	chr12	82959847	82961157	-	1311	0	0	0	0	0	0	0	0.025104	0	0	0	0	0	0	0	0.012552	0	0
ENSMUSG00000102250.1	Gm38260	TEC	chr1	25672245	25676239	-	3995	0	0	0	0	0	0	0	0	0	0	0	0	0	0	0	0	0	0
ENSMUSG00000102251.5	Gm37654	lincRNA	chrY	14863840	14867073	+	3234	0	0	0	0	0	0	0	0	0	0	0	0	0	0	0	0	0	0
ENSMUSG00000102252.5	Snrpn	protein_coding	chr7	59982495	60140219	-	157725	0	0.00101629	0.00260709	0.00140174	0.0256641	0.0235581	0.00346455	0.00229529	0.000990546	0.00096564	0.000405074	0.00213451	0.000508143	0.00200442	0.0246111	0.00287992	0.000978093	0.00126979
ENSMUSG00000102253.1	Gm38259	TEC	chr1	8527780	8531313	-	3534	0	0	0	0	0	0	0	0	0	0	0	0	0	0	0	0	0	0
ENSMUSG00000102254.1	Gm7496	processed_pseudogene	chr1	161821865	161823068	+	1204	1.64528	1.86388	1.63935	1.06505	0.944388	1.04758	0.635402	0.492029	0.865082	0.927664	1.48582	1.88745	1.75458	1.3522	0.995986	0.563715	0.896373	1.68664
ENSMUSG00000102255.1	Gm36891	unprocessed_pseudogene	chrY	20698839	20729217	+	30379	0	0	0	0	0	0	0	0	0	0	0	0	0	0	0	0	0	0
ENSMUSG00000102256.1	Gm38258	lincRNA	chr3	30552697	30564243	-	11547	0.00612688	0	0.00712226	0.00765877	0.0196942	0.00885657	0.00236618	0	0	0	0	0.00728904	0.00306344	0.00739051	0.0142754	0.00118309	0	0.00364452
ENSMUSG00000102257.1	Gm37649	TEC	chr9	103541303	103543534	-	2232	0	0	0	0	0	0	0	0	0	0	0	0	0	0	0	0	0	0
ENSMUSG00000102258.1	Gm38257	TEC	chr2	15056713	15059473	+	2761	0	0	0	0	0	0	0	0	0	0	0	0	0	0	0	0	0	0
ENSMUSG00000102259.1	Gm38230	TEC	chr9	86684050	86685208	-	1159	0	0	0	0	0	0	0	0	0	0	0	0	0	0	0	0	0	0
ENSMUSG00000102260.1	D330025C20Rik	TEC	chr18	80362781	80365826	+	3046	0	0.0263122	0.0134998	0.0290334	0	0.0111914	0	0	0	0	0.0209752	0	0.0131561	0.0212666	0.00559569	0	0	0.0104876
ENSMUSG00000102261.1	Gm18864	processed_pseudogene	chr3	19708270	19709320	-	1051	0	0	0	0	0	0.0648695	0	0	0	0.048305	0	0	0	0	0.0324348	0	0.0241525	0
ENSMUSG00000102262.1	Gm38107	unprocessed_pseudogene	chrY	21964371	21965066	+	696	0	0	0	0	0	0	0	0	0	0	0	0	0	0	0	0	0	0
ENSMUSG00000102263.1	Gm31415	lincRNA	chr3	49062378	49085259	+	22882	0.00309182	0.00700523	0	0.00193243	0.00198766	0	0.0023881	0.0014383	0.00455187	0	0.0111687	0	0.00504853	0.000966216	0.000993832	0.0019132	0.00227593	0.00558433
ENSMUSG00000102264.1	Gm30638	unprocessed_pseudogene	chrY	18496225	18526495	+	30271	0	0	0	0	0	0	0	0	0	0	0	0	0	0	0	0	0	0
ENSMUSG00000102265.1	Gm32447	unprocessed_pseudogene	chrY	16449293	16449989	-	697	0	0	0	0	0	0	0	0	0	0	0	0	0	0	0	0	0	0
ENSMUSG00000102266.1	Gm38106	TEC	chr1	73206890	73209423	-	2534	0	0	0	0	0	0	0	0	0	0	0	0	0	0	0	0	0	0
ENSMUSG00000102267.1	9530003O04Rik	TEC	chr16	77654531	77655438	+	908	0	0	0	0	0	0	0	0	0	0	0	0	0	0	0	0	0	0
ENSMUSG00000102268.1	Gm8826	processed_pseudogene	chr3	7454521	7455539	+	1019	0	0	0.0403536	0	0	0.0669066	0	0	0	0	0	0	0	0.0201768	0.0334533	0	0	0
ENSMUSG00000102269.1	Gm7357	processed_pseudogene	chr1	4522905	4526737	+	3833	0	0	0	0	0.0237317	0.00889354	0	0.0085863	0	0	0	0	0	0	0.0163126	0.00429315	0	0
ENSMUSG00000102270.1	Gm8388	processed_pseudogene	chr3	63173106	63173861	-	756	0	0	0.054392	0.0584893	0	0	0	0	0	0	0	0	0	0.0564406	0	0	0	0
ENSMUSG00000102271.1	C630050I24Rik	TEC	chr8	107119110	107119892	+	783	0.361415	0.921228	0.892779	0.734142	0.871298	2.43803	0.279155	0.588452	1.2637	1.03742	0.897565	0.859939	0.641322	0.81346	1.65467	0.433803	1.15056	0.878752
ENSMUSG00000102272.1	Gm7512	processed_pseudogene	chr1	9450579	9451748	+	1170	0	0	0.140582	0.188965	0.194366	0.262223	0.0233524	0	0	0	0	0	0	0.164774	0.228295	0.0116762	0	0
ENSMUSG00000102273.5	Gm34550	lincRNA	chrY	18933163	18935442	+	2280	0	0	0	0	0	0	0	0	0	0	0	0	0	0	0	0	0	0
ENSMUSG00000102274.1	Gm4855	processed_pseudogene	chr3	26380445	26382411	+	1967	0	0	0	0	0	0	0	0	0	0	0	0	0	0	0	0	0	0
ENSMUSG00000102275.1	Gm37144	TEC	chr1	4778063	4779212	-	1150	0	0	0	0	0	0	0	0	0	0	0	0	0	0	0	0	0	0
ENSMUSG00000102276.1	2900069G24Rik	TEC	chr1	181381178	181382488	+	1311	0	0	0	0	0	0	0	0	0	0	0	0	0	0	0	0	0	0
ENSMUSG00000102277.1	A130050O07Rik	TEC	chr1	137927251	137930273	+	3023	0	0	0	0	0	0	0	0	0	0	0	0	0	0	0	0	0	0
ENSMUSG00000102278.1	Gm37145	TEC	chr1	172388234	172390989	-	2756	0.0256702	0.0581617	0.223805	0.192531	0.396067	0.507129	0.118965	0.203009	0.0377924	0.0736844	0.0231823	0	0.041916	0.208168	0.451598	0.160987	0.0557384	0.0115911
ENSMUSG00000102279.1	Gm37146	lincRNA	chr1	35981960	35986373	-	4414	0.0641115	0.0544723	0.0186318	0.0100177	0.257599	0.355254	0.0247597	0.0894734	0.0589918	0.0345051	0.0434234	0.0572042	0.0592919	0.0143247	0.306427	0.0571165	0.0467484	0.0503138
ENSMUSG00000102280.1	Gm36999	TEC	chr1	82806423	82807468	-	1046	0	0	0.039312	0	0.0434816	0.0977694	0.0261207	0	0	0	0	0	0	0.019656	0.0706255	0.0130604	0	0
ENSMUSG00000102281.1	Ighv1-30	IG_V_pseudogene	chr12	114817099	114817526	-	428	0	0	0	0	0	0	0	0	0	0	0	0	0	0	0	0	0	0
ENSMUSG00000102282.1	A930032L01Rik	TEC	chr13	63567098	63568054	-	957	0	0	0	0	0	0	0	0	0	0	0	0	0	0	0	0	0	0
ENSMUSG00000102283.1	Gm37000	unprocessed_pseudogene	chr3	3546368	3546795	+	428	0	0	0	0	0	0	0	0	0	0	0	0	0	0	0	0	0	0
ENSMUSG00000102284.1	Gm37002	TEC	chr14	87199702	87200074	-	373	0	0	0	0	0	0	0	0	0	0	0	0	0	0	0	0	0	0
ENSMUSG00000102285.1	Gm37001	unprocessed_pseudogene	chr3	94166553	94166742	+	190	0	0	0	0	0	0	0	0	0	0	0	0	0	0	0	0	0	0
ENSMUSG00000102286.1	Gm37004	TEC	chr2	78972672	79098851	+	126180	0.00112137	0.000635179	0	0.000350435	0.000720903	0	0	0	0	0	0	0	0.000878273	0.000175218	0.000360451	0	0	0
ENSMUSG00000102287.1	Gm37003	TEC	chr6	40226219	40229045	+	2827	0	0	0	0	0	0	0	0	0	0	0	0	0	0	0	0	0	0
ENSMUSG00000102288.1	Gm36998	unprocessed_pseudogene	chrY	16731147	16731850	-	704	0	0	0	0	0	0	0	0	0	0	0	0	0	0	0	0	0	0
ENSMUSG00000102289.1	Gm31258	TEC	chr16	77302264	77305560	-	3297	0	0	0	0	0	0	0	0	0	0	0	0	0	0	0	0	0	0
ENSMUSG00000102290.1	Gm21678	unprocessed_pseudogene	chrY	18742471	18743166	-	696	0	0	0	0	0	0	0	0	0	0	0	0	0	0	0	0	0	0
ENSMUSG00000102291.1	Gm37542	TEC	chr1	182907710	182910541	+	2832	0	0	0.0435597	0	0.0642398	0.0601853	0.0096477	0.0232424	0.0183891	0	0	0.0297198	0	0.0217798	0.0622125	0.0164451	0.00919455	0.0148599
ENSMUSG00000102293.1	Gm37541	TEC	chr1	86874350	86876664	+	2315	0	0	0	0	0	0	0	0	0	0	0	0	0	0	0	0	0	0
ENSMUSG00000102294.1	Gm37544	lincRNA	chrY	18972545	18973072	+	528	0	0	0	0	0	0	0	0	0	0	0	0	0	0	0	0	0	0
ENSMUSG00000102295.1	Ighv1-57	IG_V_pseudogene	chr12	115268424	115268856	-	433	0	0	0	0	0	0	0	0	0	0	0	0	0	0	0	0	0	0
ENSMUSG00000102296.1	Gm37543	TEC	chr1	25284218	25285248	-	1031	0	0	0	0	0	0	0	0	0	0	0	0	0	0	0	0	0	0
ENSMUSG00000102297.1	5730585A16Rik	TEC	chr15	103058280	103059306	-	1027	0.0688871	0.15608	0.0800786	0.215277	0	0.0663855	0	0.032046	0	0	0	0	0.112483	0.147678	0.0331927	0.016023	0	0
ENSMUSG00000102298.1	Gm33707	processed_pseudogene	chr3	60769887	60770455	-	569	0	0	0	0	0	0	0	0	0	0	0	0	0	0	0	0	0	0
ENSMUSG00000102299.1	Gm37539	TEC	chr1	155789124	155789358	+	235	1.2042	2.38735	0.524941	1.88161	1.93539	0.580237	0.813855	0.420144	0.443216	1.08018	0.271874	1.79078	1.79578	1.20328	1.25782	0.617	0.761699	1.03133
ENSMUSG00000102300.1	Gm34106	antisense	chr9	107547569	107550768	-	3200	0.0221085	0	0.0514004	0.0552724	0.18477	0.202403	0.162226	0.0411391	0.0162744	0.0317303	0.0598972	0	0.0110542	0.0533364	0.193586	0.101683	0.0240023	0.0299486
ENSMUSG00000102301.1	Ighv8-2	IG_V_gene	chr12	114462291	114462730	-	440	0	0	0	0	0	0	0	0	0	0	0	0	0	0	0	0	0	0
ENSMUSG00000102302.1	Gm38190	sense_intronic	chr1	165230371	165235125	-	4755	0	0	0	0	0	0	0	0	0	0	0	0	0	0	0	0	0	0
ENSMUSG00000102303.1	Gm38191	TEC	chr13	71068480	71071726	-	3247	0	0	0	0	0	0	0	0	0	0	0	0	0	0	0	0	0	0
ENSMUSG00000102304.1	Gm35843	unprocessed_pseudogene	chrY	19869287	19899927	+	30641	0	0	0	0	0	0	0	0	0	0	0	0	0	0	0	0	0	0
ENSMUSG00000102305.1	Gm38192	TEC	chr9	73024293	73026139	+	1847	1.34063	1.60554	0.556583	0.526689	0.787989	0.609061	0.36982	0.338557	0.930467	0.797124	1.41825	1.27594	1.47309	0.541636	0.698525	0.354188	0.863795	1.34709
ENSMUSG00000102307.1	Gm38194	TEC	chr1	195321283	195323493	+	2211	0	0	0	0	0	0	0	0	0	0	0	0	0	0	0	0	0	0
ENSMUSG00000102308.1	2310046K23Rik	protein_coding	chr3	92532505	92534511	-	2007	0	0	0	0	0	0	0	0	0	0	0	0	0	0	0	0	0	0
ENSMUSG00000102309.1	Gm38189	TEC	chr1	149410723	149412179	-	1457	0	0	0	0	0	0	0	0	0	0	0	0	0	0	0	0	0	0
ENSMUSG00000102310.1	Gm37631	TEC	chr10	98486510	98486873	-	364	0	0	0	0	0	0	0	0	0	0	0	0	0	0	0	0	0	0
ENSMUSG00000102311.1	Gm5543	unprocessed_pseudogene	chr3	94157631	94158721	-	1091	0	0	0	0	0	0.0312456	0	0	0	0	0	0	0	0	0.0156228	0	0	0
ENSMUSG00000102312.1	Pcdha3	protein_coding	chr18	36946105	37187657	+	241553	0	0	0	0	0	0	0	0	0	0	0	0	0	0	0	0	0	0
ENSMUSG00000102313.1	Ighv1-62-1	IG_V_gene	chr12	115386697	115387128	-	432	0	0	0	0	0	0	0	0	0	0	0	0	0	0	0	0	0	0
ENSMUSG00000102314.1	Gm37630	TEC	chr1	149408490	149409945	-	1456	0	0	0	0	0	0	0	0	0	0	0	0	0	0	0	0	0	0
ENSMUSG00000102315.1	Ighv1-28	IG_V_pseudogene	chr12	114809421	114809854	-	434	0	0	0	0	0	0	0	0	0	0	0	0	0	0	0	0	0	0
ENSMUSG00000102316.1	Gm37629	TEC	chr1	9191067	9192116	-	1050	0	0	0	0	0	0	0	0	0	0	0	0	0	0	0	0	0	0
ENSMUSG00000102317.1	Gm37628	TEC	chr1	25686062	25691501	-	5440	0	0	0	0	0	0	0	0	0	0	0	0	0	0	0	0	0	0
ENSMUSG00000102318.1	Gm37627	unprocessed_pseudogene	chrY	23277187	23277801	+	615	0	0	0	0	0	0	0	0	0	0	0	0	0	0	0	0	0	0
ENSMUSG00000102319.1	Gm37626	TEC	chr1	44560885	44565447	+	4563	0	0	0	0	0	0	0	0	0	0	0	0	0	0	0	0	0	0
ENSMUSG00000102320.1	Gm37791	processed_pseudogene	chr1	7591646	7591931	+	286	0	0	0	0	0	0	0	0	0	0	0	0	0	0	0	0	0	0
ENSMUSG00000102321.1	Gm37792	TEC	chr1	32539028	32542440	+	3413	0	0	0	0	0	0	0	0	0	0	0	0	0	0	0	0	0	0
ENSMUSG00000102322.1	4930566N20Rik	TEC	chr3	157207662	157208860	-	1199	0	0	0	0	0	0	0	0	0	0	0	0	0	0	0	0	0	0
ENSMUSG00000102323.1	Gm37790	TEC	chr2	156846370	156849715	-	3346	0	0	0	0	0	0	0	0	0	0	0	0	0	0	0	0	0	0
ENSMUSG00000102324.1	Gm19721	TEC	chr9	107630776	107632539	-	1764	0	0	0	0	0	0	0	0	0	0	0	0	0	0	0	0	0	0
ENSMUSG00000102325.1	Gm37789	TEC	chr1	103724345	103727233	+	2889	0	0	0	0	0	0	0	0	0	0	0	0	0	0	0	0	0	0
ENSMUSG00000102326.1	Gm37788	TEC	chr1	157347339	157350043	-	2705	0	0	0	0	0	0	0	0	0	0	0	0	0	0	0	0	0	0
ENSMUSG00000102327.1	Trbv12-3	TR_V_pseudogene	chr6	41127592	41128076	+	485	0	0	0	0	0	0	0	0	0	0	0	0	0	0	0	0	0	0
ENSMUSG00000102328.1	Gm37793	unprocessed_pseudogene	chrY	25341710	25342404	+	695	0	0	0	0	0	0	0	0	0	0	0	0	0	0	0	0	0	0
ENSMUSG00000102329.1	Gm10851	antisense	chr2	11521706	11530836	+	9131	0.11622	0.131662	0.207155	0.145278	0.298862	0.313599	0.128667	0.122548	0.0969581	0.13344	0.132944	0.11983	0.123941	0.176217	0.30623	0.125607	0.115199	0.126387
ENSMUSG00000102330.1	Gm37234	TEC	chr9	72889045	72890485	+	1441	0	0	0	0	0	0	0	0	0	0	0	0	0	0	0	0	0	0
ENSMUSG00000102331.1	Gm19938	sense_intronic	chr1	3647309	3658904	-	11596	0	0	0	0	0	0	0	0	0	0	0	0	0	0	0	0	0	0
ENSMUSG00000102332.1	Gm19331	lincRNA	chr12	115386846	115397688	+	10843	0	0	0	0	0.00419457	0.00628773	0	0	0	0	0	0	0	0	0.00524115	0	0	0
ENSMUSG00000102333.1	Gm37235	TEC	chr7	143127792	143127850	+	59	0	0	0	0	0	0	0	0	0	0	0	0	0	0	0	0	0	0
ENSMUSG00000102334.1	Gm18865	processed_pseudogene	chr3	43390767	43391937	-	1171	0	0	0	0	0	0	0	0	0	0	0	0	0	0	0	0	0	0
ENSMUSG00000102335.5	Gm37231	lincRNA	chrY	13120040	13122400	-	2361	0	0	0	0	0	0	0	0	0	0	0	0	0	0	0	0	0	0
ENSMUSG00000102336.1	Gm37233	lincRNA	chr1	34427002	34433264	-	6263	0	0	0.0065656	0	0.00726197	0.0163287	0	0	0	0	0	0	0	0.0032828	0.0117953	0	0	0
ENSMUSG00000102337.1	Gm37232	processed_pseudogene	chr1	167296033	167296399	-	367	0	0	0	0.120485	0	0.0928854	0	0.0896765	0	0	0	0	0	0.0602424	0.0464427	0.0448383	0	0
ENSMUSG00000102338.1	Gm37236	TEC	chrY	5912031	5915279	-	3249	0	0	0	0	0	0	0	0	0	0	0	0	0	0	0	0	0	0
ENSMUSG00000102339.1	Gm21443	unprocessed_pseudogene	chrY	25995821	25996516	+	696	0	0	0	0	0	0	0	0	0	0	0	0	0	0	0	0	0	0
ENSMUSG00000102341.1	Gm18952	processed_pseudogene	chr3	78758619	78759464	+	846	0	0	0	0	0	0	0	0	0	0	0	0	0	0	0	0	0	0
ENSMUSG00000102342.1	Gm37380	processed_pseudogene	chr3	69661766	69662162	+	397	0	0	0	0	0	0	0	0	0	0	0	0	0	0	0	0	0	0
ENSMUSG00000102343.1	Gm37381	lincRNA	chr1	3905739	3986215	-	80477	0	0.00497949	0.0035767	0.00384614	0.0220409	0.0279567	0.00339504	0.00286267	0.00129423	0.00126169	0	0	0.00248974	0.00371142	0.0249988	0.00312886	0.00127796	0
ENSMUSG00000102344.1	9430053O09Rik	TEC	chr16	77419251	77421820	-	2570	0	0	0	0	0	0	0	0	0	0	0	0	0	0	0	0	0	0
ENSMUSG00000102345.1	Gm37377	processed_pseudogene	chr3	92473240	92473543	-	304	0	0	0	0	0	0	0	0	0	0	0	0	0	0	0	0	0	0
ENSMUSG00000102346.5	Gm37378	lincRNA	chrY	13452288	13454653	-	2366	0	0	0	0	0	0	0	0	0	0	0	0	0	0	0	0	0	0
ENSMUSG00000102347.1	Gm21469	unprocessed_pseudogene	chrY	23031235	23031930	+	696	0	0	0	0	0	0	0	0	0	0	0	0	0	0	0	0	0	0
ENSMUSG00000102348.1	Gm10568	TEC	chr1	3680155	3681788	+	1634	0	0	0	0	0	0	0	0	0	0	0	0	0	0	0	0	0	0
ENSMUSG00000102349.1	Gm37376	TEC	chr19	5801941	5802393	+	453	751.043	708.937	325.876	342.908	355.721	379.493	150.363	164.484	277.174	258.438	545.959	508.529	729.99	334.392	367.607	157.423	267.806	527.244
ENSMUSG00000102350.5	Gm37434	lincRNA	chrY	24564331	24567568	-	3238	0	0	0	0	0	0	0	0	0	0	0	0	0	0	0	0	0	0
ENSMUSG00000102352.1	Gm38346	TEC	chr9	32507745	32510383	-	2639	0	0	0	0	0	0	0	0	0	0	0	0	0	0	0	0	0	0
ENSMUSG00000102353.1	Gm38345	TEC	chr19	37432909	37434656	-	1748	0.0809463	0	0.0940969	0.126481	0.0520386	0.0780067	0.0468918	0.0941398	0	0.0871313	0.0365505	0.192601	0.0404731	0.110289	0.0650227	0.0705158	0.0435657	0.114576
ENSMUSG00000102354.1	Gm38350	unprocessed_pseudogene	chrY	25666954	25667649	+	696	0	0	0	0	0	0	0	0	0	0	0	0	0	0	0	0	0	0
ENSMUSG00000102355.1	Gm38349	TEC	chr13	79294878	79295339	-	462	0	0	0	0	0	0	0	0	0	0	0	0	0	0	0	0	0	0
ENSMUSG00000102356.1	1700047N06Rik	TEC	chr1	10057025	10057944	-	920	1.30728	1.04539	0.536352	0.576755	1.38423	1.1857	0.267283	0.536597	0.622671	0.386282	0.833352	0.274456	1.17634	0.556554	1.28496	0.40194	0.504477	0.553904
ENSMUSG00000102357.1	Gm38348	sense_intronic	chr2	4217081	4219353	+	2273	0	0	0	0	0	0	0	0	0	0	0	0	0	0	0	0	0	0
ENSMUSG00000102358.1	Gm21412	unprocessed_pseudogene	chrY	24969606	24970301	+	696	0	0	0	0	0	0	0	0	0	0	0	0	0	0	0	0	0	0
ENSMUSG00000102359.1	Gm38351	TEC	chr1	62247153	62249670	+	2518	0	0	0	0	0	0	0	0	0	0	0	0	0	0	0	0	0	0
ENSMUSG00000102360.1	Gm37043	TEC	chr1	120868996	120872100	+	3105	0	0	0	0.0142409	0	0	0	0	0	0	0	0	0	0.00712044	0	0	0	0
ENSMUSG00000102362.1	4930509J09Rik	lincRNA	chr3	73351206	73481651	-	130446	0.00108469	0.000614406	0.000630458	0.000338975	0.00697327	0.00653315	0.000837811	0.000504596	0.00039923	0.00116758	0.000979567	0	0.000849551	0.000484716	0.00675321	0.000671204	0.000783403	0.000489784
ENSMUSG00000102363.1	Gm32999	TEC	chr1	165844047	165844608	-	562	0	0	0	0	0	0.0606565	0	0.058561	0	0	0	0	0	0	0.0303282	0.0292805	0	0
ENSMUSG00000102364.1	Ighv8-5	IG_V_gene	chr12	115067560	115068002	-	443	0	0	0	0	0	0	0	0	0	0	0	0	0	0	0	0	0	0
ENSMUSG00000102365.1	Gm37045	TEC	chr1	138960441	138962903	-	2463	0	0.0650807	0	0	0.018466	0.0138404	0.0332793	0	0	0.0206125	0	0.0341724	0.0325403	0	0.0161532	0.0166396	0.0103062	0.0170862
ENSMUSG00000102366.1	Gm37044	unprocessed_pseudogene	chrY	14958903	14959595	-	693	0	0	0	0	0	0	0	0	0	0	0	0	0	0	0	0	0	0
ENSMUSG00000102368.1	4930590L20Rik	antisense	chr1	140570176	140656404	-	86229	0.046766	0.0381081	0.00858373	0.00923033	0.00474708	0.00672062	0.00126743	0.00152669	0.00966319	0.0082427	0.0259328	0.0273303	0.042437	0.00890703	0.00573385	0.00139706	0.00895294	0.0266315
ENSMUSG00000102369.1	9530022L04Rik	TEC	chr3	30957329	30957638	-	310	0	0	0	0	0	0	0	0	0	0	0	0	0	0	0	0	0	0
ENSMUSG00000102370.1	Gm37973	TEC	chr3	79610538	79611826	-	1289	0	0	0	0	0	0	0	0	0	0	0	0	0	0	0	0	0	0
ENSMUSG00000102371.4	Olfr258-ps1	transcribed_unprocessed_pseudogene	chr1	174140408	174143254	+	2847	0	0	0	0.0310628	0.111827	0.0718418	0	0	0	0	0.0224413	0	0	0.0155314	0.0918345	0	0	0.0112206
ENSMUSG00000102372.1	A430050A11Rik	TEC	chr1	156290102	156290747	-	646	0	0	0	0	0	0	0	0	0	0	0	0	0	0	0	0	0	0
ENSMUSG00000102373.1	9530018H14Rik	TEC	chr6	52256218	52257460	-	1243	0	0	0	0	0.0731806	0.109699	0.0439618	0	0	0	0	0	0	0	0.0914398	0.0219809	0	0
ENSMUSG00000102374.1	Gm38387	TEC	chr1	66769290	66771866	-	2577	0	0	0	0	0	0	0	0	0	0	0	0	0	0	0	0	0	0
ENSMUSG00000102375.1	A930036K24Rik	TEC	chr9	107680082	107681281	+	1200	0	0.066789	0.0685339	0	0	0.0852223	0	0.0822782	0.0433983	0.0846142	0.0532419	0.0701388	0.0333945	0.034267	0.0426112	0.0411391	0.0640062	0.0616903
ENSMUSG00000102376.1	Gm37975	TEC	chr2	11532596	11534694	-	2099	0	0	0	0	0	0	0	0	0	0	0	0	0	0	0	0	0	0
ENSMUSG00000102377.1	Gm37974	antisense	chr9	107935077	107936394	-	1318	0.322065	0.304047	0.031199	0.100648	0.276065	0.103457	0.0414602	0	0.197564	0.423713	0.484752	0.383156	0.313056	0.0659234	0.189761	0.0207301	0.310639	0.433954
ENSMUSG00000102378.1	Gm37972	TEC	chr8	44227718	44228545	-	828	0	0	0	0	0	0	0	0	0	0	0	0	0	0	0	0	0	0
ENSMUSG00000102379.1	Gm37971	lincRNA	chr3	80285123	80334595	-	49473	0	0	0.000831167	0.000893779	0.00183865	0.00137808	0.00110453	0.000665237	0	0	0	0	0	0.000862473	0.00160837	0.000884885	0	0
ENSMUSG00000102380.1	Gm38140	TEC	chr1	134096405	134099159	-	2755	0	0	0.0149257	0.0642002	0.165088	0.160855	0.0991734	0.0716761	0	0	0	0	0	0.039563	0.162972	0.0854248	0	0
ENSMUSG00000102381.1	Ighv8-7	IG_V_pseudogene	chr12	115258136	115258432	-	297	0	0	0	0	0	0	0	0	0	0	0	0	0	0	0	0	0	0
ENSMUSG00000102382.1	Gm38141	TEC	chr10	120310278	120312812	+	2535	0	0	0.016221	0.0348859	0.0538245	0.0806839	0	0.0129828	0	0	0	0	0	0.0255535	0.0672542	0.00649138	0	0
ENSMUSG00000102383.1	Gm38142	TEC	chr1	86826101	86829655	+	3555	0	0	0	0	0	0	0	0	0	0	0	0	0	0	0	0	0	0
ENSMUSG00000102384.1	Gm38143	processed_transcript	chr7	73948423	73958042	+	9620	0	0	0.00427446	0	0.00945566	0.0070871	0	0	0.00541351	0	0	0.0174982	0	0.00213723	0.00827138	0	0.00270675	0.00874912
ENSMUSG00000102385.1	Gm38144	TEC	chr15	96700173	96700637	+	465	0	0.344718	0.0884309	0.190185	0.782482	1.09964	0.587576	0.283108	0.335987	0.436719	0.137399	0.362007	0.172359	0.139308	0.941062	0.435342	0.386353	0.249703
ENSMUSG00000102386.1	2900022M07Rik	TEC	chr1	25808956	25809972	-	1017	0	0	0	0	0	0	0	0	0	0	0	0	0	0	0	0	0	0
ENSMUSG00000102387.1	Gm38145	unprocessed_pseudogene	chrY	16151241	16151933	+	693	0	0	0	0	0	0	0	0	0	0	0	0	0	0	0	0	0	0
ENSMUSG00000102388.5	Gm33815	protein_coding	chrY	69321132	69331861	+	10730	0	0	0	0	0	0	0	0	0	0	0	0	0	0	0	0	0	0
ENSMUSG00000102389.1	D630023O14Rik	TEC	chr1	164575455	164578553	+	3099	0	0	0	0.0142684	0.0146763	0	0	0	0	0	0	0	0	0.00713422	0.00733813	0	0	0
ENSMUSG00000102390.1	Gm37579	processed_pseudogene	chr3	59737176	59737317	-	142	0	0	0	0	0	0	0	0	0	0	0	0	0	0	0	0	0	0
ENSMUSG00000102391.1	Gm37578	TEC	chr1	157354474	157355650	-	1177	0	0	0	0	0	0	0	0	0	0	0	0	0	0	0	0	0	0
ENSMUSG00000102392.5	Gm37577	lincRNA	chrY	15734796	15737530	+	2735	0	0	0	0	0	0	0	0	0	0	0	0	0	0	0	0	0	0
ENSMUSG00000102393.1	Gm37576	processed_pseudogene	chr3	77872782	77873153	-	372	0	0	0	0	0	0	0	0	0	0	0	0	0	0	0	0	0	0
ENSMUSG00000102394.1	Gm37575	processed_pseudogene	chr3	87060125	87060433	+	309	0	0	0	0	0	0.11032	0.176843	0	0	0	0	0	0	0	0.0551601	0.0884216	0	0
ENSMUSG00000102396.1	Gm37574	lincRNA	chrY	23792729	23796073	+	3345	0	0	0	0	0	0	0	0	0	0	0	0	0	0	0	0	0	0
ENSMUSG00000102397.1	Gm37573	sense_intronic	chr3	25695195	25700303	-	5109	0	0	0	0	0	0	0	0	0	0	0	0	0	0	0	0	0	0
ENSMUSG00000102398.1	Gm37580	TEC	chr1	24100625	24103424	+	2800	0	0	0	0	0.0162435	0.0243492	0	0.011754	0	0	0	0	0	0	0.0202964	0.00587701	0	0
ENSMUSG00000102399.1	Gm5049	processed_pseudogene	chr1	161746056	161747645	+	1590	0	0	0	0	0.0572097	0.0643187	0.0171838	0	0	0	0	0	0	0	0.0607642	0.00859191	0	0
ENSMUSG00000102400.1	Gm37865	lincRNA	chrY	17804545	17806904	-	2360	0	0	0	0	0	0	0	0	0	0	0	0	0	0	0	0	0	0
ENSMUSG00000102401.1	Gm37864	sense_intronic	chr1	165451555	165454629	-	3075	0	0	0	0	0	0	0	0	0	0	0	0	0	0	0	0	0	0
ENSMUSG00000102402.1	Gm20840	unprocessed_pseudogene	chrY	23868563	23869258	+	696	0	0	0	0	0	0	0	0	0	0	0	0	0	0	0	0	0	0
ENSMUSG00000102403.1	Gm38187	TEC	chr1	146477647	146482355	-	4709	0	0	0	0	0	0	0	0	0	0	0	0	0	0	0	0	0	0
ENSMUSG00000102404.1	5530400K19Rik	TEC	chr1	153714654	153716569	+	1916	0	0	0.0214616	0	0	0	0	0	0.0271805	0	0	0	0	0.0107308	0	0	0.0135903	0
ENSMUSG00000102405.1	Gm37863	TEC	chr1	53791201	53792657	+	1457	0	0	0	0	0	0.0467933	0	0	0	0.0348446	0	0	0	0	0.0233967	0	0.0174223	0
ENSMUSG00000102406.1	A730094K22Rik	TEC	chr9	91350214	91350953	-	740	0	0	0	0	0	0	0	0	0	0	0	0	0	0	0	0	0	0
ENSMUSG00000102407.1	Gm37862	TEC	chr1	25325866	25328398	-	2533	0	0	0	0	0	0	0	0	0	0	0	0	0	0	0	0	0	0
ENSMUSG00000102408.1	4930568G15Rik	lincRNA	chr1	165064024	165091928	-	27905	0	0	0	0.00158459	0.0146689	0.0158809	0.00685382	0.0153323	0.00186626	0	0.00228957	0.00301618	0	0.000792294	0.0152749	0.011093	0.000933129	0.00265287
ENSMUSG00000102409.1	Trbv18	TR_V_pseudogene	chr6	41175315	41175608	+	294	0	0	0	0	0	0	0	0	0	0	0	0	0	0	0	0	0	0
ENSMUSG00000102410.1	Gm36935	TEC	chr10	110037488	110037779	-	292	0	0	0	0	0	0	0	0	0	0	0	0	0	0	0	0	0	0
ENSMUSG00000102411.1	Gm36936	TEC	chr9	72728140	72730888	+	2749	0	0	0	0	0	0	0	0	0	0	0	0	0	0	0	0	0	0
ENSMUSG00000102412.7	Cd28	protein_coding	KK082441.1	67114	73895	+	6782	0	0	0	0	0	0	0	0	0	0	0	0	0	0	0	0	0	0
ENSMUSG00000102413.1	Gm36937	antisense	chr1	172322994	172323661	+	668	0	0	0.184672	0.0661945	0.204259	0.204125	0.0818032	0.0985368	0	0.0760008	0	0	0	0.125433	0.204192	0.09017	0.0380004	0
ENSMUSG00000102414.1	Gm36938	TEC	chr1	135896394	135899089	-	2696	0	0	0	0	0	0	0	0	0	0	0	0	0	0	0	0	0	0
ENSMUSG00000102415.1	A430110C17Rik	TEC	chr5	136345884	136350231	-	4348	0	0	0	0	0	0	0	0	0	0	0	0	0	0	0	0	0	0
ENSMUSG00000102416.4	4933424G06Rik	protein_coding	chr1	36710149	36757953	+	47805	0.00295982	0.00838268	0.00430084	0.00462482	0.0932373	0.0905615	0.0062869	0.00550759	0.00108938	0.00849594	0.00267296	0	0.00567125	0.00446283	0.0918994	0.00589724	0.00479266	0.00133648
ENSMUSG00000102417.1	Gm36939	TEC	chr16	40309433	40309871	+	439	0	0	0	0	0	0	0	0	0	0	0	0	0	0	0	0	0	0
ENSMUSG00000102418.1	Sh2d1b1	protein_coding	chr1	170277320	170286769	+	9450	0	0	0.00435136	0.00467914	0	0	0	0	0	0	0	0	0	0.00451525	0	0	0	0
ENSMUSG00000102419.1	Gm36940	TEC	chr9	56414031	56416066	-	2036	0	0	0	0	0	0	0	0	0	0	0	0	0	0	0	0	0	0
ENSMUSG00000102420.1	Gm37464	TEC	chr3	75022396	75024615	-	2220	0	0	0	0	0	0.0153554	0	0	0	0	0	0	0	0	0.00767769	0	0	0
ENSMUSG00000102421.1	Gm37325	unprocessed_pseudogene	chrY	17596834	17597527	+	694	0	0	0	0	0	0	0	0	0	0	0	0	0	0	0	0	0	0
ENSMUSG00000102422.1	Iqschfp	protein_coding	chr3	67892232	68626466	+	734235	0	0	5.60043e-05	6.02231e-05	0	0	3.72119e-05	0	0	0	0	0	0	5.81137e-05	0	1.86059e-05	0	0
ENSMUSG00000102423.1	Gm37465	TEC	chr3	52000736	52004025	-	3290	0	0	0	0	0	0	0	0	0	0	0	0	0	0	0	0	0	0
ENSMUSG00000102424.2	Paupar	lincRNA	chr2	105657862	105661343	-	3482	0	0	0	0	0	0	0	0	0	0	0	0	0	0	0	0	0	0
ENSMUSG00000102425.1	Gm26616	TEC	chr1	133128676	133131782	-	3107	2.50472	2.50217	1.15142	0.896598	1.27355	1.90907	0.756265	0.953336	1.44149	1.29086	2.09746	1.57118	2.50345	1.02401	1.59131	0.854801	1.36618	1.83432
ENSMUSG00000102427.1	Gm37463	TEC	chr1	177229891	177230686	-	796	0	0	0	0	0	0	0	0	0	0	0	0	0	0	0	0	0	0
ENSMUSG00000102428.1	Pcdhga12	protein_coding	chr18	37765580	37841873	+	76294	0	0	0	0	0	0	0	0	0	0	0	0	0	0	0	0	0	0
ENSMUSG00000102429.5	Gm37462	lincRNA	chrY	21346236	21349473	-	3238	0	0	0	0	0	0	0	0	0	0	0	0	0	0	0	0	0	0
ENSMUSG00000102430.1	Gm38051	processed_pseudogene	chr1	172781445	172781877	+	433	0	0	0	0	0	0	0	0	0	0	0	0	0	0	0	0	0	0
ENSMUSG00000102432.1	Gm29856	processed_transcript	chr1	177458966	177461204	+	2239	0	0	0	0	0	0	0	0	0	0	0	0	0	0	0	0	0	0
ENSMUSG00000102433.1	Gm38050	unprocessed_pseudogene	chr1	173849149	173850780	-	1632	0	0	0	0	0	0	0	0	0	0	0	0	0	0	0	0	0	0
ENSMUSG00000102434.1	Gm38049	TEC	chr1	36029647	36031018	-	1372	0.10313	0.29208	0.179827	0.193373	0.497249	0.372692	0.179228	0.167915	0.0759154	0.11101	0.279404	0.122692	0.197605	0.1866	0.434971	0.173571	0.0934626	0.201048
ENSMUSG00000102435.1	Gm21308	unprocessed_pseudogene	JH792834.1	101150	101845	-	696	0	0	0	0	0	0	0	0	0	0	0	0	0	0	0	0	0	0
ENSMUSG00000102436.1	Gm38047	TEC	chr3	41648118	41649250	-	1133	0	0	0	0	0	0	0	0	0	0	0	0	0	0	0	0	0	0
ENSMUSG00000102438.1	Gm17953	processed_pseudogene	chr3	78864897	78865563	-	667	0	0	0	0	0	0	0	0	0	0	0	0	0	0	0	0	0	0
ENSMUSG00000102439.4	Flg	protein_coding	chr3	93273523	93293686	+	20164	0.182446	0.294131	0.0876897	0.0679803	0.124058	0.109888	0.0501351	0.0473332	0.0413235	0.100711	0.126741	0.204531	0.238289	0.077835	0.116973	0.0487342	0.0710174	0.165636
ENSMUSG00000102440.1	Pcdhga9	protein_coding	chr18	37736936	37841870	+	104935	0	0	0	0	0	0	0	0	0	0	0	0	0	0	0	0	0	0
ENSMUSG00000102441.1	Gm38032	TEC	chr9	103598576	103600164	-	1589	0	0	0	0	0	0	0	0	0	0	0	0	0	0	0	0	0	0
ENSMUSG00000102442.1	Gm37103	processed_pseudogene	chr1	193052500	193052614	+	115	0	0	0.357568	0	0	0	0	0	0	0	0	0	0	0.178784	0	0	0	0
ENSMUSG00000102443.1	Gm37102	processed_pseudogene	chr3	155903348	155904452	+	1105	0	0	0	0	0	0.0308497	0	0	0	0	0	0	0	0	0.0154249	0	0	0
ENSMUSG00000102445.1	Gm37104	unprocessed_pseudogene	chr3	93958071	93958266	+	196	0	0	0	0	0	0	0	0	0	0	0	0	0	0	0	0	0	0
ENSMUSG00000102446.1	Gm17965	processed_pseudogene	chr1	176339127	176339643	-	517	0	0	0	0	0	0	0	0.127316	0	0	0	0	0	0	0	0.0636582	0	0
ENSMUSG00000102447.1	Gm6621	processed_pseudogene	chr1	38907945	38908716	+	772	0	0	0	0	0	0	0	0	0	0	0	0	0	0	0	0	0	0
ENSMUSG00000102448.1	Gm37101	TEC	chr1	138567697	138571356	-	3660	0	0	0	0	0	0	0	0	0	0	0	0	0	0	0	0	0	0
ENSMUSG00000102449.1	Gm37100	TEC	chr1	68115195	68116547	-	1353	0	0	0	0	0	0	0	0	0	0	0	0	0	0	0	0	0	0
ENSMUSG00000102450.1	Gm38343	TEC	chr4	47827224	47927365	-	100142	0	0	0	0	0.00272504	0.000680812	0.000272835	0	0	0	0	0.000840472	0	0	0.00170292	0.000136418	0	0.000420236
ENSMUSG00000102451.1	Gm37655	TEC	chr1	139082862	139086984	-	4123	0.840797	0.991387	0.638298	0.482611	0.397124	0.429936	0.192177	0.199559	0.618923	0.418659	0.759308	0.816556	0.916092	0.560455	0.41353	0.195868	0.518791	0.787932
ENSMUSG00000102452.1	Gm38344	TEC	chr9	101186556	101187908	-	1353	0	0	0	0	0	0	0	0	0	0	0	0	0	0	0	0	0	0
ENSMUSG00000102453.1	Ighv1-48	IG_V_pseudogene	chr12	115038227	115038520	-	294	0	0	0	0	0	0	0	0	0	0	0	0	0	0	0	0	0	0
ENSMUSG00000102455.5	Tmem150a	protein_coding	KK082442.1	58730	63045	+	4316	0	0	0	0	0	0	0	0	0	0	0	0	0	0	0	0	0	0
ENSMUSG00000102456.1	Gm37508	TEC	chr16	40127468	40127510	+	43	0	0	0	0	0	0	0	0	0	0	0	0	0	0	0	0	0	0
ENSMUSG00000102457.1	Gm38342	TEC	chr1	16618560	16621539	+	2980	0.427331	0.537898	0.372567	0.341279	0.335771	0.343177	0.311731	0.276101	0.314565	0.23851	0.364475	0.367169	0.482615	0.356923	0.339474	0.293916	0.276537	0.365822
ENSMUSG00000102458.1	Pisrt1	TEC	chr9	98705752	98706266	-	515	0	0	0	0	0	0	0	0	0	0	0	0	0	0	0	0	0	0
ENSMUSG00000102459.1	Gm38352	TEC	chr1	153889741	153892297	-	2557	0	0	0	0	0	0	0	0	0	0	0	0	0	0	0	0	0	0
ENSMUSG00000102460.1	Gm38197	TEC	chr3	30225573	30227694	-	2122	0	0	0	0	0	0	0	0	0	0	0	0	0	0	0	0	0	0
ENSMUSG00000102461.1	Gm37166	TEC	chr9	103120368	103122841	+	2474	0	0	0	0	0	0	0	0	0	0	0	0	0	0	0	0	0	0
ENSMUSG00000102462.1	Gm5542	unprocessed_pseudogene	chr3	94090818	94091906	-	1089	0	0	0	0	0	0	0	0	0	0	0	0	0	0	0	0	0	0
ENSMUSG00000102463.1	1700003N22Rik	processed_pseudogene	chr3	8462228	8463035	-	808	0	0	0	0	0	0	0	0	0	0	0	0	0	0	0	0	0	0
ENSMUSG00000102464.2	Gm38199	TEC	chr7	40077405	40080681	-	3277	0	0	0.0250963	0	0	0	0	0	0	0	0	0	0	0.0125482	0	0	0	0
ENSMUSG00000102465.1	Gm38198	TEC	chr1	25735389	25738969	-	3581	0	0	0	0	0	0	0	0	0	0	0	0	0	0	0	0	0	0
ENSMUSG00000102466.1	Gm38200	TEC	chr3	51557542	51559652	-	2111	0	0	0	0	0	0	0	0	0	0	0	0	0	0	0	0	0	0
ENSMUSG00000102467.1	Gm37167	TEC	chr9	32839527	32839922	-	396	0	0	0	0	0	0	0	0	0	0	0	0	0	0	0	0	0	0
ENSMUSG00000102469.1	Gm38201	lincRNA	chr3	92843297	92843683	-	387	0	0	0	0	0	0	0	0	0	0	0	0	0	0	0	0	0	0
ENSMUSG00000102470.1	Gm37244	TEC	chr3	10772919	10774899	-	1981	0	0	0.0415147	0	0	0.0344159	0.0137922	0.0166135	0.131444	0.0256277	0	0	0	0.0207574	0.0172079	0.0152028	0.0785356	0
ENSMUSG00000102471.1	Gm5100	processed_pseudogene	chr1	39597417	39598005	-	589	0	0	0	0	0	0	0	0	0	0	0	0	0	0	0	0	0	0
ENSMUSG00000102473.1	Gm37243	TEC	chr2	75348111	75348705	-	595	0	0	0	0	0	0	0	0	0	0	0	0	0	0	0	0	0	0
ENSMUSG00000102474.1	2610012C04Rik	TEC	chr1	135480392	135481414	-	1023	0	0	0	0	0	0	0	0	0	0	0	0	0	0	0	0	0	0
ENSMUSG00000102475.1	Gm37246	processed_pseudogene	chr1	176881571	176882405	+	835	0	0	0	0	0	0	0	0	0	0	0	0	0	0	0	0	0	0
ENSMUSG00000102476.1	Gm37245	lincRNA	chr3	93306468	93465359	-	158892	0.00756929	0.0136191	0.0116457	0.0122447	0.05181	0.0579262	0.0211505	0.0234057	0.0150768	0.0118221	0.0164861	0.0158913	0.0105942	0.0119452	0.0548681	0.0222781	0.0134495	0.0161887
ENSMUSG00000102477.1	Gm27300	misc_RNA	KB469740.1	170394	170490	+	97	0	0	0	0	0	0	0	0	0	0	0	0	0	0	0	0	0	0
ENSMUSG00000102478.1	BC085271	transcribed_processed_pseudogene	chr1	183205071	183206557	-	1487	0	0	0	0	0	0	0	0	0	0	0	0	0	0	0	0	0	0
ENSMUSG00000102479.1	Gm18551	processed_pseudogene	chr12	114265607	114266248	-	642	0	0	0	0	0	0	0	0	0	0	0	0	0	0	0	0	0	0
ENSMUSG00000102480.1	Gm37926	TEC	chr3	59662858	59665281	+	2424	0	0	0	0	0	0	0	0	0	0	0	0	0	0	0	0	0	0
ENSMUSG00000102481.1	Gm37925	TEC	chr1	84665189	84669443	-	4255	0	0	0	0	0	0	0	0	0	0	0	0	0	0	0	0	0	0
ENSMUSG00000102482.1	Gm37924	TEC	chr3	28879812	28883458	+	3647	0	0	0.0112751	0	0	0	0	0	0	0	0	0.0230783	0	0.00563756	0	0	0	0.0115391
ENSMUSG00000102483.2	Catspere1	protein_coding	chr1	177808431	177962678	+	154248	0.00642121	0.00415678	0.00426537	0.00315334	0.0327296	0.0342551	0.00247985	0.00320049	0.00168812	0.00362049	0.00455626	0.00272829	0.00528899	0.00370936	0.0334924	0.00284017	0.00265431	0.00364227
ENSMUSG00000102484.1	Gm37923	lincRNA	chr1	166092415	166092575	+	161	0	0	0	0	0.282495	0	0.339407	0.408836	0	0	0.396834	0	0	0	0.141248	0.374121	0	0.198417
ENSMUSG00000102485.1	Gm37922	processed_pseudogene	chr3	93305015	93305469	+	455	0.621952	0.704588	0.0903744	0.194364	0.499799	0.524445	0.180147	0.144665	0.114457	0.557896	0.702091	1.10989	0.66327	0.142369	0.512122	0.162406	0.336176	0.90599
ENSMUSG00000102486.1	Gm37921	unprocessed_pseudogene	chrY	22154579	22155273	+	695	0	0	0	0	0	0	0	0	0	0	0	0	0	0	0	0	0	0
ENSMUSG00000102487.1	Gm21871	unprocessed_pseudogene	chrY	22964787	22965482	+	696	0	0	0	0	0	0	0	0	0	0	0	0	0	0	0	0	0	0
ENSMUSG00000102488.1	Gm37920	TEC	chr1	121706515	121707263	+	749	0	0	0	0	0	0	0	0	0	0	0	0	0	0	0	0	0	0
ENSMUSG00000102489.1	Dnmt3a-ps1	processed_pseudogene	chr3	77562600	77563870	-	1271	0.0556625	0	0.0647055	0.0347899	0.107353	0.0536411	0.107483	0.077682	0	0	0	0	0.0278313	0.0497477	0.0804969	0.0925827	0	0
ENSMUSG00000102490.1	Gm36985	processed_pseudogene	chr3	60860707	60861085	+	379	0	0	0	0	0	0	0	0	0	0	0	0	0	0	0	0	0	0
ENSMUSG00000102491.1	Gm36986	TEC	chr1	55960404	55960756	-	353	0	0	0	0	0	0.193138	0	0	0	0	0	0	0	0	0.0965692	0	0	0
ENSMUSG00000102492.1	Gm36987	TEC	chrY	14525080	14528058	-	2979	0	0	0	0	0	0	0	0	0	0	0	0	0	0	0	0	0	0
ENSMUSG00000102493.1	Gm8010	unprocessed_pseudogene	chr1	178143301	178144272	+	972	0	0	0	0	0	0	0	0	0	0	0	0	0	0	0	0	0	0
ENSMUSG00000102494.1	Gm36988	sense_intronic	chr2	4316479	4318886	+	2408	0	0	0	0	0	0	0	0	0	0	0	0	0	0	0	0	0	0
ENSMUSG00000102495.1	Gm26524	TEC	chr1	24005505	24005894	+	390	2.72104	2.05505	0.843494	1.02041	1.86592	1.1363	0.770628	0.675103	1.06827	1.56211	0.819107	1.29487	2.38804	0.931954	1.50111	0.722866	1.31519	1.05699
ENSMUSG00000102496.1	Gm36989	TEC	chr18	35574907	35577066	+	2160	0	0	0	0	0	0	0	0	0	0	0	0	0	0	0	0	0	0
ENSMUSG00000102497.1	Ighv13-1	IG_V_pseudogene	chr12	114267613	114267906	-	294	0	0	0	0	0	0	0	0	0	0	0	0	0	0	0	0	0	0
ENSMUSG00000102498.1	Gm19445	TEC	chr3	33073919	33076356	-	2438	0	0	0	0	0	0	0	0	0	0	0	0	0	0	0	0	0	0
ENSMUSG00000102499.1	Gm36984	processed_pseudogene	chr1	34610572	34610806	-	235	0	0	0	0	0	0	0	0	0	0	0	0	0	0	0	0	0	0
ENSMUSG00000102500.1	Gm37371	TEC	chr1	140823327	140823718	+	392	0	0	0	0	0	0	0	0	0	0	0	0	0	0	0	0	0	0
ENSMUSG00000102501.1	Gm37372	TEC	chr1	106072584	106075894	-	3311	0.0427345	0.121031	0.18629	0.133549	0.247258	0.247096	0.0742677	0.0496999	0	0	0.0192964	0	0.0818829	0.159919	0.247177	0.0619838	0	0.00964819
ENSMUSG00000102502.1	Ighv1-10	IG_V_pseudogene	chr12	114597889	114598326	-	438	0	0	0	0	0	0	0	0	0	0	0	0	0	0	0	0	0	0
ENSMUSG00000102503.1	Gm37370	TEC	chr1	54737166	54738575	-	1410	0	0	0	0	0	0	0	0	0	0	0	0	0	0	0	0	0	0
ENSMUSG00000102504.1	Gm21955	TEC	chr4	42714926	42719893	+	4968	0	0	0	0	0	0.0068617	0	0.00662465	0	0	0	0	0	0	0.00343085	0.00331233	0	0
ENSMUSG00000102505.1	1600017P15Rik	TEC	chr3	30594844	30595733	-	890	0	0	0	0	0	0	0	0	0	0	0	0	0	0	0	0	0	0
ENSMUSG00000102506.1	Gm37369	unprocessed_pseudogene	chrY	21656866	21657480	+	615	0	0	0	0	0	0	0	0	0	0	0	0	0	0	0	0	0	0
ENSMUSG00000102507.1	Gm21350	unprocessed_pseudogene	chrY	24894925	24895620	+	696	0	0	0	0	0	0	0	0	0	0	0	0	0	0	0	0	0	0
ENSMUSG00000102508.1	Gm37367	TEC	chr1	158534807	158537408	+	2602	0	0	0	0	0	0	0	0	0	0	0	0	0	0	0	0	0	0
ENSMUSG00000102509.1	Gm37368	TEC	chr1	133775210	133778421	-	3212	0	0	0	0	0	0	0	0	0	0	0	0	0	0	0	0	0	0
ENSMUSG00000102510.2	Olfr1398-ps1	unprocessed_pseudogene	chr3	52236865	52246945	-	10081	0	0	0.00407899	0	0.0406047	0.033815	0.00271027	0.00652937	0	0	0.0063377	0	0	0.0020395	0.0372099	0.00461982	0	0.00316885
ENSMUSG00000102511.1	Gm38086	unprocessed_pseudogene	chr3	93724618	93725051	-	434	0	0	0	0	0	0.0785459	0	0	0	0	0	0	0	0	0.039273	0	0	0
ENSMUSG00000102512.1	Ighv1-29	IG_V_pseudogene	chr12	114812321	114812745	-	425	0	0	0	0	0	0	0	0	0	0	0	0	0	0	0	0	0	0
ENSMUSG00000102513.1	Gm32347	unprocessed_pseudogene	chrY	21426544	21427239	+	696	0	0	0	0	0	0	0	0	0	0	0	0	0	0	0	0	0	0
ENSMUSG00000102514.1	Gm35323	processed_pseudogene	chr3	82577577	82578075	+	499	0	0	0	0	0	0.0683145	0	0	0	0	0	0	0	0	0.0341573	0	0	0
ENSMUSG00000102515.1	Ighv12-2	IG_V_pseudogene	chr12	114127533	114127984	-	452	0	0	0	0	0	0	0	0	0	0	0	0	0	0	0	0	0	0
ENSMUSG00000102516.1	Gm38340	TEC	chr7	36721846	36725853	+	4008	0	0	0	0	0	0	0	0	0	0	0	0	0	0	0	0	0	0
ENSMUSG00000102517.1	Gm38085	sense_intronic	chr2	4103877	4106938	+	3062	0	0	0	0	0	0	0	0	0	0	0	0	0	0	0	0	0	0
ENSMUSG00000102518.1	Gm38339	TEC	chr1	80146973	80148801	-	1829	0	0	0	0	0.024867	0	0	0	0	0	0	0	0	0	0.0124335	0	0	0
ENSMUSG00000102520.5	Gm36941	lincRNA	chrY	17833041	17835401	-	2361	0	0	0	0	0	0	0	0	0	0	0	0	0	0	0	0	0	0
ENSMUSG00000102521.1	Gm37781	TEC	chr1	123457234	123460451	-	3218	0	0	0	0	0	0	0	0	0	0	0	0	0	0	0	0	0	0
ENSMUSG00000102522.1	Gm37782	TEC	chr10	76983224	76983901	-	678	0	0	0	0	0	0	0	0	0	0	0	0	0	0	0	0	0	0
ENSMUSG00000102523.1	Gm37783	TEC	chr1	194650319	194652174	+	1856	0	0	0	0	0	0	0	0	0	0	0	0	0	0	0	0	0	0
ENSMUSG00000102524.1	Ighv1-2	IG_V_pseudogene	chr12	114469075	114469535	-	461	0	0	0	0.0959174	0	0.0739456	0.0592674	0.0713911	0	0	0	0	0	0.0479587	0.0369728	0.0653292	0	0
ENSMUSG00000102525.1	Gm37784	processed_pseudogene	chr3	69963282	69963470	+	189	0	0	0	0	0	0	0	0	0	0	0	0	0	0	0	0	0	0
ENSMUSG00000102526.1	Gm37785	TEC	chr1	185329451	185331858	+	2408	0	0	0	0	0.0377755	0.0424696	0.0113465	0.0136675	0	0	0	0.0349529	0	0	0.0401226	0.012507	0	0.0174764
ENSMUSG00000102528.1	Ighv1-45	IG_V_pseudogene	chr12	114970055	114970488	-	434	0	0	0	0	0	0	0	0	0	0	0	0	0	0	0	0	0	0
ENSMUSG00000102529.1	Gm29740	unprocessed_pseudogene	chrY	23672821	23697377	-	24557	0	0	0	0	0	0	0	0	0	0	0	0	0	0	0	0	0	0
ENSMUSG00000102530.1	Gm37228	TEC	chr3	133623684	133634758	-	11075	0.025552	0.00723674	0.100248	0.0638814	0.106774	0.116964	0.0222032	0.0416034	0.0423207	0.0183363	0.0230755	0.0379984	0.0163944	0.0820648	0.111869	0.0319033	0.0303285	0.030537
ENSMUSG00000102531.1	1110002O04Rik	lincRNA	chr1	35879845	35881119	+	1275	0.277439	0.251441	0.25801	0.0693614	1.28419	1.68439	0.27858	0.232315	0.204227	0.159274	0.0501101	0	0.26444	0.163686	1.48429	0.255448	0.181751	0.025055
ENSMUSG00000102532.1	Gm37227	IG_pseudogene	chr12	113475112	113475121	-	10	0	0	0	0	0	0	0	0	0	0	0	0	0	0	0	0	0	0
ENSMUSG00000102533.1	Gm37226	TEC	chr9	88682932	88686186	-	3255	0	0	0.012633	0	0	0	0	0	0	0	0	0	0	0.00631649	0	0	0	0
ENSMUSG00000102534.1	Gm37225	processed_pseudogene	chr1	6998217	6998541	+	325	0	0	0	0	0	0.209778	0.0840685	0.101265	0	0	0	0	0	0	0.104889	0.092667	0	0
ENSMUSG00000102535.1	Ighv1-41	IG_V_pseudogene	chr12	114932371	114932782	-	412	0	0	0	0	0	0	0	0	0	0	0	0	0	0	0	0	0	0
ENSMUSG00000102536.1	1700039I01Rik	TEC	chr1	63248021	63248499	-	479	1.18158	1.33857	1.97446	1.47701	2.27883	1.63684	0.684483	0.549667	1.30467	2.22576	3.73472	1.75713	1.26007	1.72574	1.95784	0.617075	1.76521	2.74592
ENSMUSG00000102537.1	Gm37224	processed_pseudogene	chr1	34752775	34752922	+	148	0	0	0	0	0	0	0	0	0	0	0	0	0	0	0	0	0	0
ENSMUSG00000102538.1	Gm37230	TEC	chr9	108190531	108191348	-	818	0	0	0	0	0.278006	0.166694	0.100204	0	0	0	0	0	0	0	0.22235	0.050102	0	0
ENSMUSG00000102539.1	Gm37229	antisense	chr3	51812951	51819309	+	6359	0.0333765	0	0.0193994	0.0139072	0.021457	0.0375252	0.00429663	0.00517554	0.0163793	0.0159675	0.0602834	0.0529432	0.0166882	0.0166533	0.0294911	0.00473609	0.0161734	0.0566133
ENSMUSG00000102540.1	Gm38134	antisense	chr9	108010976	108016608	-	5633	0.364222	0.497983	0.467194	0.298292	0.549043	0.58701	0.174614	0.169435	0.258864	0.306432	0.499054	0.298834	0.431103	0.382743	0.568026	0.172025	0.282648	0.398944
ENSMUSG00000102541.1	Gm38135	processed_pseudogene	chr1	38722620	38723121	+	502	0	0	0	0	0	0	0	0	0	0	0	0	0	0	0	0	0	0
ENSMUSG00000102542.1	Gm38133	TEC	chr13	102114117	102116035	-	1919	0	0	0	0	0	0	0	0	0	0	0	0	0	0	0	0	0	0
ENSMUSG00000102543.5	Pcdhgc5	protein_coding	chr18	37819513	37841873	+	22361	0	0	0	0	0	0	0	0	0	0	0	0	0	0	0	0	0	0
ENSMUSG00000102544.1	Gm5103	lincRNA	chr3	51378024	51386324	+	8301	0.00852271	0.0193102	0.0495366	0.0372877	0.0602697	0.0657057	0.0427888	0.0555063	0.0313685	0.0550436	0.0461802	0.030418	0.0139164	0.0434122	0.0629877	0.0491475	0.043206	0.0382991
ENSMUSG00000102545.1	6430573P05Rik	lincRNA	chr3	79287173	79289848	+	2676	0.0264376	0.0299502	0.0307327	0	0	0.0509551	0.0714708	0.0122987	0.0389222	0.0189718	0	0.0314524	0.0281939	0.0153663	0.0254775	0.0418848	0.028947	0.0157262
ENSMUSG00000102546.1	Gm9722	processed_pseudogene	chr1	185878084	185878885	-	802	0	0	0	0	0	0	0	0	0	0	0	0	0	0	0	0	0	0
ENSMUSG00000102547.1	Gm38136	lincRNA	chrY	26138802	26142144	+	3343	0	0	0	0	0	0	0	0	0	0	0	0	0	0	0	0	0	0
ENSMUSG00000102548.1	Gm16701	lincRNA	chr1	166974023	166999728	-	25706	0	0	0	0.00172014	0.00530791	0.00795665	0	0	0	0	0	0	0	0.00086007	0.00663228	0	0	0
ENSMUSG00000102549.1	Gm38137	TEC	chr1	60880338	60881738	+	1401	0	0	0	0	0	0	0	0	0	0	0	0	0	0	0	0	0	0
ENSMUSG00000102550.1	Gm8276	processed_pseudogene	chr3	59431537	59433348	+	1812	0.0390436	0	0	0	0	0.0188129	0.0150785	0	0	0	0.0352596	0	0.0195218	0	0.00940644	0.00753926	0	0.0176298
ENSMUSG00000102551.1	Gm37927	lincRNA	chrY	20603914	20604441	+	528	0	0	0	0	0	0	0	0	0	0	0	0	0	0	0	0	0	0
ENSMUSG00000102552.1	Gm21763	unprocessed_pseudogene	chrY	19514319	19515014	-	696	0	0	0	0	0	0	0	0	0	0	0	0	0	0	0	0	0	0
ENSMUSG00000102553.1	D930036K23Rik	TEC	chr2	14016086	14020049	-	3964	0	0	0	0	0	0	0	0	0	0	0	0	0	0	0	0	0	0
ENSMUSG00000102554.1	Gm37568	processed_pseudogene	chr9	108331246	108331609	+	364	0	0	0	0	0	0	0	0	0	0	0	0	0	0	0	0	0	0
ENSMUSG00000102555.1	6430511E19Rik	TEC	chr7	92639949	92643783	+	3835	0	0	0	0	0	0	0	0	0	0	0	0	0	0	0	0	0	0
ENSMUSG00000102556.1	Gm37569	TEC	chr1	10197081	10198802	-	1722	0	0	0	0	0	0	0	0	0	0	0	0	0	0	0	0	0	0
ENSMUSG00000102558.1	Gm37571	antisense	chr1	155818494	155859591	+	41098	0.47167	0.516787	0.520283	0.446504	0.648506	0.668541	0.220716	0.313914	0.255967	0.252002	0.471039	0.434165	0.494228	0.483394	0.658523	0.267315	0.253985	0.452602
ENSMUSG00000102559.1	Gm37570	TEC	chr1	66765626	66768731	-	3106	0	0	0	0	0	0	0	0	0	0	0	0	0	0	0	0	0	0
ENSMUSG00000102561.1	Gm37039	TEC	chr1	60989479	60991963	+	2485	0	0	0	0	0	0	0	0	0	0	0	0	0	0	0	0	0	0
ENSMUSG00000102562.1	Gm37694	TEC	chr16	77685277	77687409	+	2133	0	0	0	0	0	0	0	0	0	0	0	0	0	0	0	0	0	0
ENSMUSG00000102563.1	Gm37695	TEC	chr11	44610837	44617016	-	6180	0.0801342	0.0389062	0.0532302	0.064395	0.103033	0.104804	0.0221054	0.0266273	0.0842685	0.0903647	0.206765	0.136192	0.0595202	0.0588126	0.103919	0.0243663	0.0873166	0.171478
ENSMUSG00000102564.1	Gm37035	antisense	chr3	61001639	61003786	-	2148	0.0329362	0.149249	0.0574307	0.0205856	0.148218	0.0634803	0.0381596	0.0153218	0	0.0709058	0.0594882	0	0.0910927	0.0390081	0.105849	0.0267407	0.0354529	0.0297441
ENSMUSG00000102565.1	Gm37036	TEC	chr1	92019592	92022097	-	2506	0	0	0	0	0	0	0	0	0	0	0	0	0	0	0	0	0	0
ENSMUSG00000102566.1	Gm37037	processed_pseudogene	chr3	65933485	65933908	-	424	0	0	0	0	0	0.0803984	0	0	0	0	0	0	0	0	0.0401992	0	0	0
ENSMUSG00000102568.1	Gm37040	TEC	chr9	91335244	91337067	-	1824	0	0	0	0	0	0	0	0	0	0	0	0	0	0	0	0	0	0
ENSMUSG00000102569.1	Gm37041	lincRNA	chr3	147428889	147433289	+	4401	0	0	0	0	0	0	0	0	0	0	0	0	0	0	0	0	0	0
ENSMUSG00000102570.1	Gm37968	TEC	chr3	51489620	51492820	+	3201	0	0	0	0	0	0	0	0	0	0	0	0	0	0	0	0	0	0
ENSMUSG00000102571.1	Gm37967	TEC	chr1	86917992	86920656	+	2665	0	0	0	0	0	0	0	0	0	0	0	0	0	0	0	0	0	0
ENSMUSG00000102572.1	Gm37966	TEC	chr17	54223513	54223838	+	326	0	0	0	0	0	0	0	0	0	0	0	0	0	0	0	0	0	0
ENSMUSG00000102573.1	Gm7265	TEC	chr9	72691549	72695050	+	3502	0	0	0	0	0	0	0	0	0	0	0	0	0	0	0	0	0	0
ENSMUSG00000102574.1	Gm33206	lincRNA	chr3	29773466	29893177	-	119712	0	0	0	0	0.00113978	0.00227806	0	0	0	0	0	0	0	0	0.00170892	0	0	0
ENSMUSG00000102575.1	Gm37241	TEC	chr16	77486046	77486568	+	523	0	0	0	0	0	0	0	0	0	0	0	0	0	0	0	0	0	0
ENSMUSG00000102576.5	Gm37875	lincRNA	chrY	25590418	25593655	-	3238	0	0	0	0	0	0	0	0	0	0	0	0	0	0	0	0	0	0
ENSMUSG00000102577.1	Gm37969	TEC	chr6	72635147	72638555	-	3409	0	0	0	0	0	0	0	0	0	0	0	0	0	0	0	0	0	0
ENSMUSG00000102578.1	Gm10576	TEC	chr4	101054439	101055263	-	825	0	0	0	0	0	0	0	0	0	0	0	0	0	0	0	0	0	0
ENSMUSG00000102579.1	Gm37965	TEC	chr3	29219887	29221248	+	1362	0	0	0	0	0	0	0	0	0	0	0	0	0	0	0	0	0	0
ENSMUSG00000102580.1	Gm37442	processed_pseudogene	chrY	18863519	18864085	-	567	0	0	0	0	0	0	0	0	0	0	0	0	0	0	0	0	0	0
ENSMUSG00000102581.1	Gm37443	TEC	chr3	33034228	33037054	-	2827	0	0	0	0	0	0	0	0	0	0	0	0	0	0	0	0	0	0
ENSMUSG00000102582.1	Gm37440	lincRNA	chrY	15569795	15572225	-	2431	0	0	0	0	0	0	0	0	0	0	0	0	0	0	0	0	0	0
ENSMUSG00000102583.1	Gm37441	unprocessed_pseudogene	chrY	13569691	13570368	+	678	0	0	0	0	0	0	0	0	0	0	0	0	0	0	0	0	0	0
ENSMUSG00000102584.1	Gm37438	TEC	chr10	73182926	73183318	-	393	0	0	0	0	0	0	0	0	0	0	0	0	0	0	0	0	0	0
ENSMUSG00000102585.1	Gm37439	TEC	chr11	19116579	19117434	-	856	0	0	0	0	0.0531329	0	0	0	0	0	0	0	0	0	0.0265664	0	0	0
ENSMUSG00000102586.5	Gm38003	lincRNA	chrY	17225447	17228678	-	3232	0	0	0	0	0	0	0	0	0	0	0	0	0	0	0	0	0	0
ENSMUSG00000102587.1	Ighv1-13	IG_V_pseudogene	chr12	114630680	114631111	-	432	0	0	0	0	0	0	0	0	0	0	0	0	0	0	0	0	0	0
ENSMUSG00000102588.1	Gm37444	TEC	chr1	14255552	14255990	-	439	0	0	0	0	0	0	0	0	0	0	0	0	0	0	0	0	0	0
ENSMUSG00000102589.1	Gm37445	processed_pseudogene	chr3	46621121	46621362	+	242	0	0	0	0	0	0	0	0	0	0	0	0	0	0	0	0	0	0
ENSMUSG00000102590.1	Mannr	lincRNA	chr3	29891014	29924191	+	33178	0	0	0	0	0	0.00205491	0	0.000991961	0	0	0	0	0	0	0.00102746	0.000495981	0	0
ENSMUSG00000102591.1	Gm38383	TEC	chr2	24588566	24591225	+	2660	0	0	0	0	0	0.0640769	0.0102715	0	0	0	0	0	0	0	0.0320385	0.00513577	0	0
ENSMUSG00000102592.1	Gm38385	TEC	chr1	3752010	3754360	+	2351	0	0	0	0	0	0.0144998	0	0	0	0	0	0	0	0	0.00724988	0	0	0
ENSMUSG00000102593.1	Gm38384	TEC	chr8	105633750	105634871	+	1122	1.57636	1.07148	2.45549	2.28577	2.39164	3.22052	0.925353	0.997312	1.48529	1.08596	2.67633	3.82575	1.32392	2.37063	2.80608	0.961333	1.28562	3.25104
ENSMUSG00000102594.1	Gm38381	TEC	chr1	168348534	168350808	-	2275	0	0	0	0	0	0	0	0	0	0	0	0	0	0	0	0	0	0
ENSMUSG00000102595.1	Gm30097	lincRNA	chr3	82926665	83008488	-	81824	0.0034585	0	0.000502546	0.000540403	0	0.00166645	0.000333915	0.00120666	0.000636463	0.00062046	0	0	0.00172925	0.000521475	0.000833226	0.000770288	0.000628461	0
ENSMUSG00000102596.1	Gm20203	processed_pseudogene	chr1	191790983	191791314	-	332	0	0	0	0.133186	0	0	0	0	0	0.152917	0.384881	0	0	0.0665932	0	0	0.0764586	0.192441
ENSMUSG00000102597.1	Gm38382	TEC	chr1	19614269	19616767	+	2499	0	0	0	0	0	0	0	0	0	0	0	0	0	0	0	0	0	0
ENSMUSG00000102598.1	Gm35670	lincRNA	chrY	23850730	23852312	-	1583	0	0	0	0	0	0	0	0	0	0	0	0	0	0	0	0	0	0
ENSMUSG00000102599.1	Gm38386	TEC	chr2	6479690	6483110	+	3421	0	0	0	0	0.0132949	0	0	0	0	0	0	0	0	0	0.00664743	0	0	0
ENSMUSG00000102600.1	Gm37266	TEC	chr17	51850239	51852525	+	2287	0	0	0	0	0	0	0	0	0	0.0443975	0	0	0	0	0	0	0.0221987	0
ENSMUSG00000102601.1	Ighv3-7	IG_V_pseudogene	chr12	114314186	114314618	-	433	0	0	0	0	0	0	0	0	0	0	0	0	0	0	0	0	0	0
ENSMUSG00000102602.1	A930004J17Rik	TEC	chr4	131878628	131883237	+	4610	0	0	0	0	0	0	0	0	0	0	0	0	0	0	0	0	0	0
ENSMUSG00000102603.2	Olfr431-ps1	unprocessed_pseudogene	chr1	174051998	174052541	+	544	0	0	0	0	0	0	0	0	0	0	0	0	0	0	0	0	0	0
ENSMUSG00000102605.1	Gm37264	TEC	chr1	75468570	75470761	-	2192	0	0	0.0187593	0	0.020749	0.0622061	0.0124645	0.0150143	0	0	0	0	0	0.00937964	0.0414775	0.0137394	0	0
ENSMUSG00000102606.1	Rpl21-ps1	processed_pseudogene	chr1	184617248	184617727	+	480	0	0	0	0	0	0	0	0	0	0	0	0	0	0	0	0	0	0
ENSMUSG00000102607.1	Gm37265	TEC	chr1	39419048	39419932	-	885	0	0	0	0	0	0	0	0	0	0	0	0	0	0	0	0	0	0
ENSMUSG00000102608.1	Gm37267	lincRNA	chr1	180508778	180519727	-	10950	0.00646092	0	0.0150211	0.0161527	0.0373823	0.0466972	0.0124759	0.00601119	0	0.0046364	0	0	0.00323046	0.0155869	0.0420397	0.00924356	0.0023182	0
ENSMUSG00000102609.1	Gm18432	processed_pseudogene	chr3	93234920	93236467	+	1548	0	0	0	0.0285645	0.0587619	0.0660638	0.01765	0.0212605	0.0336421	0.0327962	0.0825456	0	0	0.0142823	0.0624129	0.0194553	0.0332191	0.0412728
ENSMUSG00000102610.1	Gm37846	TEC	chr3	42163865	42167638	+	3774	0.0187459	0	0	0.0117165	0.0120513	0	0	0	0	0	0.0169291	0	0.00937295	0.00585823	0.00602567	0	0	0.00846454
ENSMUSG00000102611.1	Gm37847	TEC	chr14	69502600	69504096	+	1497	0	0	0	0	0	0	0	0	0	0	0	0	0	0	0	0	0	0
ENSMUSG00000102612.1	Gm37845	processed_pseudogene	chr1	34753123	34753477	+	355	0	0	0	0	0	0	0	0	0	0	0	0	0	0	0	0	0	0
ENSMUSG00000102613.1	Gm20836	unprocessed_pseudogene	chrY	13910346	13911041	-	696	0	0	0	0	0	0	0	0	0	0	0	0	0	0	0	0	0	0
ENSMUSG00000102614.1	Gm37843	TEC	chr3	50918887	50921525	-	2639	0	0	0	0	0.0172345	0.116256	0	0	0.019734	0	0	0	0	0	0.0667454	0	0.00986698	0
ENSMUSG00000102615.1	Gm37844	TEC	chr8	15024326	15028422	-	4097	0.155412	0.136936	0	0.0215855	0.0222025	0.00832046	0.0133377	0.016066	0.0127112	0.0247833	0.0155944	0.0410869	0.146174	0.0107928	0.0152615	0.0147019	0.0187473	0.0283407
ENSMUSG00000102616.1	Gm37841	processed_pseudogene	chr6	41496929	41497304	+	376	0	0	0	0	0	0.0906621	0	0	0	0	0	0	0	0	0.045331	0	0	0
ENSMUSG00000102617.1	Gm37842	TEC	chr9	56263599	56265167	+	1569	0	0	0	0	0	0	0	0	0	0	0	0	0	0	0	0	0	0
ENSMUSG00000102618.1	Gm37848	TEC	chr1	158548864	158551966	-	3103	0	0	0	0	0	0	0	0	0	0	0	0	0	0	0	0	0	0
ENSMUSG00000102619.1	Gm37849	TEC	chr1	186711218	186713098	-	1881	0	0	0.109304	0.070523	0.217616	0.0362455	0.0435762	0.0174967	0.0276863	0	0	0	0	0.0899137	0.126931	0.0305364	0.0138432	0
ENSMUSG00000102620.1	Gm37675	TEC	chr3	51872990	51875836	-	2847	0	0	0	0	0	0	0	0	0	0	0	0	0	0	0	0	0	0
ENSMUSG00000102621.1	Gm37674	TEC	chr1	194669673	194671506	+	1834	0	0	0	0	0	0	0	0	0	0	0	0	0	0	0	0	0	0
ENSMUSG00000102622.1	Trbv7	TR_V_pseudogene	chr6	41080253	41080654	+	402	0	0	0	0	0	0	0	0	0	0	0	0	0	0	0	0	0	0
ENSMUSG00000102623.1	Gm37673	TEC	chr6	40098722	40101172	+	2451	0	0	0	0	0	0	0	0	0	0	0	0	0	0	0	0	0	0
ENSMUSG00000102624.1	Gm37059	lincRNA	chrY	15444179	15445304	+	1126	0	0	0	0	0	0	0	0	0	0	0	0	0	0	0	0	0	0
ENSMUSG00000102625.1	Gm37672	TEC	chr3	75619347	75623360	+	4014	0	0	0	0	0	0	0	0	0	0	0	0	0	0	0	0	0	0
ENSMUSG00000102626.1	Gm18553	processed_pseudogene	chr1	138983864	138984497	-	634	1.897	1.01132	1.55661	0.767188	1.07607	0.914057	0.17238	0.519105	0.574993	0.880842	2.41856	2.25683	1.45416	1.1619	0.995062	0.345743	0.727917	2.3377
ENSMUSG00000102627.1	Snurf	protein_coding	chr7	59995449	60005049	-	9601	0	0	0	0	0	0	0	0	0	0	0	0	0	0	0	0	0	0
ENSMUSG00000102628.1	Gm37671	TEC	chr1	151080450	151082545	+	2096	0.0675067	0.038238	0.0980924	0.0421927	0.195294	0.260221	0.0521417	0.109914	0	0.0726649	0.030482	0.0803116	0.0528724	0.0701425	0.227757	0.0810277	0.0363324	0.0553968
ENSMUSG00000102629.1	Gm29999	processed_transcript	chr3	82660375	82664900	-	4526	0	0	0	0	0	0	0	0	0	0	0	0	0	0	0	0	0	0
ENSMUSG00000102630.1	Gm37289	TEC	chr2	12357095	12358496	-	1402	0	0	0	0	0	0	0	0	0	0	0	0	0	0	0	0	0	0
ENSMUSG00000102632.1	Gm37786	TEC	chr10	40219583	40222807	-	3225	0	0	0	0	0.0141029	0.0211404	0	0.0204101	0.0161482	0	0	0	0	0	0.0176216	0.010205	0.0080741	0
ENSMUSG00000102633.1	Gm38224	TEC	chr1	21234722	21236821	+	2100	0.235823	0.305321	0.293717	0.315842	0.10829	0.259725	0.156127	0.141048	0.322387	0.145053	0.030424	0.160317	0.270572	0.30478	0.184008	0.148588	0.23372	0.0953706
ENSMUSG00000102634.1	Gm38225	antisense	chr18	36952651	36953043	-	393	0	0	0	0	0.11573	0.0867403	0.0695223	0	0	0	0	0	0	0	0.101235	0.0347612	0	0
ENSMUSG00000102635.1	Gm36638	TEC	chr13	101752806	101753205	-	400	0	0	0	0	0	0	0	0	0	0	0	0	0	0	0	0	0	0
ENSMUSG00000102636.1	Gm31466	lincRNA	chr3	20503098	20506208	-	3111	0	0	0	0	0	0	0	0	0	0	0	0	0	0	0	0	0	0
ENSMUSG00000102637.1	Gm8684	processed_pseudogene	chr3	78085833	78087396	-	1564	0	0	0	0	0	0	0	0	0	0	0	0	0	0	0	0	0	0
ENSMUSG00000102639.1	Gm38223	TEC	chr1	13289812	13290506	-	695	0	0	0	0	0	0	0	0	0	0	0	0	0	0	0	0	0	0
ENSMUSG00000102641.1	Ighv1-3	IG_V_pseudogene	chr12	114481615	114481916	-	302	0	0	0	0	0	0	0	0	0	0	0	0	0	0	0	0	0	0
ENSMUSG00000102642.1	A130048G24Rik	TEC	chr1	54913845	54916594	-	2750	0	0	0	0	0	0	0	0	0	0	0	0	0	0	0	0	0	0
ENSMUSG00000102643.1	Gm37547	lincRNA	chrY	25112581	25115921	+	3341	0	0	0	0	0	0	0	0	0	0	0	0	0	0	0	0	0	0
ENSMUSG00000102644.5	Thap6	transcribed_unitary_pseudogene	chr5	91962389	91972066	+	9678	0.190062	0.223596	0.242184	0.233014	0.413556	0.412111	0.13551	0.224441	0.172194	0.115407	0.171642	0.200024	0.206829	0.237599	0.412833	0.179976	0.1438	0.185833
ENSMUSG00000102645.1	Ighv5-5	IG_V_pseudogene	chr12	113612989	113613442	-	454	0	0	0	0	0	0	0	0	0	0	0	0	0	0	0	0	0	0
ENSMUSG00000102646.1	Gm19694	processed_pseudogene	chr3	17395879	17396383	+	505	0	0	0	0	0	0	0	0	0	0	0	0	0	0	0	0	0	0
ENSMUSG00000102647.1	Gm38024	TEC	chr1	8450960	8453491	-	2532	0	0	0	0	0	0	0	0	0	0	0	0	0	0	0	0	0	0
ENSMUSG00000102648.1	Gm38022	processed_pseudogene	chr1	193475290	193475692	+	403	0	0	0	0	0	0	0	0	0	0	0	0	0	0	0	0	0	0
ENSMUSG00000102649.1	Gm38021	TEC	chr1	86893573	86895132	+	1560	0	0	0	0	0	0	0	0	0	0	0	0	0	0	0	0	0	0
ENSMUSG00000102650.1	Gm19863	TEC	chr1	37694447	37696664	-	2218	0	0	0	0	0	0	0	0	0	0	0	0	0	0	0	0	0	0
ENSMUSG00000102651.1	Gm37080	TEC	chr1	138552305	138554708	-	2404	0	0	0	0	0	0	0	0	0	0	0	0	0	0	0	0	0	0
ENSMUSG00000102652.1	Gm37078	TEC	chr3	65969914	65971922	+	2009	0.0352151	0	0	0	0.135834	0.101809	0	0.0327638	0	0	0	0	0.0176075	0	0.118821	0.0163819	0	0
ENSMUSG00000102653.1	Gm37079	TEC	chr1	4938576	4940710	-	2135	0	0	0	0	0	0	0	0	0	0	0	0	0	0	0	0	0	0
ENSMUSG00000102654.1	Ighv1-21	IG_V_pseudogene	chr12	114740408	114740841	-	434	0	0	0	0	0	0	0	0	0	0	0	0	0	0	0	0	0	0
ENSMUSG00000102655.1	Gm37081	unprocessed_pseudogene	chr3	94069404	94069599	+	196	0	0	0	0	0	0	0	0	0	0	0	0	0	0	0	0	0	0
ENSMUSG00000102656.1	Ighv1-32	IG_V_pseudogene	chr12	114835223	114835656	-	434	0	0	0	0	0	0	0	0	0	0	0	0	0	0	0	0	0	0
ENSMUSG00000102657.1	Gm37899	TEC	chr12	109668869	109677585	+	8717	0.00811599	0.0183886	0	0	0.00521759	0.0195531	0.00626873	0	0.0059743	0.0116482	0	0.0193109	0.0132523	0	0.0123854	0.00313437	0.00881123	0.00965544
ENSMUSG00000102658.1	Gm37076	TEC	chr1	96313242	96315535	+	2294	0	0	0	0	0	0	0	0	0	0	0	0	0	0	0	0	0	0
ENSMUSG00000102659.1	Gm37077	TEC	chr1	25755343	25759033	-	3691	0	0	0	0	0	0	0	0	0	0	0	0	0	0	0	0	0	0
ENSMUSG00000102660.1	Gm38378	TEC	chr14	69395504	69397771	-	2268	0	0	0	0	0	0	0	0	0	0	0	0	0	0	0	0	0	0
ENSMUSG00000102661.1	Gm34816	lincRNA	chr1	139408278	139413864	+	5587	0	0.0143452	0	0.00791443	0.0488438	0.103725	0	0.0117814	0	0	0	0	0.00717262	0.00395721	0.0762844	0.00589069	0	0
ENSMUSG00000102662.1	Gm38377	TEC	chr2	69018096	69021867	+	3772	0	0	0	0	0	0	0	0	0	0	0	0	0	0	0	0	0	0
ENSMUSG00000102663.1	Gm6631	processed_pseudogene	chr3	70413319	70413877	+	559	0	0	0	0	0	0	0	0	0	0	0	0	0	0	0	0	0	0
ENSMUSG00000102664.1	Gm38380	TEC	chr1	13354483	13356730	-	2248	0	0	0	0	0	0	0	0	0	0	0	0	0	0	0	0	0	0
ENSMUSG00000102665.1	Gm38379	TEC	chr8	120109441	120110965	+	1525	0	0	0	0	0	0	0	0	0	0	0	0	0	0	0	0	0	0
ENSMUSG00000102666.1	Gm8599	processed_pseudogene	chr3	71401091	71401547	-	457	0	0	0	0	0	0	0	0	0	0	0	0	0	0	0	0	0	0
ENSMUSG00000102667.1	Gm19901	processed_pseudogene	chr3	61328699	61329193	-	495	0	0	0	0	0	0	0	0	0	0	0	0	0	0	0	0	0	0
ENSMUSG00000102668.1	Gm29866	protein_coding	chrY	20967477	20993657	-	26181	0	0	0	0	0	0	0	0	0	0	0	0	0	0	0	0	0	0
ENSMUSG00000102670.1	Gm37436	TEC	chr9	107818928	107820012	-	1085	0	0	0	0	0	0	0	0	0	0	0	0	0	0	0	0	0	0
ENSMUSG00000102671.5	Vamp5	protein_coding	KK082442.1	72077	83751	-	11675	0	0	0	0	0	0	0	0	0	0	0	0	0	0	0	0	0	0
ENSMUSG00000102672.1	Gm37105	TEC	chr9	72594923	72597007	+	2085	0	0	0	0	0	0	0	0	0	0	0	0	0	0	0	0	0	0
ENSMUSG00000102673.1	Gm37437	TEC	chr2	14944908	14946844	+	1937	0	0	0	0	0	0	0	0	0	0	0	0	0	0	0	0	0	0
ENSMUSG00000102674.1	8030442B05Rik	lincRNA	chr2	11338366	11398501	-	60136	0.00117645	0.00266552	0.000683789	0.000735299	0.00151263	0.00340118	0.00181737	0.00218912	0.00173201	0	0	0	0.00192099	0.000709544	0.00245691	0.00200324	0.000866003	0
ENSMUSG00000102676.1	Gm37435	TEC	chr1	40582895	40586841	-	3947	0	0	0	0	0	0	0	0	0	0	0	0	0	0	0	0	0	0
ENSMUSG00000102677.1	4930535E02Rik	lincRNA	chr3	68759906	68761433	-	1528	0	0	0.0269112	0	0	0.0223095	0	0	0	0	0	0	0	0.0134556	0.0111548	0	0	0
ENSMUSG00000102678.1	Ighv1-21-1	IG_V_pseudogene	chr12	114736245	114736678	-	434	0	0	0	0	0	0	0	0	0	0	0	0	0	0	0	0	0	0
ENSMUSG00000102679.1	Gm20557	lincRNA	chr3	49325680	49367359	+	41680	0	0.00384582	0	0.00318267	0.00109121	0.00327149	0.00131105	0.000789618	0.00374841	0.00365416	0.00153288	0	0.00192291	0.00159134	0.00218135	0.00105033	0.00370129	0.000766439
ENSMUSG00000102680.1	Gm37222	TEC	chrY	4666848	4669808	+	2961	0	0	0	0	0	0	0	0	0	0	0	0	0	0	0	0	0	0
ENSMUSG00000102681.1	Gm37221	TEC	chr1	123371172	123374178	-	3007	0	0	0	0	0	0	0	0	0	0	0	0	0	0	0	0	0	0
ENSMUSG00000102682.5	Gm37223	lincRNA	chr1	184358329	184394271	+	35943	0.00196831	0	0.0148726	0.00861156	0.0113885	0.0161231	0.00380078	0.00366261	0	0	0.00177755	0	0.000984156	0.0117421	0.0137558	0.00373169	0	0.000888773
ENSMUSG00000102683.1	Gm37375	TEC	chr9	87498112	87498498	+	387	0	0	0	0	0	0	0	0	0	0	0	0	0	0	0	0	0	0
ENSMUSG00000102684.1	Gm37374	TEC	chr9	87738192	87740020	-	1829	0	0	0	0	0	0.018638	0	0	0	0	0	0	0	0	0.00931901	0	0	0
ENSMUSG00000102685.1	Gm37373	TEC	chr1	57520831	57523642	-	2812	0.050318	0	0	0	0	0.0121227	0	0	0	0	0	0	0.025159	0	0.00606133	0	0	0
ENSMUSG00000102686.1	Gm37220	TEC	chr2	103361335	103364738	-	3404	0	0	0	0	0	0	0	0	0	0	0	0	0	0	0	0	0	0
ENSMUSG00000102687.1	Gm37219	TEC	chr1	119630744	119631669	-	926	0	0	0	0	0	0	0	0	0	0	0	0	0	0	0	0	0	0
ENSMUSG00000102688.1	Gm37218	lincRNA	chr1	182687730	182688228	+	499	0	0	0	0	0	0	0	0	0	0	0	0	0	0	0	0	0	0
ENSMUSG00000102689.1	Gm37217	TEC	chr1	71843090	71846610	-	3521	0	0.045525	0.0116786	0.0125583	0.0258346	0.00968161	0	0.00934714	0	0	0	0	0.0227625	0.0121185	0.0177581	0.00467357	0	0
ENSMUSG00000102690.1	Gm37779	TEC	chr1	105887633	105891012	-	3380	0	0	0	0	0	0	0	0	0	0	0	0	0	0	0	0	0	0
ENSMUSG00000102691.1	Gm37780	TEC	chr2	13161751	13163623	-	1873	0	0	0	0	0	0	0	0	0	0	0	0	0	0	0	0	0	0
ENSMUSG00000102692.1	Dchs2	protein_coding	chr3	83127948	83357209	+	229262	0.000308586	0	0.000896798	0.000192871	0.00456282	0.00193297	0.000595875	0.000717766	0.000227155	0.000442887	0.000557356	0.000367119	0.000154293	0.000544834	0.00324789	0.00065682	0.000335021	0.000462238
ENSMUSG00000102693.1	4933401J01Rik	TEC	chr1	3073253	3074322	+	1070	0	0	0	0	0	0	0	0	0	0	0	0	0	0	0	0	0	0
ENSMUSG00000102694.1	Gm37496	TEC	chr12	104021919	104024427	-	2509	0	0.0319437	0	0	0	0.0135867	0	0	0	0	0	0	0.0159719	0	0.00679333	0	0	0
ENSMUSG00000102696.1	Gm37778	unprocessed_pseudogene	chr3	94079913	94080102	+	190	0	0	0	0	0	0	0.575206	0	0	0	0	0	0	0	0	0.287603	0	0
ENSMUSG00000102697.1	Pcdhac2	protein_coding	chr18	37143503	37187657	+	44155	0	0	0	0	0	0	0	0	0	0	0	0	0	0	0	0	0	0
ENSMUSG00000102698.1	Gm37777	TEC	chr1	140266487	140269852	+	3366	0	0	0	0	0	0	0	0	0	0	0	0	0	0	0	0	0	0
ENSMUSG00000102699.1	4930433B08Rik	lincRNA	chr3	18468287	18480477	-	12191	0	0	0.00337301	0.0036271	0.0858076	0.114646	0.00672355	0.00269964	0	0	0	0	0	0.00350005	0.100227	0.0047116	0	0
ENSMUSG00000102700.1	Gm38312	TEC	chr1	89097073	89098818	+	1746	0	0	0	0	0	0	0	0	0	0	0	0	0	0	0	0	0	0
ENSMUSG00000102701.1	9430083B18Rik	TEC	chr1	172873551	172874413	+	863	0	0	0	0	0	0	0	0	0	0	0	0	0	0	0	0	0	0
ENSMUSG00000102702.1	Gm37260	TEC	chr9	102273736	102274986	+	1251	0	0	0	0	0	0	0.0218403	0	0	0	0	0.0672794	0	0	0	0.0109202	0	0.0336397
ENSMUSG00000102703.1	Gm38313	TEC	chr3	85195182	85196447	-	1266	0	0	0	0	0	0	0	0	0	0	0	0	0	0	0	0	0	0
ENSMUSG00000102704.1	Gm38309	TEC	chr2	23492931	23494448	+	1518	0.559265	0.475179	0.487593	0.582581	0.749041	0.83089	0.305981	0.260168	0.411683	0.100333	0.715504	0.665348	0.517222	0.535087	0.789965	0.283074	0.256008	0.690426
ENSMUSG00000102705.2	4632432E15Rik	TEC	chr3	10220995	10223433	-	2439	0	0	0	0	0.0186477	0	0	0	0	0.0208153	0	0	0	0	0.00932385	0	0.0104077	0
ENSMUSG00000102706.1	Gm7417	processed_pseudogene	chr1	6382634	6383106	-	473	0	0	0	0	0	0	0	0	0	0	0	0	0	0	0	0	0	0
ENSMUSG00000102707.1	Gm38311	processed_pseudogene	chr3	14330227	14330391	+	165	0	0	0	0	0	0	0	0	0	0	0	0	0	0	0	0	0	0
ENSMUSG00000102709.1	Gm38308	TEC	chr1	132943512	132945320	-	1809	0	0	0	0	0	0	0	0.0181931	0	0	0	0	0	0	0	0.00909654	0	0
ENSMUSG00000102710.1	Gm4857	processed_pseudogene	chr3	81556041	81556825	-	785	0	0	0	0	0	0	0	0	0	0	0	0	0	0	0	0	0	0
ENSMUSG00000102712.1	Gm37758	TEC	chr9	33160062	33160690	-	629	0	0	0	0.0702988	0.072308	0	0	0	0.0827948	0	0	0	0	0.0351494	0.036154	0	0.0413974	0
ENSMUSG00000102713.1	Gm29994	antisense	chr18	37829008	37830200	-	1193	0.474414	0.403086	0.413616	0.222387	0.49561	0.657205	0.251924	0.248283	0.130959	0.382998	0.107109	0.141101	0.43875	0.318002	0.576407	0.250103	0.256978	0.124105
ENSMUSG00000102714.1	Gm37618	TEC	chr1	33613758	33616832	-	3075	0	0	0	0	0	0	0	0	0	0	0	0	0	0	0	0	0	0
ENSMUSG00000102715.1	Gm6209	processed_transcript	chr3	50516399	50607223	-	90825	0.000778938	0	0.000452743	0.000486847	0.00100152	0.0015013	0	0	0	0.000558971	0	0	0.000389469	0.000469795	0.00125141	0	0.000279485	0
ENSMUSG00000102716.1	Gm5099	lincRNA	chr1	38132083	38159892	+	27810	0.00254394	0.00288194	0.00147862	0.00318	0.0359798	0.0318703	0.00294739	0.00828403	0.00187263	0.0036511	0.00229739	0.00605297	0.00271294	0.00232931	0.033925	0.00561571	0.00276187	0.00417518
ENSMUSG00000102717.1	Gm37759	antisense	chr1	136116577	136119822	-	3246	0.0217951	0	0.050672	0.0136223	0.0420349	0.0315055	0.0336689	0.0608342	0.0320875	0.0156403	0	0	0.0108976	0.0321472	0.0367702	0.0472515	0.0238639	0
ENSMUSG00000102718.1	Gm37761	TEC	chr1	95738196	95740293	+	2098	0.0674424	0	0.0391996	0.0421524	0.173429	0.0812415	0.052092	0	0.0248227	0.0241985	0.0609059	0.120352	0.0337212	0.040676	0.127335	0.026046	0.0245106	0.0906292
ENSMUSG00000102719.1	Gm37760	TEC	chr1	58797783	58801623	+	3841	0	0	0	0	0	0	0	0	0	0	0	0	0	0	0	0	0	0
ENSMUSG00000102720.5	Rnf181	protein_coding	KK082442.1	62997	70239	-	7243	0	0	0	0	0	0	0	0	0	0	0	0	0	0	0	0	0	0
ENSMUSG00000102721.1	A630081D01Rik	TEC	chr1	80747222	80749054	-	1833	0	0	0	0	0	0	0	0	0	0	0	0	0	0	0	0	0	0
ENSMUSG00000102722.1	Gm37935	TEC	chr1	134454492	134455473	-	982	0.864526	1.06101	0.293119	0.360227	0.0463154	0.242996	0.222585	0.201087	0.21213	0.465292	0.585553	0.685674	0.962767	0.326673	0.144656	0.211836	0.338711	0.635614
ENSMUSG00000102723.1	Gm37936	TEC	chr1	126070140	126071461	-	1322	0	0	0	0	0	0	0	0	0	0	0	0	0	0	0	0	0	0
ENSMUSG00000102725.2	Gm37939	TEC	chr5	124004648	124006151	+	1504	0.893746	1.59867	1.12097	0.911407	1.23986	1.47326	0.799322	0.940948	0.796405	0.506335	0.892086	0.839427	1.24621	1.01619	1.35656	0.870135	0.65137	0.865756
ENSMUSG00000102726.1	Gm37937	lincRNA	chrY	17867025	17870364	+	3340	0	0	0	0	0	0	0	0	0	0	0	0	0	0	0	0	0	0
ENSMUSG00000102728.1	Gm37934	TEC	chr1	111833823	111834224	+	402	0.175988	0.19937	0.409158	0.109995	0.678832	0.339193	0	0.163738	0	0.25258	0.317862	0	0.187679	0.259576	0.509013	0.0818689	0.12629	0.158931
ENSMUSG00000102729.1	Gm32444	TEC	chr3	118537021	118540531	+	3511	0	0	0	0	0	0	0	0	0	0	0	0	0	0	0	0	0	0
ENSMUSG00000102730.1	Gm38138	unprocessed_pseudogene	chrY	23611872	23612567	+	696	0	0	0	0	0	0	0	0	0	0	0	0	0	0	0	0	0	0
ENSMUSG00000102731.1	Gm38261	processed_pseudogene	chr3	49603561	49603876	+	316	0	0	0	0	0	0	0	0	0.164804	0.16066	0	0	0	0	0	0	0.162732	0
ENSMUSG00000102732.1	Gm37342	TEC	chr3	51757124	51762088	-	4965	0	0	0	0	0	0	0	0	0	0	0	0	0	0	0	0	0	0
ENSMUSG00000102733.1	Gm38262	TEC	chr1	131341302	131342683	-	1382	0	0	0	0	0	0	0	0	0	0	0	0	0	0	0	0	0	0
ENSMUSG00000102734.1	Gm37343	TEC	chr2	11013808	11013918	-	111	0	0	0	0	0	0	0	0	0	0	0	0	0	0	0	0	0	0
ENSMUSG00000102735.1	Gm7369	processed_pseudogene	chr1	4610471	4611406	+	936	0	0	0	0	0	0	0	0	0	0	0	0	0	0	0	0	0	0
ENSMUSG00000102737.1	1700016A09Rik	TEC	chr8	120536892	120537726	-	835	0.508362	0.67189	1.1819	0.4766	0.65363	0.979802	0.392655	0.433562	0.436581	0.790408	1.60682	1.51197	0.590126	0.829251	0.816716	0.413109	0.613495	1.5594
ENSMUSG00000102738.1	1700006P03Rik	TEC	chr1	137325434	137325842	-	409	0	0	0.100539	0	0	0	0	0	0	0	0	0	0	0.0502694	0	0	0	0
ENSMUSG00000102739.1	Gm20772	protein_coding	chrY	17874741	17877179	+	2439	0	0	0	0	0	0	0	0	0	0	0	0	0	0	0	0	0	0
ENSMUSG00000102740.1	Gm37599	TEC	chr1	141356789	141357277	+	489	0	0	0	0	0	0	0	0	0	0	0	0	0	0	0	0	0	0
ENSMUSG00000102741.1	Gm2979	processed_pseudogene	chr3	30974649	30975111	+	463	0	0	0	0	0	0	0	0	0	0	0	0	0	0	0	0	0	0
ENSMUSG00000102742.1	Pcdhga11	protein_coding	chr18	37755731	37841873	+	86143	0	0	0	0	0	0	0	0	0	0	0	0	0	0	0	0	0	0
ENSMUSG00000102743.1	Gm38108	lincRNA	chr1	183928405	183929230	+	826	0	0	0	0	0.0550626	0	0	0	0	0	0	0	0	0	0.0275313	0	0	0
ENSMUSG00000102744.1	5830444F18Rik	TEC	chr17	51791470	51793461	-	1992	0	0	0	0	0	0	0	0	0	0	0	0	0	0	0	0	0	0
ENSMUSG00000102745.1	Gm37600	TEC	chr1	91916260	91919551	+	3292	0.193415	0.12173	0.062455	0.0134319	0.0552634	0.0207102	0.0082996	0.0699815	0	0.0154218	0	0.051134	0.157573	0.0379434	0.0379868	0.0391405	0.00771089	0.025567
ENSMUSG00000102746.1	Gm37601	processed_pseudogene	chr3	67684359	67684752	-	394	0	0	0	0	0	0	0	0	0	0	0	0	0	0	0	0	0	0
ENSMUSG00000102747.1	Gm37602	TEC	chr1	25804097	25807406	-	3310	0	0	0	0	0	0	0	0	0	0	0	0	0	0	0	0	0	0
ENSMUSG00000102748.1	Pcdhgb2	protein_coding	chr18	37689828	37841873	+	152046	0	0	0	0	0	0	0	0	0	0	0	0	0	0	0	0	0	0
ENSMUSG00000102749.1	Gm37598	TEC	chr1	177074484	177075784	-	1301	0	0	0	0	0	0	0	0	0	0	0	0	0	0	0	0	0	0
ENSMUSG00000102750.1	Gm37058	TEC	chr1	84132867	84134510	-	1644	0	0	0	0	0	0	0	0	0	0	0	0	0	0	0	0	0	0
ENSMUSG00000102751.1	Gm37057	TEC	chr1	137252142	137254057	+	1916	0	0	0	0	0	0	0	0	0	0	0	0	0	0	0	0	0	0
ENSMUSG00000102752.1	Gm7694	protein_coding	chr1	170298199	170306332	-	8134	0	0	0	0	0	0.00419092	0	0	0	0	0	0	0	0	0.00209546	0	0	0
ENSMUSG00000102753.1	Gm37056	TEC	chr3	73041975	73043839	-	1865	0	0	0	0	0	0	0	0	0	0	0	0	0	0	0	0	0	0
ENSMUSG00000102754.1	Gm38183	unprocessed_pseudogene	chrY	16031250	16039572	-	8323	0	0	0	0	0	0	0	0	0	0	0	0	0	0	0	0	0	0
ENSMUSG00000102755.1	Gm37055	TEC	chr1	192136689	192136821	+	133	0	0	0	0.332466	0	0	0	0	0	0.381718	0	0	0	0.166233	0	0	0.190859	0
ENSMUSG00000102756.1	Gm37054	TEC	chr13	90238172	90238714	+	543	0	0	0	0	0	0	0	0.12122	0	0	0	0	0	0	0	0.0606101	0	0
ENSMUSG00000102757.1	Gm2756	processed_pseudogene	chr3	59783289	59783688	-	400	0	0	0	0	0	0	0	0	0	0	0	0	0	0	0	0	0	0
ENSMUSG00000102758.3	Naaladl2	protein_coding	chr3	23798102	25144261	-	1346160	0.0101431	0.0128601	0.00464305	0.00466434	0.00773706	0.00835662	0.00403899	0.0050119	0.00824018	0.00765586	0.011011	0.00944103	0.0115016	0.0046537	0.00804684	0.00452545	0.00794802	0.010226
ENSMUSG00000102759.1	Gm10463	TEC	chr5	32130283	32133171	-	2889	0	0.0277421	0	0.0306112	0.0157431	0.0117996	0	0	0	0	0	0	0.013871	0.0153056	0.0137713	0	0	0
ENSMUSG00000102760.1	Gm37258	TEC	chr1	182006060	182007686	-	1627	0	0	0	0	0	0	0	0	0	0	0	0	0	0	0	0	0	0
ENSMUSG00000102761.1	Gm37184	lincRNA	chr1	164681982	164712771	+	30790	0.00229773	0	0.00267102	0	0.0132944	0.0110714	0.000887375	0.0010689	0.00169139	0	0	0.00273357	0.00114886	0.00133551	0.0121829	0.000978135	0.000845696	0.00136678
ENSMUSG00000102762.1	4930403P22Rik	lincRNA	chr1	36332708	36333420	+	713	0.297673	0.449632	0.230689	0.124033	0.0637893	0.478106	0.306561	0.276953	0.219122	0.0712041	0.358431	0.118046	0.373653	0.177361	0.270947	0.291757	0.145163	0.238238
ENSMUSG00000102763.1	Gm37257	TEC	chr14	46044460	46061149	-	16690	0	0	0.00739131	0.0079481	0.0136254	0.0122549	0.00654818	0	0	0.00304185	0	0.00504293	0	0.00766971	0.0129402	0.00327409	0.00152093	0.00252147
ENSMUSG00000102764.1	Gm37183	TEC	chr14	64835855	64839259	-	3405	0	0	0	0	0	0	0	0	0	0	0	0	0	0	0	0	0	0
ENSMUSG00000102765.1	Ighv1-62	IG_V_pseudogene	chr12	115371986	115372433	-	448	0	0	0	0	0	0	0	0	0	0	0	0	0	0	0	0	0	0
ENSMUSG00000102766.1	Gm6420	TEC	chr1	23255685	23256407	-	723	0	0.110853	0	0.0611589	0	0.0471493	0	0	0.0720303	0.0702193	0.0883684	0	0.0554266	0.0305795	0.0235746	0	0.0711248	0.0441842
ENSMUSG00000102768.1	Gm19002	processed_pseudogene	chr1	7315451	7316462	+	1012	0	0	0	0	0	0	0	0	0	0	0	0.0831685	0	0	0	0	0	0.0415842
ENSMUSG00000102769.1	Gm37185	unprocessed_pseudogene	chr3	93912843	93913252	+	410	0	0	0	0	0	0	0	0	0	0	0	0	0	0	0	0	0	0
ENSMUSG00000102770.1	Gm38163	sense_intronic	chr9	108584756	108585361	-	606	0	0	0	0	0	0	0	0	0	0	0	0	0	0	0	0	0	0
ENSMUSG00000102771.1	Gm33320	TEC	chr6	126554387	126554916	-	530	0	0	0	0	0	0	0	0	0	0	0	0	0	0	0	0	0	0
ENSMUSG00000102772.5	Gm32114	lincRNA	chrY	22109759	22112998	-	3240	0	0	0	0	0	0	0	0	0	0	0	0	0	0	0	0	0	0
ENSMUSG00000102773.1	Ighv1-17-1	IG_V_pseudogene	chr12	114671968	114672401	-	434	0	0	0	0	0	0	0	0	0	0	0	0	0	0	0	0	0	0
ENSMUSG00000102774.1	Gm9748	antisense	chr14	79769908	79772743	+	2836	0.0498921	0.141303	0.0869965	0.0623666	0.705641	0.697164	0.327559	0.475798	0.165268	0.0358029	0.0450566	0.0593558	0.0955974	0.0746815	0.701403	0.401678	0.100536	0.0522062
ENSMUSG00000102775.1	Gm38160	TEC	chr3	51482331	51484829	-	2499	0.339722	0.641431	0.674644	0.424662	0.3094	0.641128	0.317065	0.368754	0.354272	0.304733	0.639159	0.707282	0.490577	0.549653	0.475264	0.34291	0.329502	0.67322
ENSMUSG00000102776.1	Gm38162	TEC	chr1	66775511	66780107	+	4597	0.277017	0.505603	0.241516	0.153902	0.217663	0.341112	0.106983	0.107389	0.113287	0.121482	0.277965	0.457725	0.39131	0.197709	0.279388	0.107186	0.117385	0.367845
ENSMUSG00000102777.1	Gm38161	lincRNA	chr1	191132657	191134014	+	1358	0	0	0.0605602	0.0651221	0.133967	0.200818	0.0201195	0.0242351	0	0.0373848	0	0	0	0.0628411	0.167393	0.0221773	0.0186924	0
ENSMUSG00000102778.1	Gm38165	antisense	chr18	61691046	61692384	-	1339	0.317014	0.0598558	0.153549	0.231162	0.135868	0.280044	0.020405	0.098316	0.350038	0.189576	0.0954299	0.251431	0.188435	0.192355	0.207956	0.0593605	0.269807	0.17343
ENSMUSG00000102779.1	Gm38164	processed_pseudogene	chr1	172088474	172088803	+	330	0	0	0	0	0	0	0	0	0	0	0	0	0	0	0	0	0	0
ENSMUSG00000102780.1	Gm38253	TEC	chr3	106725599	106730276	+	4678	0	0	0	0	0	0	0	0	0	0	0	0	0	0	0	0	0	0
ENSMUSG00000102782.1	Gm37625	TEC	chr1	128084460	128089331	-	4872	0	0	0	0	0	0	0	0	0	0	0	0	0	0	0	0	0	0
ENSMUSG00000102783.1	Gm38254	TEC	chr9	77302067	77303075	-	1009	0	0	0	0	0	0	0	0	0	0	0	0	0	0	0	0	0	0
ENSMUSG00000102784.1	Gm38251	antisense	chr1	184923136	184942500	+	19365	0.222854	0.19866	0.048839	0.0365343	0.0634137	0.0721738	0.0253964	0.0169952	0.0806784	0.0865149	0.098978	0.13039	0.210757	0.0426867	0.0677938	0.0211958	0.0835967	0.114684
ENSMUSG00000102785.5	Gm2447	lincRNA	chr3	52739716	52776656	+	36941	0	0.00216959	0.00111314	0.00478795	0.018468	0.0212243	0.00295848	0.00356366	0.00281952	0.00687157	0	0	0.0010848	0.00295054	0.0198461	0.00326107	0.00484554	0
ENSMUSG00000102786.1	Gm38252	TEC	chr3	51884276	51886891	-	2616	0	0	0	0	0	0	0	0	0	0	0	0	0	0	0	0	0	0
ENSMUSG00000102787.5	Gm30174	lincRNA	chrY	14220904	14223183	+	2280	0	0	0	0	0	0	0	0	0	0	0	0	0	0	0	0	0	0
ENSMUSG00000102788.1	Gm38255	TEC	chr1	110957831	110960826	-	2996	0	0	0	0	0	0	0	0	0	0	0	0	0	0	0	0	0	0
ENSMUSG00000102789.1	Gm38256	TEC	chr1	157940385	158141318	+	200934	0.000704182	0	0	0	0.00135811	0.00067861	0.000271953	0.000327583	0.000518359	0	0	0.00125663	0.000352091	0	0.00101836	0.000299768	0.000259179	0.000628315
ENSMUSG00000102790.1	Gm37272	TEC	chr1	186182257	186182744	+	488	0	0	0	0	0	0	0	0	0	0	0	0	0	0	0	0	0	0
ENSMUSG00000102791.1	Gm37709	TEC	chr16	79651527	79652126	+	600	0	0	0	0	0	0	0	0	0	0	0	0	0	0	0	0	0	0
ENSMUSG00000102792.1	Gm32175	processed_pseudogene	chr3	43927602	43927947	-	346	0	0	0	0	0	0	0	0	0	0	0	0	0	0	0	0	0	0
ENSMUSG00000102793.1	Gm37708	TEC	chr13	90385663	90386557	-	895	0	0	0	0	0	0	0	0	0	0	0	0	0	0	0	0	0	0
ENSMUSG00000102794.1	Gm37712	lincRNA	chr1	184376344	184382441	-	6098	0	0	0	0	0	0	0	0	0	0	0	0	0	0	0	0	0	0
ENSMUSG00000102795.1	Gm6236	processed_pseudogene	chr3	9899430	9902377	+	2948	0	0	0	0	0	0	0	0	0	0	0	0	0	0	0	0	0	0
ENSMUSG00000102796.1	Gm37711	TEC	chr4	132104830	132109363	-	4534	0	0	0.00906933	0	0.0802501	0.0827036	0.00602609	0.00725877	0	0	0	0.0185634	0	0.00453467	0.0814769	0.00664243	0	0.00928171
ENSMUSG00000102797.1	Gm37710	TEC	chr9	72972285	72973558	-	1274	0.944034	0.566187	0.290489	0.381787	0.749699	0.401361	0.300245	0.025833	0.531407	0.518046	0.551643	0.594583	0.75511	0.336138	0.57553	0.163039	0.524727	0.573113
ENSMUSG00000102799.1	Gm32295	unprocessed_pseudogene	chrY	13873383	13874078	-	696	0	0	0	0	0	0	0	0	0	0	0	0	0	0	0	0	0	0
ENSMUSG00000102800.1	Gm37479	TEC	chr1	129833148	129836988	+	3841	0	0	0	0	0	0	0	0	0	0	0	0	0	0	0	0	0	0
ENSMUSG00000102801.1	Gm37478	TEC	chr1	123363740	123367234	-	3495	0	0	0	0	0	0	0	0	0	0	0	0	0	0	0	0	0	0
ENSMUSG00000102802.3	Mgam2-ps	protein_coding	chr6	40778711	40868164	+	89454	0	0	0	0	0	0	0	0	0	0	0	0	0	0	0	0	0	0
ENSMUSG00000102803.1	Gm37477	TEC	chr9	91380519	91381402	-	884	0	0	0	0	0	0	0	0	0	0	0	0	0	0	0	0	0	0
ENSMUSG00000102804.1	Gm37481	unprocessed_pseudogene	chr3	93977712	93978114	-	403	0	0	0	0	0	0	0	0	0	0	0	0	0	0	0	0	0	0
ENSMUSG00000102805.5	Gm37240	protein_coding	chr3	84496426	85887518	-	1391093	0.218788	0.208967	0.191488	0.14857	0.221181	0.229099	0.088816	0.0927653	0.123167	0.125982	0.258575	0.256657	0.213877	0.170029	0.22514	0.0907907	0.124574	0.257616
ENSMUSG00000102806.1	Ighv1-19-1	IG_V_pseudogene	chr12	114704147	114704580	-	434	0	0	0	0	0	0	0	0	0	0	0	0	0	0	0	0	0	0
ENSMUSG00000102807.1	Gm37480	TEC	chr3	20819621	20823689	+	4069	0	0	0	0	0	0	0	0	0	0	0	0	0	0	0	0	0	0
ENSMUSG00000102808.1	5430420F09Rik	TEC	chr3	52071589	52073387	-	1799	0	0	0	0	0	0	0	0	0	0	0	0	0	0	0	0	0	0
ENSMUSG00000102809.1	Gm8643	processed_pseudogene	chr3	74814718	74815342	+	625	0	0	0	0	0	0	0	0	0	0	0	0	0	0	0	0	0	0
ENSMUSG00000102810.1	Gm37815	TEC	chr15	20239299	20240650	-	1352	0	0	0	0	0	0	0	0	0	0	0	0	0	0	0	0	0	0
ENSMUSG00000102813.1	Gm37795	TEC	chr4	150068539	150070997	+	2459	0	0	0.0668895	0.0359641	0.018496	0.0277259	0.0111111	0	0	0.041292	0	0	0	0.0514268	0.0231109	0.00555557	0.020646	0
ENSMUSG00000102814.1	Gm37812	TEC	chr9	91270930	91273404	-	2475	0	0	0	0	0	0	0.0110393	0.0132975	0	0	0	0	0	0	0	0.0121684	0	0
ENSMUSG00000102815.1	Gm37813	TEC	chr3	13288197	13291891	+	3695	0	0	0	0	0.012309	0	0	0	0	0	0	0	0	0	0.0061545	0	0	0
ENSMUSG00000102816.1	Gm37814	sense_intronic	chr2	4138984	4142627	+	3644	0	0	0	0	0	0	0	0	0	0	0	0	0	0	0	0	0	0
ENSMUSG00000102817.2	Gm6185	transcribed_unprocessed_pseudogene	chr1	161176936	161237307	+	60372	0.0843733	0.103549	0.193437	0.166993	0.167999	0.166007	0.0977541	0.110119	0.0914374	0.10848	0.0804291	0.0460063	0.0939611	0.180215	0.167003	0.103936	0.0999586	0.0632177
ENSMUSG00000102818.1	Gm37796	TEC	chr1	142755193	142755326	+	134	0	0	0	0	0	0	0	0	0	0	0	0	0	0	0	0	0	0
ENSMUSG00000102819.1	Gm37817	TEC	chr4	119295028	119295461	-	434	0.326023	0.36934	0.378989	0.407538	1.88634	1.64946	0.944318	0.834157	0.23999	0.233956	0.588851	0.387864	0.347682	0.393264	1.7679	0.889238	0.236973	0.488357
ENSMUSG00000102820.1	Gm38353	lincRNA	chr3	73329434	73470014	+	140581	0	0	0	0	0	0	0	0	0	0	0	0	0	0	0	0	0	0
ENSMUSG00000102821.1	Trbv8	TR_V_pseudogene	chr6	41084821	41085105	+	285	0	0	0	0	0	0	0	0	0	0	0	0	0	0	0	0	0	0
ENSMUSG00000102822.1	1700113B19Rik	TEC	chr1	138261642	138262061	+	420	0	0	0	0	0	0	0	0	0	0	0	0	0	0	0	0	0	0
ENSMUSG00000102824.1	Pdcd5-ps	processed_pseudogene	chr1	189277443	189277823	-	381	0	0	0	0	0	0	0	0	0	0	0	0	0	0	0	0	0	0
ENSMUSG00000102825.1	Gm36990	TEC	chr3	32371578	32372989	-	1412	0	0.113522	0.349465	0.344474	0.676428	0.6277	0.367651	0.419549	0.184412	0.035955	0	0.178824	0.0567612	0.346969	0.652064	0.3936	0.110183	0.089412
ENSMUSG00000102826.1	Gm38181	unprocessed_pseudogene	chrY	21686203	21686922	+	720	0	0	0	0	0	0	0	0	0	0	0	0	0	0	0	0	0	0
ENSMUSG00000102827.1	Gm8242	transcribed_processed_pseudogene	chr18	37652433	37654172	-	1740	0.0406592	0.0460614	0.118162	0.0254126	0.914863	0.666106	0.0628098	0.0945727	0.0598597	0	0	0.0483716	0.0433603	0.0717873	0.790484	0.0786912	0.0299298	0.0241858
ENSMUSG00000102828.5	Gm38182	processed_transcript	chr18	37823879	37840382	+	16504	0	0	0	0	0	0	0	0	0	0	0	0	0	0	0	0	0	0
ENSMUSG00000102830.1	Gm37012	TEC	chr9	87188336	87189413	-	1078	0	0	0	0	0	0	0	0	0	0	0	0	0	0	0	0	0	0
ENSMUSG00000102831.1	Gm37382	TEC	chr1	55559460	55561055	+	1596	0	0	0	0	0	0	0	0	0	0	0	0	0	0	0	0	0	0
ENSMUSG00000102832.1	Gm5190	processed_pseudogene	chr12	113397229	113397585	+	357	0	0	0	0	0	0	0	0	0	0	0	0	0	0	0	0	0	0
ENSMUSG00000102833.1	Gm9694	TEC	chr1	155973318	155974506	+	1189	0	0.0674069	0	0	0	0.114681	0.0229792	0.0553596	0	0.0426985	0.0537345	0	0.0337035	0	0.0573405	0.0391694	0.0213493	0.0268672
ENSMUSG00000102834.2	1700029B24Rik	TEC	chr3	10241812	10242308	+	497	0	0	0.0827371	0.0889696	0	0	0.0549744	0	0	0	0	0	0	0.0858534	0	0.0274872	0	0
ENSMUSG00000102835.5	Gm37572	lincRNA	chrY	15241461	15244691	+	3231	0	0	0	0	0	0	0	0	0	0	0	0	0	0	0	0	0	0
ENSMUSG00000102836.1	Gm37013	protein_coding	chr18	36969916	37833296	+	863381	0	0	0	0	0	0	0	0	0	0	0	0	0	0	0	0	0	0
ENSMUSG00000102837.1	Gm37383	TEC	chr1	155881802	155882546	-	745	0	0	0	0	0	0	0	0	0	0	0	0	0	0	0	0	0	0
ENSMUSG00000102838.1	Gm37014	TEC	chr1	136057181	136059433	+	2253	0	0	0	0	0	0	0	0	0	0	0	0	0	0	0	0	0	0
ENSMUSG00000102839.1	Gm37385	TEC	chr1	34350775	34351161	+	387	0	0	0	0	0	0	0	0	0	0	0	0	0	0	0	0	0	0
ENSMUSG00000102840.1	Gm38037	antisense	chr1	191820370	191821993	-	1624	2.78806	2.96109	1.51922	2.61387	1.65235	2.62384	1.12721	1.58071	1.73166	2.21956	3.26533	1.60663	2.87458	2.06655	2.1381	1.35396	1.97561	2.43598
ENSMUSG00000102841.1	Gm38036	TEC	chr1	194677002	194680565	+	3564	0	0	0	0	0	0	0	0	0	0	0	0	0	0	0	0	0	0
ENSMUSG00000102842.1	Gm38035	unprocessed_pseudogene	chrY	25153876	25154571	+	696	0	0	0	0	0	0	0	0	0	0	0	0	0	0	0	0	0	0
ENSMUSG00000102844.1	Gm38034	TEC	chr3	52282241	52284309	+	2069	0	0	0	0	0	0	0	0	0	0	0	0	0	0	0	0	0	0
ENSMUSG00000102845.1	Gm38033	antisense	chr1	36527534	36528237	-	704	0.703451	0.68307	0.992963	0.314048	0.323024	1.1137	0.11643	0.280494	0.591795	0.721144	0.907533	0.956438	0.69326	0.653505	0.718362	0.198462	0.656469	0.931985
ENSMUSG00000102846.1	Gm10292	processed_pseudogene	chr3	68333196	68333780	+	585	0	0	0	0	0	0	0	0	0	0	0	0	0	0	0	0	0	0
ENSMUSG00000102847.1	Gm34274	unprocessed_pseudogene	chrY	23001659	23002273	+	615	0	0	0	0	0	0	0	0	0	0	0	0	0	0	0	0	0	0
ENSMUSG00000102848.1	Ighv5-7	IG_V_pseudogene	chr12	113634787	113635160	-	374	0	0	0	0	0	0	0	0	0	0	0	0	0	0	0	0	0	0
ENSMUSG00000102849.1	Gm37658	unprocessed_pseudogene	chrY	21389972	21390286	+	315	0	0	0	0	0	0	0	0	0	0	0	0	0	0	0	0	0	0
ENSMUSG00000102850.1	Gm37082	TEC	chr9	32535251	32537177	-	1927	0	0	0	0	0	0	0	0	0	0	0	0	0	0	0	0	0	0
ENSMUSG00000102851.1	Gm18956	processed_pseudogene	chr1	3252757	3253236	+	480	0	0	0	0	0	0	0	0	0	0	0	0	0	0	0	0	0	0
ENSMUSG00000102852.1	Gm37083	lincRNA	chr1	160798682	160800819	+	2138	0.0330903	0	0	0	0	0.0159443	0	0	0	0.0237458	0.0298832	0	0.0165451	0	0.00797216	0	0.0118729	0.0149416
ENSMUSG00000102853.1	Gm7270	processed_pseudogene	chr3	68846079	68847403	+	1325	0	0	0	0	0	0	0	0	0	0	0	0	0	0	0	0	0	0
ENSMUSG00000102854.1	C130023A14Rik	TEC	chr16	77646340	77649426	+	3087	0	0	0	0	0	0	0	0	0	0	0	0	0	0	0	0	0	0
ENSMUSG00000102855.1	Gm38002	processed_pseudogene	chr3	25184800	25184979	-	180	0	0	0	0	0	0	0	0	0	0	0	0	0	0	0	0	0	0
ENSMUSG00000102856.1	Gm37084	TEC	chr1	131086252	131092149	-	5898	0	0	0	0	0	0	0	0	0	0	0	0	0	0	0	0	0	0
ENSMUSG00000102857.1	Gm37085	unprocessed_pseudogene	chr3	94012770	94012965	-	196	0	0	0	0	0	0.173923	0	0	0	0	0	0	0	0	0.0869616	0	0	0
ENSMUSG00000102858.1	Gm37086	TEC	chr1	181026278	181029729	+	3452	0.0204945	0	0.011912	0.0128094	0.0395264	0.0395005	0.0158298	0	0	0	0	0	0.0102473	0.0123607	0.0395135	0.00791491	0	0
ENSMUSG00000102859.1	Gm8625	processed_pseudogene	chr3	73933046	73934122	+	1077	0	0	0	0	0	0	0	0	0	0	0	0	0	0	0	0	0	0
ENSMUSG00000102860.1	Gm37638	TEC	chr1	161713705	161714827	+	1123	0	0	0	0	0	0	0	0	0	0	0	0	0	0	0	0	0	0
ENSMUSG00000102861.1	Gm37637	antisense	chr9	98590495	98591750	+	1256	1.35185	1.46766	0.425609	0.739312	1.01392	0.949931	0.413315	0.262033	1.03658	0.929679	1.42431	1.1392	1.40976	0.58246	0.981927	0.337674	0.983131	1.28175
ENSMUSG00000102862.1	Gm37640	antisense	chr3	32610861	32613513	+	2653	0.240001	0.151049	0.0619983	0.0333343	0.102861	0.0899444	0.0617918	0.0248106	0.215928	0.229635	0.240823	0.285525	0.195525	0.0476663	0.0964028	0.0433012	0.222782	0.263174
ENSMUSG00000102863.1	Gm37639	TEC	chr17	71366052	71368836	-	2785	0	0	0	0	0	0	0	0	0	0	0	0	0	0	0	0	0	0
ENSMUSG00000102864.1	Gm37634	antisense	chr1	161040620	161041414	+	795	0.71192	0.302441	0.517237	0.22248	0.572097	0.428792	0.274941	0.372581	0.262027	0.383159	0.16073	0.635219	0.50718	0.369859	0.500445	0.323761	0.322593	0.397975
ENSMUSG00000102865.1	Gm9839	TEC	chr1	32519563	32520999	-	1437	0	0	0	0	0	0	0	0	0	0	0	0	0	0	0	0	0	0
ENSMUSG00000102866.1	Gm37636	processed_pseudogene	chr3	22348862	22349612	-	751	0	0	0.0547541	0	0	0	0	0	0	0	0	0	0	0.0273771	0	0	0	0
ENSMUSG00000102867.1	Gm37635	lincRNA	chrY	19038589	19039116	+	528	0	0	0	0	0	0	0	0	0	0	0	0	0	0	0	0	0	0
ENSMUSG00000102868.1	Gm37633	TEC	chr1	54152397	54155096	-	2700	0	0	0	0	0	0	0	0	0	0	0	0	0	0	0	0	0	0
ENSMUSG00000102869.2	2900097C17Rik	lincRNA	chr2	156388065	156392979	-	4915	0.0143941	0.0326132	0.15896	0.152941	0.203581	0.117907	0.0389127	0.0468726	0.0317871	0.0619758	0.0519962	0	0.0235036	0.15595	0.160744	0.0428927	0.0468815	0.0259981
ENSMUSG00000102870.1	Gm17868	unprocessed_pseudogene	chr1	167141155	167141822	+	668	0	0	0.0615574	0	0.136173	0.102063	0	0.0492684	0	0	0	0	0	0.0307787	0.119118	0.0246342	0	0
ENSMUSG00000102871.1	Gm37143	TEC	chr1	9286922	9290180	+	3259	0	0	0	0	0.0139557	0	0.00838364	0	0	0	0	0	0	0	0.00697787	0.00419182	0	0
ENSMUSG00000102872.1	Gm38195	TEC	chr3	77702888	77704386	-	1499	0	0	0	0	0	0	0	0	0	0	0	0	0	0	0	0	0	0
ENSMUSG00000102874.1	Gm37137	TEC	chr9	72040552	72043235	-	2684	0	0	0	0	0	0	0	0	0	0	0	0	0	0	0	0	0	0
ENSMUSG00000102875.1	Gm37139	TEC	chr2	24889448	24893866	-	4419	0	0	0	0	0	0	0	0	0	0	0	0	0	0	0	0	0	0
ENSMUSG00000102876.1	Gm37136	TEC	chr3	25144068	25144261	+	194	0	0	0	0	0	0	0	0	0	0	0	0	0	0	0	0	0	0
ENSMUSG00000102877.1	Gm38314	TEC	chr9	105727785	105728409	+	625	0	0	0	0	0	0	0	0	0	0	0	0	0	0	0	0	0	0
ENSMUSG00000102878.1	Ighv2-8	IG_V_pseudogene	chr12	113877375	113877794	-	420	0	0	0	0	0	0	0	0	0	0	0	0	0	0	0	0	0	0
ENSMUSG00000102879.1	Gm37135	TEC	chr1	37330971	37331504	-	534	0	0	0	0	0	0	0	0	0	0	0	0	0	0	0	0	0	0
ENSMUSG00000102880.1	4930517J16Rik	TEC	chr4	44669330	44670897	+	1568	0	0	0	0	0	0	0	0	0	0	0	0	0	0	0	0	0	0
ENSMUSG00000102881.1	Gm3807	TEC	chr11	120581670	120582837	+	1168	0	0.205857	0.281646	0.113573	0.661977	0.321043	0.210531	0.197242	0.133762	0.217331	0.382904	0.144121	0.102928	0.19761	0.49151	0.203887	0.175546	0.263513
ENSMUSG00000102882.1	Gm2065	TEC	chr9	83114108	83116864	+	2757	0.0256609	0.0290703	0.0298298	0.0160384	0.0164968	0.0370935	0.0198203	0.0358121	0	0	0	0	0.0273656	0.0229341	0.0267952	0.0278162	0	0
ENSMUSG00000102883.1	Gm37279	TEC	chr3	63483884	63484369	+	486	0	0	0	0	0	0	0	0	0	0	0	0	0	0	0	0	0	0
ENSMUSG00000102884.1	Gm37281	processed_pseudogene	chr3	29926536	29926974	+	439	0	0	0	0	0	0	0	0	0	0	0	0	0	0	0	0	0	0
ENSMUSG00000102885.1	Gm37280	lincRNA	chr1	177589021	177594522	-	5502	0	0	0	0	0	0	0	0	0	0	0	0	0	0	0	0	0	0
ENSMUSG00000102886.1	Gm30667	lincRNA	chr3	18341667	18461254	-	119588	0.00887385	0.00603172	0.00515775	0.00591603	0.0167341	0.016248	0.00319858	0.00357767	0.00130643	0.0029717	0.00480828	0.00422282	0.00745278	0.00553689	0.0164911	0.00338813	0.00213907	0.00451555
ENSMUSG00000102887.1	Gm10857	lincRNA	chr2	6132869	6140568	+	7700	0	0.0520434	0.0106806	0.0114852	0.0118134	0.0309899	0.0248384	0.0170968	0.0338168	0.00659332	0.0414872	0.0218614	0.0260217	0.0110829	0.0214017	0.0209676	0.0202051	0.0316743
ENSMUSG00000102888.1	Ighv1-11	IG_V_gene	chr12	114612243	114612675	-	433	0	0	0	0	0	0	0	0	0	0	0	0	0	0	0	0	0	0
ENSMUSG00000102889.1	Gm37282	TEC	chr9	98767653	98767816	-	164	0	0	0	0	0	0	0	0	0	0	0	0	0	0	0	0	0	0
ENSMUSG00000102890.1	Gm7626	processed_pseudogene	chr1	166043339	166043691	-	353	0	0	0	0	0	0	0	0.0932331	0	0	0	0	0	0	0	0.0466165	0	0
ENSMUSG00000102891.1	Gm19114	processed_pseudogene	chr3	13838875	13840231	-	1357	0	0	0	0	0	0	0	0	0	0	0	0	0	0	0	0	0	0
ENSMUSG00000102892.1	Gm37854	antisense	chr3	50001972	50010783	+	8812	0	0	0	0	0.00516134	0	0	0	0	0	0	0	0	0	0.00258067	0	0	0
ENSMUSG00000102893.1	Gm37855	lincRNA	chr3	87157693	87162455	+	4763	1.23284	1.04327	0.215832	0.176389	0.257822	0.236182	0.120464	0.124376	0.513891	0.532947	0.429244	0.618482	1.13805	0.196111	0.247002	0.12242	0.523419	0.523863
ENSMUSG00000102894.1	Gm37851	TEC	chr2	11332825	11333713	+	889	0	0.0901539	0	0	0	0	0	0	0	0	0	0	0.045077	0	0	0	0	0
ENSMUSG00000102895.1	5830415G21Rik	TEC	chr3	50575186	50576517	-	1332	0	0	0	0	0	0	0	0	0	0	0	0	0	0	0	0	0	0
ENSMUSG00000102896.1	Gm37852	TEC	chr10	118004938	118005287	+	350	0	0	0.35246	0	0.519791	0.097397	0.156127	0	0	0	0	0	0	0.17623	0.308594	0.0780636	0	0
ENSMUSG00000102897.1	Gm37853	lincRNA	chr1	164640953	164698233	-	57281	0.0160561	0.00699594	0.0229719	0.0162109	0.0333485	0.0178535	0.00763179	0.00919294	0.00454583	0.0124083	0.0156154	0.0220404	0.011526	0.0195914	0.025601	0.00841236	0.00847706	0.0188279
ENSMUSG00000102899.1	Gm37850	antisense	chr9	107762808	107763587	+	780	1.81403	1.74679	1.37068	0.623586	1.80761	1.96667	0.630514	0.590715	0.667666	0.520703	1.31057	1.61859	1.78041	0.997132	1.88714	0.610615	0.594184	1.46458
ENSMUSG00000102900.1	Gm37811	TEC	chr2	13009886	13012486	+	2601	0	0	0	0	0.0174863	0	0.0105045	0	0	0	0	0	0	0	0.00874313	0.00525226	0	0
ENSMUSG00000102901.1	Ighv5-1	IG_V_pseudogene	chr12	113572927	113573402	-	476	0	0	0	0	0	0	0	0	0	0	0	0	0	0	0	0	0	0
ENSMUSG00000102902.1	Gm38263	TEC	chr1	123559383	123562441	-	3059	0	0	0	0	0	0	0	0	0	0	0	0	0	0	0	0	0	0
ENSMUSG00000102903.1	Trbv11	TR_V_pseudogene	chr6	41107044	41107303	+	260	0	0	0	0	0	0	0	0	0	0	0	0	0	0	0	0	0	0
ENSMUSG00000102904.1	Gm38265	TEC	chr1	77143227	77146992	-	3766	0	0	0	0	0	0	0	0	0	0	0	0	0	0	0	0	0	0
ENSMUSG00000102905.1	Gm38266	processed_pseudogene	chr1	140000549	140000969	+	421	0	0	0	0	0	0	0	0	0	0	0	0	0	0	0	0	0	0
ENSMUSG00000102906.1	Gm20858	unprocessed_pseudogene	chrY	25727994	25752495	-	24502	0	0	0	0	0	0	0	0	0	0	0	0	0	0	0	0	0	0
ENSMUSG00000102907.1	Gm38264	TEC	chr1	5403547	5405578	+	2032	0	0	0	0	0	0.0167761	0	0	0	0	0	0	0	0	0.00838803	0	0	0
ENSMUSG00000102908.1	Gm7558	processed_pseudogene	chr3	27046789	27047953	-	1165	0	0	0	0	0	0	0	0	0	0	0	0	0	0	0	0	0	0
ENSMUSG00000102909.1	Gm2453	lincRNA	chr1	167285068	167289856	+	4789	0.177274	0.435126	0.0858642	0.0461661	0.13296	0.170836	0.0570522	0.0274891	0.108745	0.169617	0.133411	0.0878748	0.3062	0.0660151	0.151898	0.0422706	0.139181	0.110643
ENSMUSG00000102910.1	Gm37722	IG_V_pseudogene	chr12	113772004	113772334	-	331	0	0	0	0	0	0	0	0	0	0	0	0	0	0	0	0	0	0
ENSMUSG00000102911.1	Gm38017	unprocessed_pseudogene	chrY	24315448	24316142	+	695	0	0	0	0	0	0	0	0	0	0	0	0	0	0	0	0	0	0
ENSMUSG00000102912.1	Gm20731	TEC	chr4	108622929	108625216	-	2288	2.62828	3.1176	1.22211	0.946975	1.78905	1.89217	0.788143	0.776752	1.52501	0.998507	2.73656	1.65537	2.87294	1.08454	1.84061	0.782447	1.26176	2.19597
ENSMUSG00000102913.1	Gm37723	unprocessed_pseudogene	chrY	20430181	20430745	-	565	0	0	0	0	0	0	0	0	0	0	0	0	0	0	0	0	0	0
ENSMUSG00000102914.1	Gm35106	processed_pseudogene	chr3	65968902	65969151	-	250	0	0	0.822407	0	0.727708	1.49991	0.109289	0.131645	0	0	0	0	0	0.411203	1.11381	0.120467	0	0
ENSMUSG00000102915.1	Gm32460	processed_pseudogene	chr1	191992861	191993092	+	232	0	0	0	0	0	0	0	0	0	0	0	0.362787	0	0	0	0	0	0.181393
ENSMUSG00000102916.1	Gm37725	TEC	chr3	73164086	73166210	+	2125	0	0	0	0	0	0	0	0	0	0	0	0	0	0	0	0	0	0
ENSMUSG00000102917.1	Gm37724	lincRNA	chr1	33065130	33066350	+	1221	0	0	0	0	0	0	0	0	0	0	0	0	0	0	0	0	0	0
ENSMUSG00000102918.1	Pcdhgc3	protein_coding	chr18	37806364	37841873	+	35510	0	0	0	0	0	0	0	0	0	0	0	0	0	0	0	0	0	0
ENSMUSG00000102919.1	Gm37726	TEC	chr3	84873891	84877776	+	3886	0	0	0	0	0	0	0	0	0	0	0	0	0	0	0	0	0	0
ENSMUSG00000102920.1	Olfr416-ps1	unprocessed_pseudogene	chr1	174374547	174375683	+	1137	0	0	0	0	0.0400015	0.149907	0	0	0	0	0.112384	0.0740251	0	0	0.0949545	0	0	0.0932046
ENSMUSG00000102921.1	Gm37153	TEC	chr5	8997159	8997389	+	231	0	0.693912	0	0	0.196891	0	0	0	0.225446	0	0.553163	0	0.346956	0	0.0984453	0	0.112723	0.276581
ENSMUSG00000102922.1	Gm34176	processed_pseudogene	chr1	178755808	178756281	+	474	0	0	0	0	0	0	0	0	0	0	0	0	0	0	0	0	0	0
ENSMUSG00000102923.1	Gm31728	antisense	chr1	180256429	180274963	+	18535	0	0.00432408	0	0.00238564	0.0343536	0.0367833	0.00147409	0.00710252	0.00280971	0	0	0.00454095	0.00216204	0.00119282	0.0355685	0.0042883	0.00140485	0.00227048
ENSMUSG00000102925.1	Gm37150	TEC	chr9	72384389	72387142	+	2754	0	0.029102	0.0447934	0.0802794	0.0990888	0.111402	0.0198419	0.0239007	0	0.0368689	0	0	0.014551	0.0625364	0.105245	0.0218713	0.0184345	0
ENSMUSG00000102926.1	Gm37151	TEC	chr1	32967484	32972490	-	5007	0	0	0	0	0	0	0	0	0	0	0	0	0	0	0	0	0	0
ENSMUSG00000102927.1	Gm37152	TEC	chr1	86580058	86581232	+	1175	0.722523	0.954941	0.279968	0.526852	1.16124	0.696285	0.395301	0.112038	0.354573	0.648109	0.924371	0.787942	0.838732	0.40341	0.92876	0.25367	0.501341	0.856156
ENSMUSG00000102928.1	Ighv1-46	IG_V_pseudogene	chr12	114977693	114978126	-	434	0	0	0	0	0	0	0	0	0	0	0	0	0	0	0	0	0	0
ENSMUSG00000102929.1	Gm37154	TEC	chr1	171354126	171355415	+	1290	0	0	0	0	0	0	0	0	0	0	0	0	0	0	0	0	0	0
ENSMUSG00000102930.1	Gm38115	sense_intronic	chr1	36913601	36916539	-	2939	0	0	0	0	0	0	0	0	0	0	0	0	0	0	0	0	0	0
ENSMUSG00000102931.1	Gm38114	TEC	chr6	72642854	72644085	-	1232	0	0	0	0	0	0	0	0	0	0	0	0	0	0	0	0	0	0
ENSMUSG00000102932.1	Gm38113	processed_pseudogene	chr1	156227093	156227293	-	201	0	0	0	0	0	0	0	0	0	0	0	0	0	0	0	0	0	0
ENSMUSG00000102933.1	Gm9116	unprocessed_pseudogene	chr3	93909825	93910842	+	1018	0	0	0	0	0	0	0	0	0	0	0	0	0	0	0	0	0	0
ENSMUSG00000102934.1	Gm38117	TEC	chr10	107436421	107437359	-	939	0	0	0	0	0	0	0	0	0	0	0	0	0	0	0	0	0	0
ENSMUSG00000102935.1	Gm38355	TEC	chr12	85100778	85102347	-	1570	0	0	0	0	0	0	0	0	0	0	0	0	0	0	0	0	0	0
ENSMUSG00000102936.1	Gm35584	lincRNA	chr3	68761495	68762667	+	1173	0	0	0	0	0.0387739	0	0.0232926	0	0	0	0.0544674	0	0	0	0.0193869	0.0116463	0	0.0272337
ENSMUSG00000102937.1	Gm38116	TEC	chr1	15364302	15365834	+	1533	0	0	0	0	0	0	0	0	0	0	0	0	0	0	0	0	0	0
ENSMUSG00000102939.1	Gm38111	TEC	chr9	71896713	71899453	-	2741	0	0	0	0	0	0	0	0	0	0	0	0	0	0	0	0	0	0
ENSMUSG00000102940.1	Gm37551	TEC	chr1	123827299	123830159	-	2861	0	0	0	0	0	0	0	0	0	0	0	0	0	0	0	0	0	0
ENSMUSG00000102941.1	Gm37552	lincRNA	chr1	136252671	136255846	-	3176	0	0	0.0129472	0.027845	0.186166	0.139533	0.0688219	0.0725375	0.0327947	0.0159851	0	0	0	0.0203961	0.162849	0.0706797	0.0243899	0
ENSMUSG00000102942.1	Ighv1-33	IG_V_pseudogene	chr12	114843651	114844083	-	433	0	0	0	0	0	0	0	0	0	0	0	0	0	0	0	0	0	0
ENSMUSG00000102943.1	Gm37550	processed_pseudogene	chr3	49780425	49780887	-	463	0	0	0	0	0	0	0	0	0	0	0	0	0	0	0	0	0	0
ENSMUSG00000102944.1	Gm11609	processed_pseudogene	KK082441.1	103498	104840	+	1343	0	0	0	0	0	0	0	0	0	0	0	0	0	0	0	0	0	0
ENSMUSG00000102945.1	Gm37884	TEC	chr1	78375614	78376431	+	818	0	0	0	0	0	0	0	0	0	0	0	0	0	0	0	0	0	0
ENSMUSG00000102946.2	Gm37883	TEC	chr6	4483474	4484198	-	725	0	0	0	0	0	0	0	0	0	0	0	0	0	0	0	0	0	0
ENSMUSG00000102948.1	Gm6101	processed_pseudogene	chr1	4256234	4260519	-	4286	0	0	0	0	0	0	0	0	0	0	0	0	0	0	0	0	0	0
ENSMUSG00000102949.1	Gm37882	unprocessed_pseudogene	chr3	94122819	94123014	-	196	0	0	0	0	0	0	0	0	0	0	0	0	0	0	0	0	0	0
ENSMUSG00000102950.1	Gm37018	TEC	chr1	181986336	181990204	-	3869	0	0	0	0	0	0	0	0	0	0	0	0	0	0	0	0	0	0
ENSMUSG00000102951.1	Gm37216	TEC	chr18	84372669	84376146	-	3478	0	0	0	0	0	0	0	0	0	0	0	0	0	0	0	0	0	0
ENSMUSG00000102952.1	Ighv1-25	IG_V_pseudogene	chr12	114781409	114781834	-	426	0	0	0	0	0	0	0	0	0	0	0	0	0	0	0	0	0	0
ENSMUSG00000102953.1	Gm37019	TEC	chr12	102589277	102591410	-	2134	0	0	0	0	0	0	0	0	0	0	0	0	0	0	0	0	0	0
ENSMUSG00000102954.1	Mir3070a	miRNA	KB469740.1	214549	214637	+	89	0	0	0	0	0	0	0	0	0	0	0	0	0	0	0	0	0	0
ENSMUSG00000102955.1	Trbv24	TR_V_pseudogene	chr6	41218091	41218557	+	467	0	0	0	0	0	0	0	0	0	0	0	0	0	0	0	0	0	0
ENSMUSG00000102956.1	Gm37017	TEC	chr1	86988270	86989016	+	747	0	0	0	0	0	0	0	0	0	0	0	0	0	0	0	0	0	0
ENSMUSG00000102957.1	Gm21065	unprocessed_pseudogene	chrY	22513860	22514555	+	696	0	0	0	0	0	0	0	0	0	0	0	0	0	0	0	0	0	0
ENSMUSG00000102958.1	Gm37016	TEC	chr16	91262498	91263298	+	801	0	0.200117	0.102673	0.16561	0.340687	0.170232	0.0682204	0	0.0650161	0.0633814	0.478579	0.31523	0.100058	0.134141	0.25546	0.0341102	0.0641988	0.396905
ENSMUSG00000102959.1	Gm37015	TEC	chr18	80302160	80303680	-	1521	0	0	0	0	0	0	0	0	0	0	0	0	0	0	0	0	0	0
ENSMUSG00000102960.1	Gm37943	TEC	chr1	156872177	156876120	-	3944	0	0	0	0	0	0	0	0	0	0	0	0	0	0	0	0	0	0
ENSMUSG00000102961.1	Gm19918	TEC	chr1	156678545	156678944	+	400	5.65976	5.81065	3.80363	2.2109	3.18372	4.43156	1.1612	1.8924	4.03604	2.15766	5.27095	9.46873	5.7352	3.00726	3.80764	1.5268	3.09685	7.36984
ENSMUSG00000102962.1	Gm37944	IG_C_pseudogene	chr12	113315712	113317877	+	2166	0	0	0	0	0	0	0	0	0	0	0	0	0	0	0	0	0	0
ENSMUSG00000102963.1	Gm37945	TEC	chr9	102172738	102177104	+	4367	0	0	0	0	0.0416595	0.00780603	0.00625653	0.00753636	0	0	0	0	0	0	0.0247328	0.00689645	0	0
ENSMUSG00000102964.1	9430034N14Rik	TEC	chr1	156026223	156030007	-	3785	0	0	0	0	0	0	0	0	0	0	0	0	0	0	0	0	0	0
ENSMUSG00000102965.1	Gm20926	unprocessed_pseudogene	chrY	23381504	23382199	+	696	0	0	0	0	0	0	0	0	0	0	0	0	0	0	0	0	0	0
ENSMUSG00000102966.1	Gm31123	unprocessed_pseudogene	chrY	21487904	21512364	-	24461	0	0	0	0	0	0	0	0	0	0	0	0	0	0	0	0	0	0
ENSMUSG00000102967.1	Gm37946	TEC	chr16	43307935	43308281	-	347	0.407764	0.461941	0.237005	0	0	0.294717	0.157477	0.0948452	0.15008	0.146307	0	0.242555	0.434853	0.118502	0.147359	0.126161	0.148194	0.121277
ENSMUSG00000102968.5	Gm35070	lincRNA	chrY	19059861	19062218	+	2358	0	0	0	0	0	0	0	0	0	0	0	0	0	0	0	0	0	0
ENSMUSG00000102969.1	Gm33366	TEC	chr13	83734709	83738535	-	3827	0.0184863	0.0209425	0.107448	0.0924336	0.202035	0.169242	0.0785328	0.0859976	0.20412	0.212254	0.300503	0.219928	0.0197144	0.0999408	0.185639	0.0822652	0.208187	0.260216
ENSMUSG00000102970.1	Gm37349	TEC	chr1	191597647	191598270	+	624	0	0	0	0	0	0	0	0	0	0	0	0	0	0	0	0	0	0
ENSMUSG00000102971.1	A730062M13Rik	TEC	chr9	72869652	72871561	+	1910	0	0	0	0	0	0	0	0	0	0	0	0	0	0	0	0	0	0
ENSMUSG00000102972.1	Gm37348	processed_pseudogene	chr3	41976335	41978123	+	1789	0.237273	0.134399	0.0229851	0	0	0.0952737	0.0152724	0	0.0873302	0.0567563	0.0714257	0.28228	0.185836	0.0114926	0.0476369	0.00763619	0.0720433	0.176853
ENSMUSG00000102973.1	E430014B02Rik	TEC	chr17	51745529	51748684	-	3156	0	0	0	0	0	0	0	0	0	0	0	0	0	0	0	0	0	0
ENSMUSG00000102975.1	Gm37347	TEC	chr1	40088511	40091581	+	3071	0	0	0	0	0	0	0	0	0	0	0	0	0	0	0	0	0	0
ENSMUSG00000102976.6	Zc3h11a	protein_coding	chr1	133619862	133661380	-	41519	0	0	0	0	0	0	0	0	0	0	0	0	0	0	0	0	0	0
ENSMUSG00000102977.5	Gm37346	lincRNA	chrY	26103541	26106778	-	3238	0	0	0	0	0	0	0	0	0	0	0	0	0	0	0	0	0	0
ENSMUSG00000102979.1	Gm37350	lincRNA	chr3	5880832	5885503	-	4672	0.136285	0.102928	0.158426	0.151431	0.0389398	0.0875572	0.116962	0.133843	0.178349	0.173865	0.273503	0.0540453	0.119607	0.154929	0.0632485	0.125402	0.176107	0.163774
ENSMUSG00000102980.1	Gm38321	TEC	chr7	143124569	143124803	+	235	0	0	0	0	0	0	0	0	0	0	0	0	0	0	0	0	0	0
ENSMUSG00000102981.1	Gm38322	TEC	chr1	193493587	193495886	+	2300	0	0	0	0	0.0790987	0.133391	0.0118793	0	0	0	0	0	0	0	0.106245	0.00593963	0	0
ENSMUSG00000102982.1	Gm38319	TEC	chr1	13641483	13642748	-	1266	0	0	0	0	0	0	0	0	0	0	0	0	0	0	0	0	0	0
ENSMUSG00000102983.1	Gm38320	TEC	chr6	72652320	72653600	+	1281	0.717964	0.312829	0.224701	0.138073	0.177524	0.21289	0.106644	0.154151	0.447195	0.237792	0.598504	0.854149	0.515396	0.181387	0.195207	0.130398	0.342494	0.726326
ENSMUSG00000102984.1	Gm34727	processed_pseudogene	chr1	38487519	38488047	+	529	0	0	0.155464	0.0835877	0	0.0644403	0.103298	0	0	0.191942	0.362327	0.31821	0	0.119526	0.0322202	0.0516489	0.0959708	0.340268
ENSMUSG00000102985.1	4930456G14Rik	TEC	chr1	40049039	40050368	-	1330	0	0	0.0309176	0.0332466	0	0	0.0205431	0	0	0	0	0	0	0.0320821	0	0.0102715	0	0
ENSMUSG00000102986.1	Gm38323	processed_pseudogene	chr3	20787937	20788146	+	210	0	0	0	0	0	0	0	0	0	0	0	0	0	0	0	0	0	0
ENSMUSG00000102987.1	Gm38324	lincRNA	chr3	22285081	22297830	-	12750	0.0110976	0	0.0322513	0.0312126	0.0463735	0.0481256	0.0128575	0.028394	0.00408454	0	0.00501101	0.0198039	0.00554879	0.0317319	0.0472496	0.0206258	0.00204227	0.0124074
ENSMUSG00000102988.1	Trbv22	TR_V_pseudogene	chr6	41212244	41212534	+	291	0	0	0	0	0	0	0	0	0	0	0	0	0	0	0	0	0	0
ENSMUSG00000102989.1	Gm38318	TEC	chr8	108867562	108869267	+	1706	0	0	0	0	0	0	0	0	0	0	0	0	0	0	0	0	0	0
ENSMUSG00000102990.1	Gm37764	TEC	chr1	150324538	150326687	+	2150	0	0	0	0	0	0	0	0	0	0	0	0	0	0	0	0	0	0
ENSMUSG00000102991.1	Ighv1-40	IG_V_pseudogene	chr12	114924941	114925368	-	428	0	0	0	0	0	0	0	0	0	0	0	0	0	0	0	0	0	0
ENSMUSG00000102992.1	Gm37766	TEC	chr2	11227297	11229863	+	2567	0	0	0	0	0	0	0	0	0	0	0	0	0	0	0	0	0	0
ENSMUSG00000102993.1	Gm37765	unprocessed_pseudogene	chrY	24604271	24604585	+	315	0	0	0	0	0	0	0	0	0	0	0	0	0	0	0	0	0	0
ENSMUSG00000102994.1	Gm37767	TEC	chr1	162086635	162088468	-	1834	0	0	0	0	0	0	0	0	0	0	0	0	0	0	0	0	0	0
ENSMUSG00000102995.1	A330074H02Rik	TEC	chr7	79510362	79511400	+	1039	0	0	0	0	0	0	0	0	0	0	0	0	0	0	0	0	0	0
ENSMUSG00000102997.1	Gm17244	TEC	chr4	123113349	123116764	-	3416	0.144973	0.0703866	0.373165	0.232998	0.639088	0.648648	0.495896	0.452819	0.0914718	0.104034	0.187033	0.172472	0.10768	0.303082	0.643868	0.474358	0.0977528	0.179752
ENSMUSG00000102998.1	Gm37763	processed_pseudogene	chr3	4648675	4648794	+	120	0	0	0	0	0	0	0	0	0	0	0	0	0	0	0	0	0	0
ENSMUSG00000102999.1	Gm37762	TEC	chr14	69209569	69213129	-	3561	0	0	0	0	0.0383165	0.00957285	0.00767264	0.00924215	0	0	0	0	0	0	0.0239447	0.00845739	0	0
ENSMUSG00000103000.1	Gm37900	TEC	chr4	22408291	22412095	+	3805	0	0	0	0	0	0	0	0	0	0	0	0	0	0	0	0	0	0
ENSMUSG00000103001.1	A930005N03Rik	TEC	chr1	34269882	34271128	-	1247	6.29745	5.78446	2.63803	1.87935	2.04248	1.94091	0.920237	1.08209	1.96284	2.19848	4.15005	3.44226	6.04095	2.25869	1.9917	1.00116	2.08066	3.79615
ENSMUSG00000103002.1	Gm38075	TEC	chr1	61805221	61806140	+	920	0	0	0	0	0	0	0	0	0	0	0	0	0	0	0	0	0	0
ENSMUSG00000103003.1	Gm38076	processed_pseudogene	chr1	4534837	4535286	-	450	0	0	0	0	0	0	0	0	0	0	0	0	0	0	0	0	0	0
ENSMUSG00000103004.1	2900002M20Rik	TEC	chr1	25824390	25824719	-	330	0	0	0	0	0	0	0	0	0	0	0	0	0	0	0	0	0	0
ENSMUSG00000103005.1	Gm37898	lincRNA	chrY	20537098	20537625	+	528	0	0	0	0	0	0	0	0	0	0	0	0	0	0	0	0	0	0
ENSMUSG00000103006.1	4933417C20Rik	TEC	chr1	160212943	160214816	+	1874	0	0.0855356	0.0438851	0	0.0485397	0.0909523	0.0583186	0.140496	0	0	0	0	0.0427678	0.0219426	0.069746	0.0994075	0	0
ENSMUSG00000103007.1	Gm20690	processed_pseudogene	chr3	68901807	68902161	+	355	0.199287	0	0	0.124558	0.384353	0	0	0	0	0	0	0	0.0996437	0.0622788	0.192176	0	0	0
ENSMUSG00000103008.1	Gm36468	unprocessed_pseudogene	chrY	24352303	24352917	+	615	0	0	0	0	0	0	0	0	0	0	0	0	0	0	0	0	0	0
ENSMUSG00000103009.1	Gm4430	TEC	chr2	129197252	129199194	-	1943	5.35245	5.73361	2.39146	2.52609	4.00277	3.84224	2.72801	2.7779	6.19146	6.21869	10.062	7.75389	5.54303	2.45877	3.92251	2.75295	6.20507	8.90794
ENSMUSG00000103010.1	Gm37504	TEC	chr14	52373153	52375526	-	2374	0	0	0	0	0	0	0	0	0	0	0	0	0	0	0	0	0	0
ENSMUSG00000103011.1	Gm8860	processed_pseudogene	chr3	9072767	9073211	+	445	0.476946	0.540316	0	0	0.102206	0.0766044	0.122797	0	0	0.114087	0	0	0.508631	0	0.0894053	0.0613984	0.0570433	0
ENSMUSG00000103012.1	Gm37548	TEC	chr3	50883246	50887059	-	3814	0	0	0	0	0.0119249	0.00893784	0	0	0	0	0	0	0	0	0.0104314	0	0	0
ENSMUSG00000103013.1	Gm37503	TEC	chr1	74287542	74287860	-	319	1.10889	0.502488	0.386712	0.277228	0.570304	0.748033	0.513899	0.515851	0.326507	0.636596	0	0.263845	0.805688	0.33197	0.659169	0.514875	0.481552	0.131922
ENSMUSG00000103015.1	Gm37549	TEC	chr17	84012992	84017056	-	4065	0.417695	0.335177	0.161851	0.108777	0.660129	0.545088	0.194919	0.267176	0.307471	0.374676	0.188606	0.0207052	0.376436	0.135314	0.602608	0.231048	0.341073	0.104656
ENSMUSG00000103016.1	Gm37506	TEC	chr1	36871903	36872045	-	143	0	0	0	0	0	0	0	0	0	0	0	0	0	0	0	0	0	0
ENSMUSG00000103017.1	Gm37505	TEC	chr10	120731815	120732855	+	1041	0	0	0	0.0424764	0.131071	0.196478	0.0262462	0.0632301	0	0	0	0	0	0.0212382	0.163775	0.0447382	0	0
ENSMUSG00000103018.1	Gm17968	processed_pseudogene	chr1	182127406	182128189	-	784	1.1731	0.306684	0.209798	0.676805	0.696149	1.00006	0.243949	0.461765	0.863537	0.647558	0.733435	1.07355	0.739893	0.443301	0.848104	0.352857	0.755547	0.903494
ENSMUSG00000103019.2	Ggcx	protein_coding	KK082442.1	117591	133995	+	16405	0	0	0	0	0	0	0	0	0	0	0	0	0	0	0	0	0	0
ENSMUSG00000103020.1	Gm37681	processed_pseudogene	chr3	70059745	70060471	+	727	0	0	0	0	0	0	0	0	0	0	0	0	0	0	0	0	0	0
ENSMUSG00000103021.1	Gm37682	processed_pseudogene	chr1	157596306	157596827	+	522	0	0	0	0	0	0	0	0	0	0	0	0	0	0	0	0	0	0
ENSMUSG00000103023.1	Gm20910	unprocessed_pseudogene	chrY	21096898	21097593	+	696	0	0	0	0	0	0	0	0	0	0	0	0	0	0	0	0	0	0
ENSMUSG00000103024.1	Gm37685	TEC	chr3	75952124	75954300	+	2177	0.0324975	0.0736305	0.0377771	0.0609342	0.0626758	0.140928	0.0376513	0.0453532	0.0239219	0.209884	0.146739	0.115985	0.053064	0.0493556	0.101802	0.0415022	0.116903	0.131362
ENSMUSG00000103025.1	Gm37686	TEC	chr1	3464977	3467285	-	2309	0	0	0	0	0	0	0	0	0	0	0	0	0	0	0	0	0	0
ENSMUSG00000103026.1	Gm31326	TEC	chr9	101989260	101990307	+	1048	0	0	0	0	0	0	0	0	0	0	0	0	0	0	0	0	0	0
ENSMUSG00000103027.1	Gm37684	processed_pseudogene	chr3	49207714	49208068	-	355	0	0	0	0	0	0.0960252	0.0769642	0	0	0	0	0.237089	0	0	0.0480126	0.0384821	0	0.118544
ENSMUSG00000103028.1	Gm8747	processed_pseudogene	chr3	3266277	3267027	-	751	0	0	0	0	0	0	0	0	0	0	0	0	0	0	0	0	0	0
ENSMUSG00000103029.5	Gm37687	lincRNA	chrY	24051128	24054365	-	3238	0	0	0	0	0	0	0	0	0	0	0	0	0	0	0	0	0	0
ENSMUSG00000103030.1	E330011M16Rik	TEC	chr1	55051319	55053112	-	1794	0.276048	0.1787	0.160447	0.32042	0.583099	0.437038	0.167528	0.238488	0.290289	0.198093	0.21368	0.375324	0.227374	0.240433	0.510068	0.203008	0.244191	0.294502
ENSMUSG00000103031.1	Gm29950	processed_pseudogene	chr3	93530509	93530745	-	237	0	0	0	0	0.191906	0.28767	0.115284	0.277732	0.219738	0.214213	0	0.355133	0	0	0.239788	0.196508	0.216976	0.177566
ENSMUSG00000103032.1	Gm37121	TEC	chr1	62809302	62811857	+	2556	0	0	0	0	0	0	0	0	0	0	0	0	0	0	0	0	0	0
ENSMUSG00000103033.1	Ighv5-12-4	IG_V_gene	chr12	113762249	113762708	-	460	0	0	0	0	0	0	0	0	0	0	0	0	0	0	0	0	0	0
ENSMUSG00000103034.1	Gm8797	protein_coding	chr3	5750806	5751295	+	490	0	0	0.503514	0	0	0	0	0	0	0	0	0	0	0.251757	0	0	0	0
ENSMUSG00000103035.1	Gm37122	TEC	chr13	69016622	69018188	+	1567	0	0	0	0	0	0	0	0	0	0	0	0	0	0	0	0	0	0
ENSMUSG00000103037.1	Pcdhgb1	protein_coding	chr18	37680233	37841870	+	161638	0	0	0	0	0	0	0	0	0	0	0	0	0	0	0	0	0	0
ENSMUSG00000103038.1	Gm37124	TEC	chr1	137924388	137926379	+	1992	0	0	0	0	0	0	0	0	0	0	0	0	0	0	0	0	0	0
ENSMUSG00000103039.1	Gm37123	TEC	chr3	32454587	32455757	+	1171	0	0	0	0	0	0	0	0	0	0	0	0	0	0	0	0	0	0
ENSMUSG00000103041.1	Gm37305	antisense	chr3	65957758	65962036	+	4279	0.562141	0.599369	0.384392	0.36168	0.478308	0.55766	0.300104	0.299963	0.389459	0.41526	0.716694	0.452402	0.580755	0.373036	0.517984	0.300034	0.402359	0.584548
ENSMUSG00000103042.1	Gm2719	processed_pseudogene	chr6	41253328	41253771	+	444	0	0	0	0	0	0	0	0	0	0	0	0	0	0	0	0	0	0
ENSMUSG00000103043.1	Gm37306	lincRNA	chr1	177467378	177476267	+	8890	0	0	0	0	0.00511606	0	0	0	0	0	0	0	0	0	0.00255803	0	0	0
ENSMUSG00000103044.1	Gm37307	TEC	chr9	83447559	83450179	+	2621	0	0	0	0	0	0	0	0	0	0	0	0	0	0	0	0	0	0
ENSMUSG00000103045.1	Gm37308	processed_pseudogene	chr3	10089856	10089955	-	100	0	0	0	0.442179	0	0	0	0	0	0	0	0	0	0.22109	0	0	0	0
ENSMUSG00000103046.1	Gm37309	TEC	chr1	38992678	38994316	+	1639	0	0	0	0	0	0	0	0	0	0	0	0	0	0	0	0	0	0
ENSMUSG00000103047.1	Gm37310	TEC	chr15	8652106	8655073	-	2968	0	0	0	0	0	0	0	0	0	0	0	0	0	0	0	0	0	0
ENSMUSG00000103049.1	Gm37311	TEC	chr16	77616311	77618334	+	2024	0	0	0	0	0	0	0	0	0	0	0	0	0	0	0	0	0	0
ENSMUSG00000103050.1	Gm38273	TEC	chr2	14735546	14737927	-	2382	0	0	0	0	0	0	0	0	0	0	0	0	0	0	0	0	0	0
ENSMUSG00000103051.1	Gm7871	unprocessed_pseudogene	chr1	173712735	173715660	-	2926	0	0	0	0	0	0	0	0	0	0	0	0	0	0	0	0	0	0
ENSMUSG00000103052.1	Gm38272	TEC	chr1	70310512	70312911	-	2400	0	0	0	0	0	0	0	0	0	0	0	0	0	0	0	0	0	0
ENSMUSG00000103053.1	Gm38271	TEC	chr3	106589260	106590862	+	1603	0.0441341	0.049998	0.0513042	0.0827534	0.0851187	0.14886	0.0170445	0.0205311	0	0	0.0398567	0.0525056	0.0470661	0.0670288	0.116989	0.0187878	0	0.0461812
ENSMUSG00000103054.1	Gm38270	TEC	chr8	75595779	75596185	-	407	0	0	0	0	0.111749	0	0	0	0	0	0	0	0	0	0.0558744	0	0	0
ENSMUSG00000103055.1	Gm38269	TEC	chr1	145323394	145326691	-	3298	0	0	0	0	0	0	0	0	0	0	0	0	0	0	0	0	0	0
ENSMUSG00000103056.1	Gm38268	TEC	chr1	186112181	186112373	-	193	0	0	0	0	0	0	0	0	0	0	0	0	0	0	0	0	0	0
ENSMUSG00000103058.1	Gm21845	unprocessed_pseudogene	chrY	24381817	24382512	+	696	0	0	0	0	0	0	0	0	0	0	0	0	0	0	0	0	0	0
ENSMUSG00000103059.1	Gm18186	processed_pseudogene	chr1	165493422	165495001	+	1580	0	0	0	0	0	0	0	0	0	0	0	0	0	0	0	0	0	0
ENSMUSG00000103060.1	Gm36969	TEC	chr1	104906523	104909331	+	2809	0	0	0	0	0	0	0	0	0	0	0	0	0	0	0	0	0	0
ENSMUSG00000103061.1	Gm36970	TEC	chr1	90837275	90839133	-	1859	0	0	0	0	0	0	0	0	0	0	0	0	0	0	0	0	0	0
ENSMUSG00000103062.1	Gm37200	TEC	chr9	104043605	104045776	-	2172	0.260578	0.2952	0.18932	0.101791	0.23034	0.0470842	0.0503173	0.12122	0.119885	0.0701223	0.147077	0.193753	0.277889	0.145555	0.138712	0.0857687	0.0950035	0.170415
ENSMUSG00000103063.1	Gm33163	unprocessed_pseudogene	chrY	22484124	22484737	+	614	0	0	0	0	0	0	0	0	0	0	0	0	0	0	0	0	0	0
ENSMUSG00000103064.1	Gm36968	processed_pseudogene	chrY	25117327	25117641	+	315	0	0	0	0	0	0	0	0	0	0	0	0	0	0	0	0	0	0
ENSMUSG00000103065.1	Gm20236	TEC	chr14	69277601	69282140	-	4540	0	0	0	0	0	0	0	0	0	0	0	0	0	0	0	0	0	0
ENSMUSG00000103066.1	Gm36967	TEC	chr2	136679961	136680226	+	266	0	0	0	0	0	0	0	0	0	0	0	0	0	0	0	0	0	0
ENSMUSG00000103067.1	Gm30414	lincRNA	chr1	7497968	7518149	+	20182	0	0.0039712	0.00203748	0	0.027043	0.021958	0.00541518	0.00326145	0.00516083	0	0.00316571	0.00417038	0.0019856	0.00101874	0.0245005	0.00433831	0.00258041	0.00366804
ENSMUSG00000103068.3	CR936839.1	protein_coding	KK082441.1	332540	334578	+	2039	0	0	0	0	0	0	0	0	0	0	0	0	0	0	0	0	0	0
ENSMUSG00000103069.1	Gm36966	TEC	chr13	90634085	90634497	+	413	0	0	0	0	0	0	0	0	0	0	0	0	0	0	0	0	0	0
ENSMUSG00000103070.1	Gm37903	TEC	chr1	137528850	137531230	-	2381	0	0	0.0345404	0.0185712	0.019102	0	0	0	0	0	0	0	0	0.0265558	0.00955098	0	0	0
ENSMUSG00000103071.1	Gm38110	TEC	chr1	44756942	44758492	+	1551	0	0	0	0	0	0	0	0	0	0	0	0	0	0	0	0	0	0
ENSMUSG00000103072.1	Gm37905	TEC	chr1	33748007	33748347	+	341	0.414939	1.17517	0.241175	0.389014	0.400133	0.39987	0	0.193028	0	0.595525	0.562085	0	0.795056	0.315094	0.400001	0.096514	0.297763	0.281042
ENSMUSG00000103073.1	Gm37904	processed_pseudogene	chr1	166798528	166798839	-	312	0	0	0	0	0	0	0	0	0	0	0	0	0	0	0	0	0	0
ENSMUSG00000103074.1	Gm20925	unprocessed_pseudogene	chrY	23306767	23307462	+	696	0	0	0	0	0	0	0	0	0	0	0	0	0	0	0	0	0	0
ENSMUSG00000103075.1	Gm38109	TEC	chr17	88533027	88533207	+	181	0	0	0	0	0	0	0	0	0	0	0	0	0	0	0	0	0	0
ENSMUSG00000103076.1	Gm37902	TEC	chr1	80274731	80276413	-	1683	0	0	0	0	0	0	0	0	0	0	0	0	0	0	0	0	0	0
ENSMUSG00000103077.5	Gm38371	lincRNA	chrY	22403303	22406098	-	2796	0	0	0	0	0	0	0	0	0	0	0	0	0	0	0	0	0	0
ENSMUSG00000103078.1	Gm37901	processed_pseudogene	chr3	72603835	72604348	-	514	0	0	0	0	0	0	0	0	0	0	0	0	0	0	0	0	0	0
ENSMUSG00000103079.1	Gm36307	lincRNA	chr1	175574309	175578425	+	4117	0.0687365	0.0389346	0.319614	0.225547	0.28723	0.256681	0.132729	0.19985	0.177093	0.110983	0.124149	0.0817746	0.0538355	0.27258	0.271956	0.166289	0.144038	0.102962
ENSMUSG00000103080.1	Gm38123	TEC	chr12	112347289	112350067	-	2779	0	0	0	0	0	0	0	0	0	0	0	0	0	0	0	0	0	0
ENSMUSG00000103081.3	Pcdhgb8	polymorphic_pseudogene	chr18	37761801	37841870	+	80070	0	0	0	0	0	0	0	0	0	0	0	0	0	0	0	0	0	0
ENSMUSG00000103082.1	Gm38124	TEC	chr3	45269987	45272567	-	2581	0.0274107	0.0310526	0	0	0.0176218	0.0396229	0.0105859	0.0382541	0	0	0	0	0.0292317	0	0.0286223	0.02442	0	0
ENSMUSG00000103083.1	A630035G10Rik	processed_transcript	chr1	171676684	171681980	-	5297	0	0	0	0	0.00858632	0.012871	0	0.00621319	0	0	0	0	0	0	0.0107287	0.0031066	0	0
ENSMUSG00000103084.1	Gm38119	protein_coding	chr3	92737651	92739096	-	1446	0	0	0	0	0	0	0	0	0	0	0	0	0	0	0	0	0	0
ENSMUSG00000103085.1	Gm38120	TEC	chr1	13343563	13348204	-	4642	0	0	0	0	0	0	0	0	0	0	0	0	0	0	0	0	0	0
ENSMUSG00000103086.1	Gm38121	unprocessed_pseudogene	chrY	24127690	24128385	+	696	0	0	0	0	0	0	0	0	0	0	0	0	0	0	0	0	0	0
ENSMUSG00000103087.1	Gm38122	TEC	chr1	189639350	189640234	-	885	0	0	0	0	0	0	0	0	0	0.0573656	0	0	0	0	0	0	0.0286828	0
ENSMUSG00000103088.1	Pcdhgb6	protein_coding	chr18	37742094	37841873	+	99780	0	0	0	0	0	0	0	0	0	0	0	0	0	0	0	0	0	0
ENSMUSG00000103089.1	Gm38118	TEC	chr1	193259616	193261837	-	2222	0	0	0	0	0	0	0	0	0	0	0	0	0	0	0	0	0	0
ENSMUSG00000103090.1	Gm19214	processed_pseudogene	chr1	6048963	6050045	-	1083	0	0	0	0	0	0.0314764	0	0	0	0	0	0	0	0	0.0157382	0	0	0
ENSMUSG00000103091.1	Gm37555	TEC	chr17	79810308	79825414	-	15107	0.00468306	0.00530528	0.00272194	0.00292698	0.033117	0.040617	0.00361717	0	0	0	0	0	0.00499417	0.00282446	0.036867	0.00180858	0	0
ENSMUSG00000103092.1	Pcdha5	protein_coding	chr18	36960440	37187657	+	227218	0	0	0	0	0	0	0	0	0	0	0	0	0	0	0	0	0	0
ENSMUSG00000103094.1	Gm37558	TEC	chr3	69119742	69122724	-	2983	0	0	0	0	0	0	0	0	0	0	0	0	0	0	0	0	0	0
ENSMUSG00000103095.1	Gm37557	processed_pseudogene	chr3	29771284	29771422	+	139	0	0	0	0	0	0	0	0	0	0	0	0	0	0	0	0	0	0
ENSMUSG00000103096.1	Gm8022	processed_pseudogene	chr1	35958919	35959822	+	904	0	0.088658	0.0909742	0.0489136	0.251558	0.113127	0	0.182031	0.115217	0.0561599	0	0	0.044329	0.0699439	0.182343	0.0910157	0.0856883	0
ENSMUSG00000103097.1	Gm37556	TEC	chr4	99376066	99385712	-	9647	0	0	0.0042625	0.00458359	0.0188584	0.00706726	0.0028322	0.00341156	0	0	0	0.00872463	0	0.00442305	0.0129628	0.00312188	0	0.00436232
ENSMUSG00000103098.1	Gm37559	processed_pseudogene	chr1	165613059	165613890	-	832	0	0	0	0	0	0	0	0	0	0	0	0	0	0	0	0	0	0
ENSMUSG00000103099.1	Gm6074	processed_pseudogene	chr3	147192468	147192918	-	451	0	0	0	0	0	0	0	0	0	0	0	0	0	0	0	0	0	0
ENSMUSG00000103100.1	Gm37664	TEC	chr1	181686430	181690242	-	3813	0.0185542	0.0210194	0	0	0.143137	0.205624	0.0429934	0.0863134	0.027316	0.0133146	0.0167559	0	0.0197868	0	0.174381	0.0646534	0.0203153	0.00837796
ENSMUSG00000103101.1	Gm37048	TEC	chr1	91975987	91981564	+	5578	0.735627	0.718419	0.530775	0.428069	0.326151	0.391124	0.210624	0.224207	0.392125	0.354961	1.16831	0.965697	0.727023	0.479422	0.358638	0.217415	0.373543	1.067
ENSMUSG00000103102.1	Gm37049	TEC	chr1	163108993	163110975	+	1983	0	0	0	0	0	0	0	0	0	0	0	0	0	0	0	0	0	0
ENSMUSG00000103103.1	4833445I07Rik	lincRNA	chr9	108567533	108569174	+	1642	0.0430859	0.097621	0.0500857	0.107717	0.138495	0.124564	0	0.0400868	0.0317162	0	0.0389101	0.0512585	0.0703535	0.0789014	0.131529	0.0200434	0.0158581	0.0450843
ENSMUSG00000103105.5	Gm18752	transcribed_unprocessed_pseudogene	chr1	173701385	173706407	+	5023	0.0140846	0.0319119	0.0163728	0.00880309	0.0090547	0	0	0	0.0207358	0	0.0508782	0.0167562	0.0229983	0.012588	0.00452735	0	0.0103679	0.0338172
ENSMUSG00000103106.1	Gm37047	TEC	chr1	42491813	42495663	+	3851	0	0	0	0	0	0.00885197	0	0	0	0	0	0	0	0	0.00442598	0	0	0
ENSMUSG00000103107.1	Gm9867	TEC	chr4	140320656	140323302	-	2647	0	0	0	0	0	0.0128783	0	0	0	0	0	0	0	0	0.00643916	0	0	0
ENSMUSG00000103108.2	Rncr4	lincRNA	chr6	30172893	30175126	+	2234	0.633367	0.322883	0.184066	0.138552	0.162871	0.259406	0.122302	0.103124	0.396296	0.227254	0.743576	0.301402	0.478125	0.161309	0.211138	0.112713	0.311775	0.522489
ENSMUSG00000103110.1	Gm37586	unprocessed_pseudogene	chr1	169853548	169853751	+	204	0	0	0	0	0.22295	0	0	0	0	0	0	0	0	0	0.111475	0	0	0
ENSMUSG00000103111.1	Ighv6-1	IG_V_pseudogene	chr12	113603460	113603928	-	469	0	0	0	0	0	0	0	0	0	0	0	0	0	0	0	0	0	0
ENSMUSG00000103112.1	Gm38016	unprocessed_pseudogene	chrY	16614136	16614828	-	693	0	0	0	0	0	0	0	0	0	0	0	0	0	0	0	0	0	0
ENSMUSG00000103113.1	Gm37585	processed_pseudogene	chr3	70116253	70116532	-	280	0	0	0	0	0	0	0	0	0	0	0	0	0	0	0	0	0	0
ENSMUSG00000103114.1	Gm32200	lincRNA	chr1	191436340	191465048	-	28709	0.00985712	0.0111668	0.0343756	0.0200227	0.384969	0.372842	0.0704256	0.0905636	0.00362799	0.00353677	0.00445089	0.00586342	0.010512	0.0271992	0.378905	0.0804946	0.00358238	0.00515716
ENSMUSG00000103115.1	Gm37584	lincRNA	chr3	88526066	88527355	-	1290	0	0	0.0956287	0	0.211543	0.317106	0.0423601	0.0255126	0.0403705	0.0787109	0.0495274	0	0	0.0478144	0.264325	0.0339364	0.0595407	0.0247637
ENSMUSG00000103116.1	4930539M17Rik	lincRNA	chr3	9061964	9071074	+	9111	0.20189	0.167138	0.0586724	0.0291195	0.0648955	0.187076	0.0449823	0.0252858	0.0743072	0.0835834	0.0350622	0.0461895	0.184514	0.043896	0.125986	0.0351341	0.0789453	0.0406258
ENSMUSG00000103117.1	Gm21837	unprocessed_pseudogene	JH792833.1	64271	64966	-	696	0	0	0	0	0	0	0	0	0	0	0	0	0	0	0	0	0	0
ENSMUSG00000103118.1	Gm37582	TEC	chr9	105163125	105164533	+	1409	0	0	0	0	0	0	0	0	0	0	0	0	0	0	0	0	0	0
ENSMUSG00000103119.1	Gm37583	TEC	chr4	136639582	136642068	+	2487	0.142234	0.096679	0.165341	0.320033	0.274317	0.21931	0.120846	0.2382	0.0628202	0.142895	0.102759	0.169213	0.119456	0.242687	0.246813	0.179523	0.102858	0.135986
ENSMUSG00000103120.1	Gm37392	processed_pseudogene	chr2	3065573	3066088	-	516	0	0	0	0	0	0	0	0	0	0	0	0	0	0	0	0	0	0
ENSMUSG00000103121.1	Ighv15-1	IG_V_pseudogene	chr12	114158040	114158315	-	276	0	0	0	0	0	0	0	0	0	0	0	0	0	0	0	0	0	0
ENSMUSG00000103122.1	Gm37391	TEC	chr11	84189593	84191910	+	2318	0	0	0	0	0	0	0	0	0	0	0	0	0	0	0	0	0	0
ENSMUSG00000103123.1	Gm37390	TEC	chr1	180372669	180373540	+	872	0	0	0	0	0	0	0	0	0	0	0	0	0	0	0	0	0	0
ENSMUSG00000103124.1	Gm37389	protein_coding	chr3	10179852	10197262	-	17411	0.00406335	0	0	0.00253965	0.00522448	0.0019579	0	0.00189026	0	0	0.00733908	0.0096682	0.00203168	0.00126983	0.00359119	0.000945129	0	0.00850364
ENSMUSG00000103125.1	Gm37388	protein_coding	chr18	36975941	37833296	+	857356	0	0	0	0	0	0	0	0	0	0	0	0	0	0	0	0	0	0
ENSMUSG00000103127.1	Gm37386	TEC	chr4	8438522	8454247	-	15726	0	0	0	0.00562354	0.00289214	0.00867072	0	0.00209279	0.00331158	0.00322832	0.00406272	0.00535206	0	0.00281177	0.00578143	0.0010464	0.00326995	0.00470739
ENSMUSG00000103129.1	Gm37393	TEC	chr1	46877203	46881072	-	3870	0	0	0	0	0	0	0	0	0	0	0	0	0	0	0	0	0	0
ENSMUSG00000103130.1	F830212C03Rik	TEC	chr15	12633062	12635346	-	2285	0	0	0	0	0	0	0	0	0	0	0	0	0	0	0	0	0	0
ENSMUSG00000103131.1	Gm37977	TEC	chr1	59886969	59887689	-	721	0.29437	0.666964	0.513291	0.122657	0.189244	0.378241	0.113685	0.0456467	0.21669	0.211242	0.0886135	0.583679	0.480667	0.317974	0.283743	0.0796658	0.213966	0.336146
ENSMUSG00000103132.1	Gm37978	TEC	chr6	28568072	28570986	+	2915	0	0	0	0	0	0	0	0	0	0	0	0	0	0	0	0	0	0
ENSMUSG00000103133.1	Gm37303	TEC	chr9	72355075	72356633	+	1559	0	0	0	0	0	0	0	0	0	0	0	0	0	0	0	0	0	0
ENSMUSG00000103135.1	Gm37979	TEC	chr3	19143188	19143899	-	712	0	0	0	0	0	0	0	0	0	0	0	0	0	0	0	0	0	0
ENSMUSG00000103136.1	Gm37980	TEC	chr12	89253452	89255361	-	1910	0	0	0	0	0.0238124	0.0178476	0	0	0	0	0	0	0	0	0.02083	0	0	0
ENSMUSG00000103137.1	Gm37981	processed_pseudogene	chr1	171679336	171679870	-	535	0	0	0	0	0	0	0	0	0	0	0	0	0	0	0	0	0	0
ENSMUSG00000103138.1	Gm2238	TEC	chr18	5588043	5591711	-	3669	0	0	0	0	0	0	0	0	0	0	0	0	0	0	0	0	0	0
ENSMUSG00000103139.1	Gm37982	antisense	chr1	167242457	167251492	+	9036	3.28055	3.22858	1.13768	0.924877	0.986545	1.11291	0.438438	0.546336	0.847217	0.691072	2.10705	2.04921	3.25456	1.03128	1.04973	0.492387	0.769145	2.07813
ENSMUSG00000103140.1	Gm37495	TEC	chr14	114820962	114821225	-	264	0	0	0	0	0	0	0	0	0	0	0	0	0	0	0	0	0	0
ENSMUSG00000103141.1	Gm37741	TEC	chrX	73407676	73408931	+	1256	0.0563273	0	0	0	0	0.0542817	0	0.0262033	0	0	0	0	0.0281636	0	0.0271409	0.0131016	0	0
ENSMUSG00000103142.1	Gm37743	TEC	chr15	7669965	7670340	-	376	0	0	0	0	0	0	0	0	0	0	0	0	0	0	0	0	0	0
ENSMUSG00000103143.1	Gm37742	TEC	chr2	13036126	13040104	+	3979	0	0	0	0	0.0228609	0.0171344	0.00686662	0	0	0	0	0	0	0	0.0199977	0.00343331	0	0
ENSMUSG00000103144.1	Pcdhga1	protein_coding	chr18	37661793	37841873	+	180081	0	0	0	0	0	0	0	0	0	0	0	0	0	0	0	0	0	0
ENSMUSG00000103145.1	Gm37744	TEC	chr1	74954252	74955841	+	1590	0.08899	0.100814	0.232757	0.05562	0.114419	0.128637	0.103103	0	0.0655068	0.0319299	0	0	0.0949018	0.144188	0.121528	0.0515515	0.0487184	0
ENSMUSG00000103146.1	Gm37745	TEC	chr1	119790763	119798925	-	8163	0	0	0	0	0	0	0	0	0	0	0	0	0	0	0	0	0	0
ENSMUSG00000103147.1	Gm7341	processed_pseudogene	chr1	3531795	3532720	+	926	0	0	0	0	0	0.0736262	0	0	0	0	0	0	0	0	0.0368131	0	0	0
ENSMUSG00000103148.1	Gm37746	TEC	chr3	43955721	43955918	+	198	0	0	0	0	0	0	0	0	0	0	0	0	0	0	0	0	0	0
ENSMUSG00000103149.1	AA914427	TEC	chr16	17922043	17923208	+	1166	0.2427	0.412419	0.0705323	0.227536	0.23404	0.380065	0.210892	0.33871	0.133991	0.261245	0.383561	0.288736	0.32756	0.149034	0.307053	0.274801	0.197618	0.336148
ENSMUSG00000103150.1	Gm38291	processed_pseudogene	chr3	6611205	6611463	-	259	0	0	0	0	0	0	0	0	0	0	0	0	0	0	0	0	0	0
ENSMUSG00000103151.1	Gm38292	TEC	chr9	32477333	32480377	-	3045	0	0	0	0	0	0	0	0	0	0	0	0	0	0	0	0	0	0
ENSMUSG00000103152.1	Gm8790	processed_pseudogene	chr1	138689524	138689845	-	322	0	0	0	0	0	0	0	0	0	0	0	0	0	0	0	0	0	0
ENSMUSG00000103153.1	Gm38290	processed_pseudogene	chrY	24091137	24091451	+	315	0	0	0	0	0	0	0	0	0	0	0	0	0	0	0	0	0	0
ENSMUSG00000103154.1	Gm38295	unprocessed_pseudogene	chr3	80194480	80194630	-	151	0	0	0	0	0	0	0	0	0	0	0	0	0	0	0	0	0	0
ENSMUSG00000103155.1	Gm8109	processed_pseudogene	chr3	54021164	54021909	+	746	0	0	0	0	0	0	0	0	0	0	0	0	0	0	0	0	0	0
ENSMUSG00000103156.1	Gm38293	lincRNA	chr1	180763497	180768656	-	5160	0	0.0155323	0.0478144	0.0428468	0.0705143	0.0396383	0.0582452	0.0510252	0.0201852	0.0196777	0.0247637	0.0326227	0.00776617	0.0453306	0.0550763	0.0546352	0.0199315	0.0286932
ENSMUSG00000103157.1	Gm38294	processed_pseudogene	chr6	41026265	41026645	+	381	0	0	0	0	0	0	0	0	0	0	0	0	0	0	0	0	0	0
ENSMUSG00000103158.5	Gm31925	lincRNA	chr1	161890458	161903173	+	12716	0.00556362	0.00630284	0.00323375	0.010432	0.00715347	0.0214463	0.00429731	0	0.00409546	0.00399249	0.0150732	0.0132379	0.00593323	0.00683289	0.0142999	0.00214865	0.00404398	0.0141556
ENSMUSG00000103159.1	F830112A20Rik	TEC	chr1	36922797	36926348	-	3552	0	0	0	0	0	0	0	0	0	0	0	0	0	0	0	0	0	0
ENSMUSG00000103160.1	C130012C08Rik	TEC	chr14	21992436	21996100	+	3665	0	0	0.0112197	0	0	0	0	0	0	0	0	0	0	0.00560987	0	0	0	0
ENSMUSG00000103161.1	Gm38148	TEC	chr1	3592892	3595903	-	3012	0	0	0	0	0	0	0	0	0	0	0	0	0	0	0	0	0	0
ENSMUSG00000103162.1	Gm38147	TEC	chr2	24874532	24876329	-	1798	0	0	0	0	0	0	0	0	0	0	0	0	0	0	0	0	0	0
ENSMUSG00000103163.1	Gm38146	TEC	chr1	177134161	177135453	-	1293	0	0	0	0	0	0	0	0	0	0	0	0	0	0	0	0	0	0
ENSMUSG00000103164.1	Gm38150	lincRNA	chr9	107594440	107594891	+	452	0	0.177316	0.0909742	0.0978272	0	0.075418	0	0	0	0.11232	0.14135	0	0.088658	0.0944007	0.037709	0	0.0561599	0.0706751
ENSMUSG00000103165.1	Gm37560	TEC	chr9	88731998	88732997	+	1000	0	0	0	0	0	0	0	0	0	0	0	0	0	0	0	0	0	0
ENSMUSG00000103166.1	Gm10537	TEC	chr1	133829528	133831225	+	1698	0	0	0	0	0.160713	0.301139	0.0160909	0.0193824	0	0	0	0	0	0	0.230926	0.0177366	0	0
ENSMUSG00000103167.1	Gm38149	unprocessed_pseudogene	chrY	16092783	16112032	-	19250	0	0	0	0	0	0	0	0	0	0	0	0	0	0	0	0	0	0
ENSMUSG00000103168.1	Gm30948	lincRNA	chr12	115262684	115287908	+	25225	0	0	0.00163014	0	0.00540913	0.00405418	0	0.00260942	0	0	0	0	0	0.000815071	0.00473166	0.00130471	0	0
ENSMUSG00000103170.1	Gm37170	lincRNA	chr3	52198248	52200489	+	2242	0	0.0357479	0.0550228	0.0394451	0.48687	0.273685	0.0974925	0.146794	0	0	0	0	0.017874	0.0472339	0.380277	0.122143	0	0
ENSMUSG00000103172.1	Gm37148	TEC	chr18	8928235	8929826	+	1592	0	0	0	0	0	0.0214126	0	0	0	0	0	0	0	0	0.0107063	0	0	0
ENSMUSG00000103174.1	Gm37168	lincRNA	chr1	191267178	191288714	+	21537	0	0.0111641	0.00190929	0.00410623	0.0422359	0.0221593	0.00507448	0.00611251	0.00483614	0.00471454	0.00296654	0	0.00558203	0.00300776	0.0321976	0.0055935	0.00477534	0.00148327
ENSMUSG00000103175.1	Gm37169	TEC	chr2	32487988	32492148	+	4161	0.102014	0.0192614	0	0	0.0655829	0.122887	0.00656628	0.0158189	0.0125157	0.012201	0.0460637	0.0404549	0.060638	0	0.0942351	0.0111926	0.0123584	0.0432593
ENSMUSG00000103176.1	Gm37147	lincRNA	chrY	13307101	13310334	-	3234	0	0	0	0	0	0	0	0	0	0	0	0	0	0	0	0	0	0
ENSMUSG00000103177.1	Gm18427	processed_pseudogene	chr3	60020355	60020869	-	515	0	0	0	0	0	0	0	0	0	0	0	0	0	0	0	0	0	0
ENSMUSG00000103178.1	Fgfr3-ps	processed_pseudogene	chr1	181091129	181092265	+	1137	6.16003	5.99163	4.01439	3.30565	4.40017	3.86761	2.04256	2.40249	3.84745	3.70606	6.06874	5.77396	6.07583	3.66002	4.13389	2.22253	3.77675	5.92135
ENSMUSG00000103179.1	Gm37171	TEC	chr1	97544264	97545448	-	1185	0	0	0	0	0	0.028767	0	0	0	0	0	0.0710266	0	0	0.0143835	0	0	0.0355133
ENSMUSG00000103180.1	Gm37089	processed_pseudogene	chr1	155766146	155766274	+	129	0	0	0	0	0	0.792766	0.211801	0	0	0	0	0	0	0	0.396383	0.1059	0	0
ENSMUSG00000103181.1	A330069K06Rik	lincRNA	chr3	80054892	80213085	+	158194	0	0	0.000519872	0	0.00201254	0.00193939	0.000690855	0.000416088	0.000329203	0	0	0	0	0.000259936	0.00197597	0.000553471	0.000164601	0
ENSMUSG00000103182.1	Gm37091	TEC	chr1	39081252	39083338	-	2087	0	0	0	0	0	0	0	0.0315393	0	0	0	0	0	0	0	0.0157697	0	0
ENSMUSG00000103183.1	Gm37090	TEC	chr4	156018556	156022660	-	4105	0.155109	0.117145	0.200343	0.107717	0.221592	0.199302	0.0931819	0.12026	0.190297	0.0989399	0.0778201	0.225538	0.136127	0.15403	0.210447	0.106721	0.144618	0.151679
ENSMUSG00000103184.1	Ighv5-13	IG_V_pseudogene	chr12	113794126	113794538	-	413	0	0	0	0	0	0	0	0	0	0	0	0	0	0	0	0	0	0
ENSMUSG00000103185.1	Ighv5-11	IG_V_pseudogene	chr12	113687226	113687721	-	496	0	0	0	0	0	0	0	0	0	0	0	0	0	0	0	0	0	0
ENSMUSG00000103186.1	Gm37088	TEC	chr1	159337414	159337819	-	406	4.35634	5.13256	3.34229	4.13862	3.36072	3.52644	1.07674	1.54018	3.33504	2.87605	2.67521	4.97536	4.74445	3.74046	3.44358	1.30846	3.10554	3.82529
ENSMUSG00000103187.1	Gm37087	TEC	chr3	92242933	92246241	-	3309	0	0	0	0	0	0	0	0	0	0	0	0	0	0	0	0	0	0
ENSMUSG00000103188.1	Gm37093	TEC	chr14	99747465	99792773	-	45309	0.00312287	0	0.00726043	0.00780735	0.0110419	0.00902839	0.00482417	0.00508462	0	0	0	0.00185761	0.00156143	0.00753389	0.0100352	0.00495439	0	0.000928806
ENSMUSG00000103189.1	Gm37092	TEC	chr6	83074599	83076116	-	1518	2.14385	2.58709	0.243797	0.116516	0.269655	0.179652	0.179989	0.195126	0.137228	0.0334444	0.0420885	0.0554457	2.36547	0.180156	0.224653	0.187557	0.0853361	0.0487671
ENSMUSG00000103190.5	Gm34716	lincRNA	chrY	18994762	18997125	+	2364	0	0	0	0	0	0	0	0	0	0	0	0	0	0	0	0	0	0
ENSMUSG00000103191.1	Gm37646	TEC	chr3	51423613	51423723	+	111	0	0	0	0	0	0	0	0	0	0	0	0	0	0	0	0	0	0
ENSMUSG00000103192.1	Gm37645	TEC	chr1	80666009	80669564	-	3556	0	0	0	0	0	0	0	0	0	0	0	0	0	0	0	0	0	0
ENSMUSG00000103193.1	Gm19066	processed_pseudogene	chr3	80088082	80089159	-	1078	0	0	0	0	0	0	0	0	0	0	0	0	0	0	0	0	0	0
ENSMUSG00000103194.1	Gm37643	TEC	chr18	65603834	65605093	+	1260	0	0	0	0	0	0	0	0	0	0	0	0	0	0	0	0	0	0
ENSMUSG00000103195.1	Gm37644	TEC	chr1	163306798	163309067	-	2270	0	0	0	0	0	0	0	0	0	0	0	0	0	0	0	0	0	0
ENSMUSG00000103196.1	Gm37641	TEC	chr13	85411681	85411919	-	239	0	0	0	0	0	0.285263	0	0	0	0	0	0	0	0	0.142632	0	0	0
ENSMUSG00000103197.1	Gm37642	TEC	chr1	95646774	95648508	-	1735	0	0	0	0	0	0	0	0	0	0	0	0	0	0	0	0	0	0
ENSMUSG00000103198.1	Gm9136	processed_pseudogene	chr12	113396771	113397224	-	454	0	0	0	0	0	0.0750858	0	0	0	0	0	0	0	0	0.0375429	0	0	0
ENSMUSG00000103199.1	Gm37648	TEC	chr1	156455290	156457852	+	2563	0.110413	0.250166	0.0160438	0.0517572	0.0887276	0.0266008	0.0213205	0.0256818	0.101596	0.0396165	0.149568	0.0656781	0.180289	0.0339005	0.0576642	0.0235012	0.0706061	0.107623
ENSMUSG00000103200.1	Gm37328	sense_intronic	chr1	160726042	160726681	-	640	0	0	0	0	0	0	0	0	0	0	0	0	0	0	0	0	0	0
ENSMUSG00000103201.1	Gm37329	TEC	chr1	3512451	3514507	-	2057	0	0	0	0	0	0	0	0	0	0	0	0	0	0	0	0	0	0
ENSMUSG00000103202.1	Gm37326	TEC	chr9	73857108	73860178	-	3071	0	0	0	0	0	0	0	0	0	0	0	0	0	0	0	0	0	0
ENSMUSG00000103203.1	Gm37327	IG_D_gene	chr12	113469189	113469217	-	29	0	0	0	0	0	0	0	0	0	0	0	0	0	0	0	0	0	0
ENSMUSG00000103204.1	Gm38139	sense_overlapping	chr3	154656701	154680269	+	23569	0	0	0	0	0	0	0	0	0	0	0	0	0	0	0	0	0	0
ENSMUSG00000103205.1	Vamp8	protein_coding	KK082442.1	88506	93986	-	5481	0	0	0	0	0	0	0	0	0	0	0	0	0	0	0	0	0	0
ENSMUSG00000103206.1	Gm8515	processed_pseudogene	chr3	67607206	67607781	-	576	0	0	0.0713895	0	0.157923	0	0.0474345	0.0571376	0.0904131	0	0	0	0	0.0356947	0.0789614	0.0522861	0.0452065	0
ENSMUSG00000103207.1	Gm9874	TEC	chr17	30484661	30486124	+	1464	1.30476	0.821177	0.36514	0.332238	0.434935	0.349272	0.0933138	0.134882	0.74702	0.520169	1.22195	1.14982	1.06297	0.348689	0.392103	0.114098	0.633594	1.18588
ENSMUSG00000103208.1	Gm37330	processed_pseudogene	chr3	66191093	66191245	-	153	0	0	0	0	0	0	0	0	0	0	0	0	0	0	0	0	0	0
ENSMUSG00000103209.1	Gm37331	TEC	chr1	25296512	25299886	-	3375	0	0	0	0	0	0	0	0	0	0	0	0	0	0	0	0	0	0
ENSMUSG00000103210.1	Gm5852	unprocessed_pseudogene	chr3	93727026	93728046	-	1021	0	0	0	0	0	0.0333878	0	0	0.102014	0	0	0	0	0	0.0166939	0	0.0510068	0
ENSMUSG00000103211.1	Gm38288	processed_pseudogene	chr3	59469671	59474095	-	4425	0	0	0	0.00999275	0	0	0	0	0	0	0	0	0	0.00499637	0	0	0	0
ENSMUSG00000103213.1	Gm38289	TEC	chr10	120663252	120667017	-	3766	0	0	0	0	0	0	0	0	0	0	0	0	0	0	0	0	0	0
ENSMUSG00000103214.1	Gm38286	TEC	chr1	25345978	25349082	-	3105	0	0	0	0	0	0	0	0	0	0	0	0	0	0	0	0	0	0
ENSMUSG00000103215.1	Gm38388	TEC	chr1	60594807	60596236	-	1430	0	0	0	0	0.0636108	0.0953537	0	0	0	0	0	0	0	0	0.0794822	0	0	0
ENSMUSG00000103216.1	Gm37248	TEC	chr17	51796017	51799190	-	3174	0	0	0	0	0	0	0	0	0	0	0	0	0	0	0	0	0	0
ENSMUSG00000103217.1	Gm38287	antisense	chr2	25180781	25183339	-	2559	0.801745	0.75167	2.55496	1.79705	5.65189	6.54071	2.776	2.91945	0.386667	0.654694	0.64914	0.427575	0.776707	2.17601	6.0963	2.84772	0.52068	0.538357
ENSMUSG00000103218.1	Gm7270	processed_pseudogene	chr3	68846079	68847406	+	1328	0	0	0	0	0	0	0	0	0	0	0	0	0	0	0	0	0	0
ENSMUSG00000103219.1	Gm37787	antisense	chr1	171634879	171636022	+	1144	0	0	0	0.038652	0	0	0	0	0	0	0	0	0	0.019326	0	0	0	0
ENSMUSG00000103220.1	Gm37728	TEC	chr6	31145128	31147419	-	2292	0	0	0	0	0	0	0	0	0	0	0	0	0	0	0	0	0	0
ENSMUSG00000103221.1	Sprr2c-ps	processed_pseudogene	chr3	92326600	92326900	+	301	0	0	0	0	0	0	0	0	0	0	0	0	0	0	0	0	0	0
ENSMUSG00000103222.1	Gm37729	TEC	chr1	160985758	160986929	+	1172	0	0	0	0	0	0	0	0	0	0	0	0	0	0	0	0	0	0
ENSMUSG00000103223.1	Gm37730	TEC	chr2	11365241	11367451	-	2211	0	0	0	0	0	0	0	0	0	0	0	0	0	0	0	0	0	0
ENSMUSG00000103224.1	Gm2077	processed_pseudogene	chr3	3939144	3939462	+	319	0	0	0	0	0	0	0	0	0	0	0	0	0	0	0	0	0	0
ENSMUSG00000103225.1	Gm37731	TEC	chr1	159595148	159597384	+	2237	0	0	0	0	0	0	0	0	0	0	0	0	0	0	0	0	0	0
ENSMUSG00000103226.1	Gm37732	processed_pseudogene	chr1	164489060	164489375	+	316	1.11942	0.507259	0.130128	0.41979	0.575718	0.107876	0.172926	0.10415	0.988821	0.64264	0	0	0.813337	0.274959	0.341797	0.138538	0.815731	0
ENSMUSG00000103227.1	Gm37733	TEC	chr1	74500340	74503301	-	2962	0	0	0	0	0	0	0	0	0	0	0	0	0	0	0	0	0	0
ENSMUSG00000103228.1	Gm37727	TEC	chr13	90157154	90157972	+	819	0	0	0	0	0	0	0	0	0	0	0	0	0	0	0	0	0	0
ENSMUSG00000103230.1	Gm17970	processed_pseudogene	chr1	40353852	40354536	+	685	0	0	0	0	0	0	0	0	0	0	0	0	0	0	0	0	0	0
ENSMUSG00000103231.1	Gm21907	unprocessed_pseudogene	chrY	23240258	23240953	+	696	0	0	0	0	0	0	0	0	0	0	0	0	0	0	0	0	0	0
ENSMUSG00000103232.1	Gm37160	TEC	chr2	13238939	13240627	-	1689	0	0	0	0	0	0	0	0	0	0	0	0	0	0	0	0	0	0
ENSMUSG00000103233.1	Gm37159	TEC	chr2	68891366	68894970	+	3605	0	0	0	0	0	0	0	0	0	0	0	0	0	0	0	0	0	0
ENSMUSG00000103234.1	Gm37158	TEC	chrY	16691330	16697033	-	5704	0	0	0	0	0	0	0	0	0	0	0	0	0	0	0	0	0	0
ENSMUSG00000103236.1	Gm37157	lincRNA	chrY	24306236	24309585	+	3350	0	0	0	0	0	0	0	0	0	0	0	0	0	0	0	0	0	0
ENSMUSG00000103237.1	Gm18547	processed_pseudogene	chr2	10893709	10894519	+	811	0	0	0	0	0.0560811	0.0420332	0	0	0	0	0	0	0	0	0.0490571	0	0	0
ENSMUSG00000103238.1	Gm36527	TEC	chr1	151496557	151499585	-	3029	0	0	0	0	0	0	0	0	0	0	0	0	0	0	0	0	0	0
ENSMUSG00000103239.1	Gm37155	unprocessed_pseudogene	chr3	94088478	94088883	-	406	0	0	0	0	0	0	0	0	0	0	0	0	0	0	0	0	0	0
ENSMUSG00000103240.1	Gm37976	IG_V_pseudogene	chr12	113718318	113719231	-	914	0	0	0	0	0	0	0	0	0	0	0	0	0	0	0	0	0	0
ENSMUSG00000103241.1	Gm38089	TEC	chr1	28569918	28571431	+	1514	0	0	0	0	0	0.0225158	0	0	0	0	0	0	0	0	0.0112579	0	0	0
ENSMUSG00000103242.1	Gm34767	processed_pseudogene	chr1	165734600	165735661	-	1062	0	0	0.0387197	0	0	0	0.0257272	0	0	0	0	0	0	0.0193599	0	0.0128636	0	0
ENSMUSG00000103243.1	Lce1d	protein_coding	chr3	92685499	92687210	-	1712	0	0	0	0	0	0	0	0	0	0	0	0	0	0	0	0	0	0
ENSMUSG00000103244.1	Gm38092	TEC	chr8	123408100	123408752	-	653	0	0	0.125943	0.13543	0.139301	0.104407	0.167365	0.1512	0.159504	0	0.0978412	0.128892	0	0.130686	0.121854	0.159283	0.0797518	0.113367
ENSMUSG00000103245.1	Gm2071	processed_pseudogene	chr3	3829284	3830057	+	774	0	0	0	0	0	0	0	0	0	0	0	0	0	0	0	0	0	0
ENSMUSG00000103246.1	Gm38090	TEC	chr1	47433824	47435765	-	1942	0	0	0	0	0	0	0	0	0	0	0	0	0	0	0	0	0	0
ENSMUSG00000103247.1	Gm38091	TEC	chr9	89259525	89263395	-	3871	0.219314	0.18634	0.15934	0.251303	0.17624	0.237768	0.0776402	0.034008	0.107627	0.0786906	0.247573	0.260914	0.202827	0.205322	0.207004	0.0558241	0.0931587	0.254243
ENSMUSG00000103248.1	Gm38087	TEC	chr11	45189570	45189872	-	303	0	0	0	0	0	0	0	0	0	0	0	0	0	0	0	0	0	0
ENSMUSG00000103249.1	Gm38088	processed_pseudogene	chr3	49604227	49604467	+	241	0	0	0	0.183477	0	0	0	0	0	0.210658	0	0	0	0.0917384	0	0	0.105329	0
ENSMUSG00000103250.1	Gm32180	unprocessed_pseudogene	chrY	22191469	22192083	+	615	0	0	0	0	0	0	0	0	0	0	0	0	0	0	0	0	0	0
ENSMUSG00000103251.1	Gm37519	TEC	chr1	176974236	176976445	+	2210	0	0	0	0	0	0	0	0	0	0	0	0	0	0	0	0	0	0
ENSMUSG00000103252.1	Gm37521	TEC	chr1	89825481	89827525	+	2045	0	0	0	0	0	0	0	0	0	0	0	0	0	0	0	0	0	0
ENSMUSG00000103253.1	Gm37520	TEC	chr2	11190641	11193312	-	2672	0	0	0	0	0	0.0127578	0	0	0	0	0	0	0	0	0.00637892	0	0	0
ENSMUSG00000103254.1	Ighv1-15	IG_V_gene	chr12	114657353	114657786	-	434	0	0	0	0	0	0	0	0	0	0	0	0	0	0	0	0	0	0
ENSMUSG00000103255.1	Pcdhac1	protein_coding	chr18	37090013	37187657	+	97645	0	0	0	0	0	0	0	0	0	0	0	0	0	0	0	0	0	0
ENSMUSG00000103256.1	Gm37647	TEC	chr3	8743682	8746824	-	3143	0	0	0	0	0	0.010846	0	0	0	0	0	0	0	0	0.00542299	0	0	0
ENSMUSG00000103257.1	Gm7977	processed_pseudogene	chr3	48026013	48026760	-	748	0	0	0	0	0	0	0	0	0	0	0	0	0	0	0	0	0	0
ENSMUSG00000103258.1	Gm37518	TEC	chr7	119498677	119501279	+	2603	0	0	0	0	0	0	0	0	0	0	0	0	0	0	0	0	0	0
ENSMUSG00000103259.1	2610105M22Rik	TEC	chr9	35361961	35363113	-	1153	0	0	0	0	0	0	0	0	0	0	0	0	0	0	0	0	0	0
ENSMUSG00000103260.1	Gm8146	processed_pseudogene	chr1	181282046	181283892	+	1847	0	0	0	0	0.0246247	0.20302	0	0	0	0	0	0	0	0	0.113822	0	0	0
ENSMUSG00000103261.1	Gm36981	TEC	chr3	84058968	84063452	-	4485	0	0	0.00916842	0	0	0	0	0	0	0.0113196	0	0	0	0.00458421	0	0	0.00565981	0
ENSMUSG00000103262.1	Ighv5-8	IG_V_pseudogene	chr12	113654964	113655424	-	461	0	0	0	0	0	0	0	0	0	0	0	0	0	0	0	0	0	0
ENSMUSG00000103263.1	Gm36982	TEC	chr1	122521749	122522876	+	1128	0	0	0	0	0	0	0	0	0	0	0	0	0	0	0	0	0	0
ENSMUSG00000103264.1	Gm30341	processed_pseudogene	chr3	18753077	18753365	+	289	0	0	0	0	0.157376	0	0	0	0	0	0.221074	0	0	0	0.0786881	0	0	0.110537
ENSMUSG00000103265.1	Gm2053	processed_pseudogene	chr1	4735046	4735676	-	631	0	0	0	0	0	0	0.0433	0	0	0	0	0	0	0	0	0.02165	0	0
ENSMUSG00000103266.1	Gm36979	TEC	chr2	118039843	118041480	+	1638	0	0	0	0	0.138833	0.0832453	0	0	0	0	0	0	0	0	0.111039	0	0	0
ENSMUSG00000103267.1	Gm36980	processed_pseudogene	chr1	169595784	169596939	-	1156	0	0	0	0	0.0393441	0	0	0	0	0	0	0	0	0	0.019672	0	0	0
ENSMUSG00000103269.1	Gm36978	unprocessed_pseudogene	chrY	22588411	22589106	+	696	0	0	0	0	0	0	0	0	0	0	0	0	0	0	0	0	0	0
ENSMUSG00000103270.1	Gm37915	antisense	chr1	40771385	40785343	+	13959	0.1115	0.0746407	0.0353495	0.031677	0.0423571	0.0415153	0.0215306	0.0141463	0.0522309	0.0691025	0.114425	0.102502	0.0930706	0.0335133	0.0419362	0.0178384	0.0606667	0.108464
ENSMUSG00000103271.1	Ighv4-2	IG_V_pseudogene	chr12	114013144	114013606	-	463	0	0	0	0	0	0	0	0	0	0	0	0	0	0	0	0	0	0
ENSMUSG00000103272.1	Gm37914	TEC	chr1	86120883	86123561	+	2679	0	0	0	0	0	0	0	0	0	0	0	0	0	0	0	0	0	0
ENSMUSG00000103273.1	Gm37913	TEC	chr3	93306468	93309011	+	2544	0.528378	1.16566	0.452582	0.121669	0.786634	0.415392	0.204058	0.103495	0.204709	0.279387	0.85388	0.727855	0.847018	0.287126	0.601013	0.153776	0.242048	0.790868
ENSMUSG00000103274.1	Gm37918	processed_pseudogene	chr3	7418340	7418459	-	120	0	0	0	0.368483	0	0	0	0	0	0	0	0	0	0.184241	0	0	0	0
ENSMUSG00000103275.1	Gm36983	unprocessed_pseudogene	chr3	23072419	23074921	+	2503	0	0	0	0	0	0	0	0	0	0	0	0	0	0	0	0	0	0
ENSMUSG00000103276.1	Gm37917	TEC	chr9	98767930	98768321	+	392	0	0	0	0	0	0	0	0	0	0	0	0	0	0	0	0	0	0
ENSMUSG00000103277.1	Gm37916	TEC	chr1	176179201	176181635	+	2435	0	0	0	0	0.0186783	0	0	0	0	0	0	0	0	0	0.00933917	0	0	0
ENSMUSG00000103279.1	Gm3351	processed_pseudogene	chr3	72050098	72050602	-	505	0	0	0	0	0	0	0	0	0	0	0	0	0	0	0	0	0	0
ENSMUSG00000103280.1	Gm37277	TEC	chr1	4905751	4906861	-	1111	0.827823	0.937812	1.51749	1.1144	0.941566	0.951176	0.442665	0.414724	0.609373	0.548355	0.97762	1.13636	0.882818	1.31595	0.946371	0.428694	0.578864	1.05699
ENSMUSG00000103281.1	Gm37278	TEC	chr1	129943162	129946033	+	2872	0	0	0	0	0	0	0	0	0	0	0	0	0	0	0	0	0	0
ENSMUSG00000103282.1	Gm37275	processed_pseudogene	chr1	6929759	6929788	+	30	0	0	0	0	0	0	0	0	0	0	0	0	0	0	0	0	0	0
ENSMUSG00000103284.1	3110080O07Rik	TEC	chr3	51829385	51830405	-	1021	0	0	0	0	0	0	0	0	0	0	0	0	0	0	0	0	0	0
ENSMUSG00000103285.1	Gm37274	TEC	chr2	156084610	156086291	-	1682	0	0	0	0	0	0	0	0	0	0	0	0	0	0	0	0	0	0
ENSMUSG00000103286.1	Gm5850	processed_pseudogene	chr3	92227469	92228674	-	1206	0	0	0	0	0	0	0	0	0	0	0	0	0	0	0	0	0	0
ENSMUSG00000103287.1	1700034J04Rik	TEC	chr12	11221461	11222210	-	750	0	0.106862	0	0	0	0.0909038	0	0	0	0	0	0	0.0534312	0	0.0454519	0	0	0
ENSMUSG00000103288.1	Gm37273	antisense	chr1	162983014	163066682	+	83669	0	0.000957904	0	0.00105697	0.00163077	0.00122228	0.000326552	0.000786702	0	0.00182033	0.000763608	0	0.000478952	0.000528486	0.00142653	0.000556627	0.000910167	0.000381804
ENSMUSG00000103289.1	Gm31256	processed_pseudogene	chr1	159378404	159378909	+	506	0	0	0	0	0	0	0	0	0	0	0	0	0	0	0	0	0	0
ENSMUSG00000103290.1	Ighv1-23	IG_V_gene	chr12	114764450	114764883	-	434	0	0	0	0	0	0	0	0	0	0	0	0	0	0	0	0	0	0
ENSMUSG00000103291.1	Gm38235	TEC	chr1	106219314	106224265	+	4952	0	0	0	0	0	0	0	0	0	0	0	0	0	0	0	0	0	0
ENSMUSG00000103292.1	Gm35048	TEC	chr1	90520496	90523297	+	2802	0.100995	0.114414	0.0293507	0.0473425	0.25971	0.364978	0.0780079	0.0704738	0.018586	0.054356	0.0684051	0.030038	0.107704	0.0383466	0.312344	0.0742409	0.036471	0.0492215
ENSMUSG00000103293.1	Gm5842	processed_pseudogene	chr3	22080494	22081115	-	622	2.50231	2.83478	0.925538	1.13744	1.24307	1.15091	0.527118	0.846593	2.09316	1.38756	2.67066	3.65353	2.66854	1.03149	1.19699	0.686855	1.74036	3.16209
ENSMUSG00000103294.1	Gm38233	processed_pseudogene	chr3	65615368	65616174	-	807	0	0	0	0	0	0.211208	0	0	0	0	0	0	0	0	0.105604	0	0	0
ENSMUSG00000103295.1	Scp2-ps1	unprocessed_pseudogene	chr3	155514441	155515311	+	871	0	0	0	0	0	0	0	0	0	0	0	0	0	0	0	0	0	0
ENSMUSG00000103296.1	Gm38234	TEC	chr15	21180157	21180577	+	421	0	0	0	0	0	0	0	0	0	0	0	0	0	0	0	0	0	0
ENSMUSG00000103297.1	Ighv3-2	IG_V_pseudogene	chr12	114033803	114034233	-	431	0	0	0	0	0	0	0	0	0	0	0	0	0	0	0	0	0	0
ENSMUSG00000103298.1	Gm38232	TEC	chr5	138725395	138726185	+	791	0	0	0	0	0.172497	0.129288	0.0345414	0	0	0	0	0.106405	0	0	0.150893	0.0172707	0	0.0532026
ENSMUSG00000103299.1	Gm38231	TEC	chr10	37129744	37130090	+	347	0	0.230971	0	0	0	0.098239	0.0787386	0	0.15008	0	0.184122	0	0.115485	0	0.0491195	0.0393693	0.0750402	0.092061
ENSMUSG00000103300.1	Ighv1-44	IG_V_pseudogene	chr12	114963380	114963813	-	434	0	0	0	0	0	0	0	0	0	0	0	0	0	0	0	0	0	0
ENSMUSG00000103301.1	Gm37804	TEC	chr12	86069173	86069779	+	607	0	0	0.0677436	0.0728466	0	0.0561597	0	0.0542196	0	0	0	0	0	0.0702951	0.0280798	0.0271098	0	0
ENSMUSG00000103302.1	Gm37803	TEC	chr3	147404519	147409076	-	4558	0	0	0	0	0	0	0	0	0	0	0	0	0	0	0	0	0	0
ENSMUSG00000103303.1	Gm37802	TEC	chr1	156856217	156858859	-	2643	0	0	0	0	0	0	0	0	0	0	0	0	0	0	0	0	0	0
ENSMUSG00000103304.1	Gm5979	unprocessed_pseudogene	chr3	88474584	88475154	+	571	0	0	0	0.154879	0.0796528	0	0.14355	0.172914	0.0912048	0	0	0	0	0.0774394	0.0398264	0.158232	0.0456024	0
ENSMUSG00000103305.1	Gm34068	lincRNA	chr1	183748977	183809746	+	60770	0	0	0	0.000727627	0.000748424	0.0022438	0	0.00108314	0	0	0	0	0	0.000363814	0.00149611	0.000541571	0	0
ENSMUSG00000103306.1	Gm37801	processed_pseudogene	chr3	4766098	4766371	+	274	0	0	0	0	0	0	0	0	0	0	0	0	0	0	0	0	0	0
ENSMUSG00000103307.1	Gm19335	TEC	chr1	68591618	68593686	-	2069	0	0	0	0	0	0	0	0	0	0	0	0	0	0	0	0	0	0
ENSMUSG00000103308.5	Gm37800	lincRNA	chr1	184610280	184629473	-	19194	0	0.00417562	0.00856942	0.00691121	0.0687179	0.0728168	0.0241992	0.0120027	0	0.00264502	0.00332866	0	0.00208781	0.00774031	0.0707673	0.0181009	0.00132251	0.00166433
ENSMUSG00000103309.1	BC037039	antisense	chr18	37805718	37807922	-	2205	2.14968	3.23495	3.58055	2.98797	4.45535	4.62249	2.00735	2.07468	1.53518	1.86497	2.08621	1.94671	2.69232	3.28426	4.53892	2.04102	1.70007	2.01646
ENSMUSG00000103310.1	Pcdha12	protein_coding	chr18	37020149	37187657	+	167509	0	0	0	0	0	0	0	0	0	0	0	0	0	0	0	0	0	0
ENSMUSG00000103311.1	Gm38229	unprocessed_pseudogene	chrY	24640852	24641547	+	696	0	0	0	0	0	0	0	0	0	0	0	0	0	0	0	0	0	0
ENSMUSG00000103312.1	Gm6677	processed_pseudogene	chr3	78006459	78006899	+	441	0	0	0	0	0	0	0	0	0	0	0	0	0	0	0	0	0	0
ENSMUSG00000103313.1	Gm38357	TEC	chr3	51231917	51234380	+	2464	0	0	0	0	0	0	0	0	0	0	0	0	0	0	0	0	0	0
ENSMUSG00000103314.1	Gm38358	processed_pseudogene	chr1	184695034	184695461	+	428	0	0	0	0	0	0	0	0	0	0	0	0	0	0	0	0	0	0
ENSMUSG00000103315.1	Gm38341	TEC	chr15	25227517	25228031	-	515	0	0	0	0	0	0	0	0	0	0	0	0	0	0	0	0	0	0
ENSMUSG00000103317.1	Gm38359	TEC	chr1	181967699	181969923	-	2225	0	0	0	0	0	0	0	0	0	0	0	0	0	0	0	0	0	0
ENSMUSG00000103318.1	Gm38356	processed_pseudogene	chr3	66907359	66907766	-	408	0	0	0	0	0	0	0	0	0	0	0	0	0	0	0	0	0	0
ENSMUSG00000103320.1	Gm37403	TEC	chr1	164872833	164876353	-	3521	0	0	0	0	0	0	0	0	0	0	0	0	0	0	0	0	0	0
ENSMUSG00000103321.1	4933403L11Rik	TEC	chr2	11383787	11384907	-	1121	0	0	0	0	0	0	0	0	0	0	0	0	0	0	0	0	0	0
ENSMUSG00000103322.1	Gm37404	TEC	chr3	62123207	62123565	+	359	0	0	0	0	0	0	0	0	0	0	0	0	0	0	0	0	0	0
ENSMUSG00000103323.1	Gm21631	processed_pseudogene	chr3	11008850	11009603	-	754	0	0	0	0	0	0	0	0	0	0	0	0	0	0	0	0	0	0
ENSMUSG00000103324.1	Gm37402	TEC	chr17	11249344	11254343	+	5000	0	0	0	0	0	0	0	0	0	0	0	0	0	0	0	0	0	0
ENSMUSG00000103325.1	Gm10531	TEC	chr1	157043547	157045849	+	2303	0.0307195	0	0	0	0	0.0296039	0	0.0142906	0	0	0.0277422	0	0.0153598	0	0.014802	0.00714531	0	0.0138711
ENSMUSG00000103326.4	Ctla4	protein_coding	KK082441.1	240707	247494	+	6788	0	0	0	0	0	0	0	0	0	0	0	0	0	0	0	0	0	0
ENSMUSG00000103327.1	Gm36047	unprocessed_pseudogene	chrY	24188717	24213221	-	24505	0	0	0	0	0	0	0	0	0	0	0	0	0	0	0	0	0	0
ENSMUSG00000103328.1	Gm37406	lincRNA	chr1	181062070	181064475	+	2406	0.0294044	0	0.273452	0.330807	0.226842	0.382544	0.0908471	0.12311	0	0.0211008	0	0	0.0147022	0.30213	0.304693	0.106978	0.0105504	0
ENSMUSG00000103329.2	Gm42492	TEC	chr1	6861237	6864151	-	2915	0	0	0	0	0	0	0	0	0	0	0	0	0	0	0	0	0	0
ENSMUSG00000103330.1	Gm35108	unprocessed_pseudogene	chrY	12418987	12419685	+	699	0	0	0	0	0	0	0	0	0	0	0	0	0	0	0	0	0	0
ENSMUSG00000103331.1	Gm37995	TEC	chr6	40026894	40028607	+	1714	0	0	0	0	0	0	0	0	0	0	0	0	0	0	0	0	0	0
ENSMUSG00000103332.1	Pcdhga2	protein_coding	chr18	37668953	37841870	+	172918	0	0	0	0	0	0	0	0	0	0	0	0	0	0	0	0	0	0
ENSMUSG00000103333.1	Gm37994	processed_pseudogene	chr1	167185980	167186388	-	409	0	0	0	0	0	0	0	0	0	0	0	0	0	0	0	0	0	0
ENSMUSG00000103334.1	Gm29771	lincRNA	chr3	147096184	147128749	+	32566	0	0.00246106	0.00126268	0.00135779	0.0013966	0.00314029	0.00167796	0.00202121	0	0	0.00196187	0.00258449	0.00123053	0.00131024	0.00226845	0.00184958	0	0.00227318
ENSMUSG00000103336.1	Gm37993	TEC	chr9	88985191	88986178	+	988	0	0	0	0	0	0	0	0	0	0	0	0	0	0	0	0	0	0
ENSMUSG00000103337.1	Gm11577	processed_pseudogene	KK082441.1	6167	7232	+	1066	0	0	0	0	0	0	0	0	0	0	0	0	0	0	0	0	0	0
ENSMUSG00000103338.1	Olfr1409-ps1	unprocessed_pseudogene	chr1	173097997	173098248	-	252	0	0	0	0	0	0	0	0	0	0	0	0	0	0	0	0	0	0
ENSMUSG00000103339.1	Gm37996	processed_pseudogene	chr3	12384243	12384609	-	367	0	0	0	0	0	0.0928854	0	0	0	0	0	0	0	0	0.0464427	0	0	0
ENSMUSG00000103340.1	Ighv1-1	IG_V_pseudogene	chr12	114351705	114351995	-	291	0	0	0	0	0	0	0	0	0	0	0	0	0	0	0	0	0	0
ENSMUSG00000103341.1	1700051O22Rik	TEC	chr8	85432686	85433323	+	638	2.10689	3.39179	1.16014	1.73268	1.35447	1.44264	0.856498	1.23804	1.30603	1.83021	3.50495	1.1873	2.74934	1.44641	1.39855	1.04727	1.56812	2.34613
ENSMUSG00000103343.1	Gm37052	TEC	chr1	160910789	160912619	+	1831	0	0	0	0	0	0	0	0	0	0	0	0	0	0	0	0	0	0
ENSMUSG00000103345.1	Gm10723	TEC	chr3	68407783	68414700	+	6918	0	0	0	0	0	0	0	0	0	0	0	0	0	0	0	0	0	0
ENSMUSG00000103346.1	C230057A21Rik	lincRNA	chr3	8732870	8736360	-	3491	0	0	0	0.0126663	0.0130283	0.0292944	0	0	0	0	0	0	0	0.00633313	0.0211614	0	0	0
ENSMUSG00000103347.1	Gm37734	lincRNA	chrY	18665417	18667781	+	2365	0	0	0	0	0	0	0	0	0	0	0	0	0	0	0	0	0	0
ENSMUSG00000103348.1	Gm37053	TEC	chr1	106604784	106606870	-	2087	0	0	0	0	0	0	0	0	0	0	0	0	0	0	0	0	0	0
ENSMUSG00000103349.1	Gm36888	lincRNA	chr3	147620811	147635647	-	14837	0	0	0	0	0	0.00229756	0	0	0	0	0	0	0	0	0.00114878	0	0	0
ENSMUSG00000103350.1	Tdpoz6	protein_coding	chr3	93692050	93693070	-	1021	0.0692919	0	0.0402746	0	0	0	0	0	0	0	0	0	0.034646	0.0201373	0	0	0	0
ENSMUSG00000103351.1	Gm6350	processed_pseudogene	chr3	17269456	17270794	+	1339	0	0	0	0	0	0	0	0	0	0	0	0	0	0	0	0	0	0
ENSMUSG00000103352.1	Gm38084	lincRNA	chrY	13091542	13093901	-	2360	0	0	0	0	0	0	0	0	0	0	0	0	0	0	0	0	0	0
ENSMUSG00000103353.1	Gm37597	processed_pseudogene	chr3	44718132	44718513	-	382	0	0	0	0	0	0	0	0	0	0	0	0	0	0	0	0	0	0
ENSMUSG00000103354.1	Gm38083	TEC	chr9	76067449	76070946	+	3498	0	0	0	0	0	0	0	0	0	0	0	0	0	0	0	0	0	0
ENSMUSG00000103355.1	Gm2147	processed_pseudogene	chr1	6380394	6381032	+	639	0	0	0	0	0	0	0	0	0	0	0	0	0	0	0	0	0	0
ENSMUSG00000103356.1	Gm37595	TEC	chr2	15531113	15532854	+	1742	0	0	0	0	0	0	0	0	0	0	0	0	0	0	0	0	0	0
ENSMUSG00000103357.1	Gm7804	transcribed_processed_pseudogene	chr1	172458569	172474969	+	16401	0.0215679	0.0244335	0.0300862	0.0215684	0.648907	0.665109	0.0466449	0.0461533	0.0254023	0.0123818	0.0116865	0.0359225	0.0230007	0.0258273	0.657008	0.0463991	0.0188921	0.0238045
ENSMUSG00000103358.1	Gm37593	TEC	chr17	51842861	51846114	+	3254	0	0	0	0	0	0	0	0	0	0	0	0	0	0	0	0	0	0
ENSMUSG00000103360.1	Gm38156	TEC	chr2	13116176	13118435	-	2260	0	0	0	0	0	0	0	0	0	0	0	0	0	0	0	0	0	0
ENSMUSG00000103361.1	Gm36928	unprocessed_pseudogene	chrY	12883607	12884300	+	694	0	0	0	0	0	0	0	0	0	0	0	0	0	0	0	0	0	0
ENSMUSG00000103362.1	Tdpoz2	protein_coding	chr3	93651542	93652686	-	1145	0	0	0.035913	0	0.039722	0	0	0	0	0	0	0	0	0.0179565	0.019861	0	0	0
ENSMUSG00000103364.1	Gm38157	TEC	chr1	34032100	34033797	+	1698	0	0	0	0	0	0	0	0	0	0	0	0	0	0	0	0	0	0
ENSMUSG00000103365.1	Gm36929	lincRNA	chrY	20759357	20759803	+	447	0	0	0	0	0	0	0	0	0	0	0	0	0	0	0	0	0	0
ENSMUSG00000103366.1	C630004L07Rik	TEC	chr4	141238179	141239453	-	1275	0	0	0.0645025	0.0693614	0.0713439	0	0.0642877	0.0258128	0	0	0	0	0	0.066932	0.035672	0.0450502	0	0
ENSMUSG00000103367.1	Gm38158	processed_pseudogene	chr1	176835724	176836062	+	339	0	0	0	0	0	0	0	0	0	0	0	0	0	0	0	0	0	0
ENSMUSG00000103368.1	Gm36927	TEC	chr9	85342511	85344351	-	1841	0	0	0	0	0	0	0	0	0	0	0	0	0	0	0	0	0	0
ENSMUSG00000103369.1	Gm6546	processed_pseudogene	chr3	66029540	66031519	-	1980	0	0	0	0	0.0459412	0.120516	0	0.0166219	0	0	0	0	0	0	0.0832288	0.00831093	0	0
ENSMUSG00000103370.1	Gm37178	TEC	chr1	189064895	189066433	+	1539	0	0	0.0267189	0	0	0	0	0	0	0	0	0	0	0.0133594	0	0	0	0
ENSMUSG00000103371.1	Gm35134	protein_coding	chrY	19113007	19139093	+	26087	0	0	0	0	0	0	0	0	0	0	0	0	0	0	0	0	0	0
ENSMUSG00000103372.1	Gm37237	unprocessed_pseudogene	chrY	25630403	25630717	+	315	0	0	0	0	0	0	0	0	0	0	0	0	0	0	0	0	0	0
ENSMUSG00000103373.1	Gm37238	TEC	chr13	48542644	48545033	-	2390	0	0	0	0	0	0	0	0	0	0	0	0	0	0	0	0	0	0
ENSMUSG00000103374.1	Gm37239	processed_pseudogene	chr1	189685328	189685468	+	141	2.00701	1.70525	0.874901	2.19522	1.93539	3.14295	0.7751	0.466827	4.06282	0.720121	1.81249	1.79078	1.85613	1.53506	2.53917	0.620963	2.39147	1.80163
ENSMUSG00000103375.1	Gm37181	TEC	chr1	66690630	66692356	-	1727	0	0	0	0.0256039	0.0263357	0	0.0158207	0.0190569	0	0	0	0	0	0.0128019	0.0131678	0.0174388	0	0
ENSMUSG00000103376.1	Gm37179	TEC	chr11	96006333	96007155	-	823	0.171925	0	0.449676	0.268639	0.884214	0.662725	0.232389	0.0399894	0.316391	0.0616872	0.543417	0.306804	0.0859624	0.359157	0.77347	0.136189	0.189039	0.42511
ENSMUSG00000103377.1	Gm37180	TEC	chr1	3365731	3368549	-	2819	0	0	0	0	0	0	0	0	0	0	0	0	0	0	0	0	0	0
ENSMUSG00000103378.1	Gm37176	TEC	chr17	51859167	51863217	+	4051	0	0	0	0	0	0	0	0	0	0	0	0.0207767	0	0	0	0	0	0.0103884
ENSMUSG00000103379.1	Gm37177	processed_pseudogene	chr1	182071403	182071819	+	417	0	0	0	0	0	0	0	0	0	0	0	0	0	0	0	0	0	0
ENSMUSG00000103380.1	Gm37756	antisense	chr1	172089910	172092679	-	2770	6.66606	7.1756	3.97843	3.033	4.56459	5.25486	2.31795	2.06735	3.40293	3.11576	5.00513	4.52737	6.92083	3.50571	4.90973	2.19265	3.25934	4.76625
ENSMUSG00000103382.1	Gm37755	TEC	chr1	66812315	66814493	+	2179	0.941562	0.919537	0.490651	0.608783	0.626183	0.766571	0.163006	0.211454	0.645298	0.512578	1.17284	0.888403	0.93055	0.549717	0.696377	0.18723	0.578938	1.03062
ENSMUSG00000103383.1	Gm37754	lincRNA	chr1	164631757	164659238	+	27482	0	0.00291634	0	0.00160898	0.00330993	0.00248082	0.00298256	0.00119756	0	0	0	0	0.00145817	0.000804489	0.00289537	0.00209006	0	0
ENSMUSG00000103384.1	Gm37753	antisense	chr18	36967591	36968148	-	558	0	0	0.515847	0.158487	0.244526	0.305456	0.146894	0.235923	0.279989	0	0.114499	0	0	0.337167	0.274991	0.191409	0.139994	0.0572494
ENSMUSG00000103385.1	Gm37752	TEC	chr3	92277725	92281033	-	3309	0	0	0	0	0	0	0	0	0	0	0	0	0	0	0	0	0	0
ENSMUSG00000103386.1	Gm37751	antisense	chr18	36933952	36935149	-	1198	0	0	0	0	0.0379647	0	0.0228066	0	0	0	0	0	0	0	0.0189824	0.0114033	0	0
ENSMUSG00000103387.1	1700030I03Rik	TEC	chr12	83122214	83123155	+	942	0	0	0	0	0	0	0	0	0	0	0	0	0	0	0	0	0	0
ENSMUSG00000103388.1	Gm37581	TEC	chr9	72357227	72358214	+	988	0	0	0	0	0	0	0	0	0	0	0	0	0	0	0	0	0	0
ENSMUSG00000103389.1	Gm37757	processed_pseudogene	chr1	159428960	159429169	+	210	0	0	0	0	0	0	0	0	0	0	0	0	0	0	0	0	0	0
ENSMUSG00000103390.1	Gm38301	TEC	chr1	127406776	127407318	+	543	0	0	0	0	0	0	0	0	0	0	0	0	0	0	0	0	0	0
ENSMUSG00000103391.1	Gm38302	TEC	chr1	160604115	160606190	-	2076	0	0	0	0	0	0	0	0	0	0	0	0	0	0	0	0	0	0
ENSMUSG00000103392.1	Gm38303	protein_coding	chr3	10321712	10335681	-	13970	0	0	0	0	0	0	0	0	0	0	0	0	0	0	0	0	0	0
ENSMUSG00000103393.1	Gm38304	antisense	chr1	161969200	162027106	+	57907	0	0.00138406	0.00213033	0.00229081	0.00235628	0.00235474	0.000943661	0	0	0	0	0.00145348	0.000692031	0.00221057	0.00235551	0.00047183	0	0.000726739
ENSMUSG00000103394.1	Gm10152	TEC	chr7	144763139	144764482	+	1344	0	0	0	0.0658005	0.135362	0.20291	0.0203291	0.0244876	0	0.0377742	0	0	0	0.0329002	0.169136	0.0224083	0.0188871	0
ENSMUSG00000103395.1	Ighv1-27	IG_V_pseudogene	chr12	114804616	114805041	-	426	0	0	0	0	0	0	0	0	0	0	0	0	0	0	0	0	0	0
ENSMUSG00000103396.1	Gm38305	processed_pseudogene	chr3	71465229	71465669	-	441	0	0	0	0	0	0	0	0	0	0	0	0	0	0	0	0	0	0
ENSMUSG00000103397.1	Gm38306	unprocessed_pseudogene	chr6	41406915	41407267	+	353	0	0	0	0	0	0	0	0	0	0	0	0	0	0	0	0	0	0
ENSMUSG00000103398.1	Gm38307	TEC	chr13	67451658	67453497	+	1840	0.0384495	0.0435581	0.178784	0.264346	0.247183	0.166739	0.103943	0.143093	0.141516	0.16555	0.069446	0.0457427	0.0410038	0.221565	0.206961	0.123518	0.153533	0.0575943
ENSMUSG00000103399.1	Gm29747	processed_pseudogene	chr3	7893335	7893919	+	585	0	0	0	0.0755862	0	0	0	0	0	0	0	0	0	0.0377931	0	0	0	0
ENSMUSG00000103400.2	Gm15853	antisense	chr1	166377878	166380493	-	2616	0.054088	0.122549	0.0314376	0.0169029	0.069544	0.0521238	0.0104443	0.0251615	0.0597224	0.0388139	0.0488458	0.160869	0.0883183	0.0241702	0.0608339	0.0178029	0.0492681	0.104857
ENSMUSG00000103401.1	Gm37929	TEC	chr1	187662869	187663361	-	493	0	0	0.0834084	0	0	0	0	0	0	0	0	0	0	0.0417042	0	0	0	0
ENSMUSG00000103402.1	Gm37930	TEC	chr1	69770868	69772753	+	1886	0	0	0	0	0	0	0	0	0	0	0	0	0	0	0	0	0	0
ENSMUSG00000103403.1	Gm37931	TEC	chr1	74307848	74310713	+	2866	0	0	0	0	0	0	0	0	0	0	0	0	0	0	0	0	0	0
ENSMUSG00000103404.1	Gm37932	TEC	chr1	80255031	80256197	-	1167	0	0	0	0	0	0.0584215	0	0	0	0	0	0	0	0	0.0292107	0	0	0
ENSMUSG00000103406.1	Gm5541	unprocessed_pseudogene	chr3	93628640	93629752	-	1113	0	0	0	0	0.0408641	0.0612559	0	0	0	0	0	0	0	0	0.05106	0	0	0
ENSMUSG00000103407.1	4930540E01Rik	TEC	chr9	100173001	100174146	-	1146	0	0	0	0	0	0	0	0	0	0	0	0	0	0	0	0	0	0
ENSMUSG00000103408.1	Gm37933	lincRNA	chr3	86142757	86145545	+	2789	0	0	0.0294875	0.0158544	0.0326151	0.0366679	0.0293893	0.0118004	0	0.0182031	0.022908	0.030178	0	0.022671	0.0346415	0.0205949	0.00910157	0.026543
ENSMUSG00000103409.2	Lsmem2	protein_coding	chr9	107592630	107597075	-	4446	1.60716	1.94689	0.749156	0.616624	1.09459	1.01209	0.589955	0.762452	0.796514	0.730811	1.55199	1.45767	1.77703	0.68289	1.05334	0.676203	0.763662	1.50483
ENSMUSG00000103410.1	Gm37341	TEC	chr14	92496628	92496998	+	371	0	0	0	0	0	0	0	0	0	0	0	0	0	0	0	0	0	0
ENSMUSG00000103411.1	Gm18300	processed_pseudogene	chr1	9499338	9501522	-	2185	0	0	0	0	0	0.0156013	0.0125045	0	0	0	0	0	0	0	0.00780067	0.00625224	0	0
ENSMUSG00000103412.1	Gm37340	TEC	chr2	6940625	6951061	+	10437	0	0	0	0.00423665	0	0	0	0	0	0	0	0	0	0.00211832	0	0	0	0
ENSMUSG00000103413.1	Gm38389	lincRNA	chr2	34097397	34111444	-	14048	0	0	0	0	0	0	0	0	0	0	0	0.00599135	0	0	0	0	0	0.00299568
ENSMUSG00000103415.1	Gm37339	processed_pseudogene	chr1	183371076	183371467	+	392	0	0	0	0	0.116025	0	0	0	0	0	0	0	0	0	0.0580124	0	0	0
ENSMUSG00000103416.1	Gm37338	TEC	chr3	3188033	3188159	+	127	0	0	0	0	0	0	0	0	0	0	0	0	0	0	0	0	0	0
ENSMUSG00000103417.1	Gm33112	unprocessed_pseudogene	chrY	16887481	16888179	-	699	0	0	0	0	0	0	0	0	0	0	0	0	0	0	0	0	0	0
ENSMUSG00000103418.1	Gm27528	misc_RNA	KB469740.1	158539	158743	+	205	0	0	0	0	0	0	0	0	0	0	0	0	0	0	0	0	0	0
ENSMUSG00000103419.1	Gm29808	unprocessed_pseudogene	chr3	81000994	81001461	+	468	0.302338	0	0.087864	0.0944827	0.583099	0.291358	0.0583809	0.0703233	0	0	0.136518	0.179843	0.151169	0.0911734	0.437229	0.0643521	0	0.15818
ENSMUSG00000103420.1	Gm37537	TEC	chr3	28324357	28326094	+	1738	0	0	0	0	0	0	0	0	0	0	0	0	0	0	0	0	0	0
ENSMUSG00000103421.1	Golt1a	protein_coding	chr1	133309800	133323026	+	13227	0	0	0	0	0	0	0	0	0	0	0	0	0	0	0	0	0	0
ENSMUSG00000103422.1	Gm37536	TEC	chr1	43488447	43490937	+	2491	0	0	0	0	0	0	0	0	0	0	0	0	0	0	0	0	0	0
ENSMUSG00000103423.1	Gm5845	processed_pseudogene	chr3	33621608	33622403	+	796	0	0	0	0.0555501	0	0	0	0	0	0	0	0	0	0.0277751	0	0	0	0
ENSMUSG00000103424.1	Gm37535	TEC	chr1	51527005	51529369	-	2365	0	0	0	0	0	0	0	0	0	0	0	0	0	0	0	0	0	0
ENSMUSG00000103425.1	Gm37075	lincRNA	chrY	22145145	22148488	+	3344	0	0	0	0	0	0	0	0	0	0	0	0	0	0	0	0	0	0
ENSMUSG00000103426.1	Gm37533	TEC	chr3	42572458	42573002	+	545	0	0	0	0	0	0	0	0	0	0	0	0	0	0	0	0	0	0
ENSMUSG00000103427.1	Gm37534	TEC	chr1	137949422	137954643	+	5222	0	0	0	0	0	0	0	0	0	0	0	0	0	0	0	0	0	0
ENSMUSG00000103428.1	Gm20754	lincRNA	chr3	73066316	73594830	+	528515	0.00588984	0.00652075	0.000622428	0.000585651	0.00146295	0.00135449	0.000155089	0.00049817	0.000394145	0.000768471	0.00120886	0.000796255	0.0062053	0.00060404	0.00140872	0.000326629	0.000581308	0.00100256
ENSMUSG00000103430.1	Gm36996	processed_pseudogene	chr3	45332161	45332410	-	250	0	0	0	0	0	0	0	0	0	0	0	0	0	0	0	0	0	0
ENSMUSG00000103431.5	Gm30686	lincRNA	chrY	14347558	14349915	+	2358	0	0	0	0	0	0	0	0	0	0	0	0	0	0	0	0	0	0
ENSMUSG00000103432.1	6720464F23Rik	TEC	chr1	160608955	160612450	-	3496	0	0	0	0	0	0	0	0	0	0	0	0	0	0	0	0	0	0
ENSMUSG00000103433.1	Gm2272	processed_pseudogene	chr1	191407666	191408247	+	582	0	0	0.141307	0.227927	0.234442	0.29286	0	0.282743	0	0.174462	0.109777	0	0	0.184617	0.263651	0.141371	0.0872312	0.0548886
ENSMUSG00000103434.1	Gm36993	TEC	chr9	106095474	106098453	+	2980	0	0	0	0	0.0305247	0.045757	0.0183371	0	0	0	0	0	0	0	0.0381408	0.00916855	0	0
ENSMUSG00000103435.1	Gm36992	antisense	chr1	176754517	176758876	+	4360	3.43999	3.76837	1.61275	1.68353	2.15934	2.13447	1.17185	1.43421	1.76778	2.04937	3.12125	2.95355	3.60418	1.64814	2.1469	1.30303	1.90858	3.0374
ENSMUSG00000103436.1	Gm36995	processed_transcript	chrX	7558602	7605381	-	46780	0.0105863	0.0154194	0.0457088	0.0510425	0.0748631	0.0801578	0.0309551	0.0330661	0.017812	0.0195347	0.0245837	0.0161928	0.0130029	0.0483756	0.0775104	0.0320106	0.0186734	0.0203882
ENSMUSG00000103437.1	Gm36994	TEC	chr13	101442760	101443251	-	492	0	0	0	0	0	0	0	0	0	0	0	0	0	0	0	0	0	0
ENSMUSG00000103438.1	Gm36991	TEC	chr13	94619280	94619927	+	648	0	0	0.0634573	0.0682375	0	0.0526064	0.084328	0	0	0	0	0	0	0.0658474	0.0263032	0.042164	0	0
ENSMUSG00000103439.1	Gm7019	processed_pseudogene	chr12	115244185	115244553	-	369	0	0	0	0	0	0	0	0	0	0	0	0	0	0	0	0	0	0
ENSMUSG00000103440.1	Gm37131	TEC	chr3	65863269	65864829	-	1561	0	0	0	0	0	0	0	0	0	0	0	0	0	0	0	0	0	0
ENSMUSG00000103441.1	7530428D23Rik	transcribed_processed_pseudogene	chr3	21753529	21800773	-	47245	0	0	0	0.000935928	0.000962678	0.00144307	0	0	0	0	0	0	0	0.000467964	0.00120287	0	0	0
ENSMUSG00000103442.5	Pcdha1	protein_coding	chr18	36930184	37187661	+	257478	0.000549539	0	0.000159704	0.000686939	0.00176643	0.00185354	0.000106115	0.000127822	0	0	0	0	0.000274769	0.000423322	0.00180998	0.000116968	0	0
ENSMUSG00000103443.1	Gm37132	TEC	chr1	195079099	195081336	-	2238	0	0	0	0	0	0	0	0	0	0	0	0	0	0	0	0	0	0
ENSMUSG00000103444.1	Gm17836	processed_pseudogene	chr3	75391319	75392620	+	1302	0	0	0	0.0339615	0	0.026182	0	0	0	0	0	0	0	0.0169808	0.013091	0	0	0
ENSMUSG00000103445.1	Gm36948	TEC	chr9	72440760	72444006	+	3247	0	0	0	0	0	0	0	0	0	0	0	0	0	0	0	0	0	0
ENSMUSG00000103446.1	Gm38203	IG_V_pseudogene	chr12	113745520	113745889	-	370	0	0	0	0	0	0	0	0	0	0	0	0	0	0	0	0	0	0
ENSMUSG00000103448.1	Gm37133	TEC	chr1	10782456	10784377	-	1922	0	0	0	0	0	0	0	0	0	0	0	0	0	0	0	0	0	0
ENSMUSG00000103449.1	Gm37134	lincRNA	chr1	186177338	186223789	+	46452	0.00304603	0	0	0	0.00391645	0.00220156	0.000588183	0.000708501	0	0.00109292	0	0	0.00152301	0	0.003059	0.000648342	0.000546462	0
ENSMUSG00000103450.2	Gm15764	lncRNA	KB469741.2	430540	435855	+	5316	0	0	0	0	0	0	0	0	0	0	0	0	0	0	0	0	0	0
ENSMUSG00000103451.1	Gm33973	lincRNA	chr1	183563512	183564045	+	534	0	0	0	0	0	0	0	0	0	0	0	0	0	0	0	0	0	0
ENSMUSG00000103452.1	1700008A23Rik	TEC	chr9	99322826	99323516	+	691	0.102384	0.463947	0.178525	0.447938	0.394921	0.443995	0.197701	0.0476285	0.452196	0.146942	0.647225	0.121804	0.283165	0.313232	0.419458	0.122665	0.299569	0.384514
ENSMUSG00000103454.1	Gm38098	processed_pseudogene	chr3	52425408	52425648	+	241	0	0	0	0	0.188721	0.141448	0.11337	0.136561	0	0	0	0	0	0	0.165084	0.124966	0	0
ENSMUSG00000103455.1	Gm29269	unprocessed_pseudogene	JH792834.1	242349	243044	-	696	0	0	0	0	0	0	0	0	0	0	0	0	0	0	0	0	0	0
ENSMUSG00000103456.1	Gm38097	antisense	chr18	37172126	37172564	-	439	0	0	0	0	0	0	0	0	0	0	0	0	0	0	0	0	0	0
ENSMUSG00000103457.1	Gm37042	TEC	chr15	74988750	74989330	+	581	0	0	0	0	0.156564	0.234691	0.0470263	0.169938	0	0	0	0	0	0	0.195628	0.108482	0	0
ENSMUSG00000103458.1	Gm42416	protein_coding	chr18	36952741	37840200	+	887460	0	0	0	0	0	0	0	0	0	0	0	0	0	0	0	0	0	0
ENSMUSG00000103459.1	Gm38096	lincRNA	chr3	83403402	83405790	+	2389	0	0	0	0	0.019038	0.0142691	0	0	0	0	0	0	0	0	0.0166536	0	0	0
ENSMUSG00000103460.1	Gm18491	processed_pseudogene	chr3	20782470	20784063	-	1594	0	0	0	0	0	0	0	0	0	0	0	0	0	0	0	0	0	0
ENSMUSG00000103461.1	Gm37616	processed_pseudogene	chr3	9047171	9047492	-	322	0	0	0	0	0	0.211733	0	0	0	0	0	0	0	0	0.105866	0	0	0
ENSMUSG00000103462.5	Gm32181	lincRNA	chrY	26325925	26329160	-	3236	0	0	0	0	0	0	0	0	0	0	0	0	0	0	0	0	0	0
ENSMUSG00000103463.1	1700063I16Rik	TEC	chr1	168675272	168675882	-	611	0	0	0	0	0.0744382	0	0	0	0	0	0	0	0	0	0.0372191	0	0	0
ENSMUSG00000103464.1	Gm38246	lincRNA	chr3	51103660	51105170	+	1511	0	0	0	0	0.0301004	0	0	0	0	0	0	0	0	0	0.0150502	0	0	0
ENSMUSG00000103465.1	Gm37617	processed_pseudogene	chr3	71894835	71894993	+	159	0	0	0	0	0	0	0	0	0	0	0	0	0	0	0	0	0	0
ENSMUSG00000103466.1	Gm37247	TEC	chr9	108188998	108189727	-	730	0	0	0	0	0	0	0	0	0	0	0	0	0	0	0	0	0	0
ENSMUSG00000103467.1	Gm38245	TEC	chr1	189913339	189915959	-	2621	0	0	0	0	0	0	0	0	0	0	0	0	0	0	0	0	0	0
ENSMUSG00000103468.1	Gm21440	protein_coding	chrY	13252391	13254834	+	2444	0	0	0	0	0	0	0	0	0	0	0	0	0	0	0	0	0	0
ENSMUSG00000103469.1	Gm9910	TEC	chr11	105943704	105945253	+	1550	0.27386	0.103415	0.0530585	0.114111	0.176058	0.197936	0.0881364	0.0636993	0.235191	0.229277	0.247317	0.108602	0.188637	0.0835846	0.186997	0.0759178	0.232234	0.17796
ENSMUSG00000103470.1	Gm38184	IG_V_pseudogene	chr12	115412927	115413123	-	197	0	0	0	0	0	0	0	0	0	0	0	0	0	0	0	0	0	0
ENSMUSG00000103471.1	Gm17966	processed_pseudogene	chr1	176641897	176642558	-	662	0	0	0	0	0	0	0	0	0	0	0	0	0	0	0	0	0	0
ENSMUSG00000103472.1	Pcdhga7	protein_coding	chr18	37714764	37841873	+	127110	0	0	0	0	0	0	0	0	0	0	0	0	0	0	0	0	0	0
ENSMUSG00000103473.1	Gm37696	antisense	chr3	61358549	61361897	-	3349	0.105624	0.143589	0.0491136	0.0924232	0.0814842	0.132325	0.0571084	0.049136	0.155503	0.0909559	0.114465	0.0502637	0.124607	0.0707684	0.106905	0.0531222	0.123229	0.0823641
ENSMUSG00000103474.1	Gm37252	lincRNA	chrY	13210161	13213395	-	3235	0	0	0	0	0	0	0	0	0	0	0	0	0	0	0	0	0	0
ENSMUSG00000103475.1	Gm37697	TEC	chr2	14345677	14347520	+	1844	0.306929	0.0434636	0.111498	0.119897	0.0986589	0.110918	0.0889011	0.0713911	0.225935	0.110127	0.207886	0.319504	0.175196	0.115697	0.104789	0.0801461	0.168031	0.263695
ENSMUSG00000103476.1	Strit1	protein_coding	chr3	63481112	63483879	-	2768	0	0	0	0	0	0	0	0.0237798	0	0	0	0	0	0	0	0.0118899	0	0
ENSMUSG00000103477.1	5930409G06Rik	TEC	chr3	45273424	45274967	-	1544	0	0.0519086	0	0.0572771	0	0	0.0353916	0.0213156	0	0	0	0	0.0259543	0.0286385	0	0.0283536	0	0
ENSMUSG00000103478.1	4930433J02Rik	lincRNA	chr1	185086102	185091319	+	5218	0	0	0.00788048	0.0508447	0.183043	0.143725	0.00523616	0.00630726	0	0	0	0	0	0.0293626	0.163384	0.00577171	0	0
ENSMUSG00000103479.1	Gm37698	TEC	chr13	41850718	41851180	+	463	0	0	0	0	0	0	0	0	0	0	0	0	0	0	0	0	0	0
ENSMUSG00000103481.1	1700016D08Rik	TEC	chr16	3908825	3909192	-	368	2.49922	2.1779	1.1174	0.841102	1.35951	0.648431	0.668208	0.715463	1.13213	0.965706	1.56253	0.914853	2.33856	0.979251	1.00397	0.691835	1.04892	1.23869
ENSMUSG00000103482.1	Gm37999	TEC	chr1	32473757	32475565	+	1809	0	0	0	0	0	0	0	0	0	0	0	0	0	0	0	0	0	0
ENSMUSG00000103483.1	Gm20162	processed_pseudogene	chr18	37434243	37435113	+	871	0	0	0	0	0	0	0	0	0	0	0	0	0	0	0	0	0	0
ENSMUSG00000103484.1	Gm38000	TEC	chr3	51867345	51868559	-	1215	0	0	0	0	0	0	0	0	0	0	0	0	0	0	0	0	0	0
ENSMUSG00000103485.1	Gm38001	TEC	chr3	9496168	9499928	+	3761	2.55826	2.72768	0.852802	0.587848	0.471627	0.580083	0.18888	0.358778	0.720035	0.607441	1.54587	1.27559	2.64297	0.720325	0.525855	0.273829	0.663738	1.41073
ENSMUSG00000103486.1	Gm10657	TEC	chr9	58554799	58555829	+	1031	0.205859	0.233211	0.0398839	0.0428884	0.0441142	0.132256	0.132504	0.0638434	0.202048	0.295452	0.805601	0.326543	0.219535	0.0413862	0.088185	0.0981736	0.24875	0.566072
ENSMUSG00000103487.1	Gm30858	unprocessed_pseudogene	chrY	25378537	25379151	+	615	0	0	0	0	0	0	0	0	0	0	0	0	0	0	0	0	0	0
ENSMUSG00000103488.1	Gm37997	TEC	chr19	14658667	14658933	+	267	0	0	0	0	0.511031	0.383022	0	0.123263	0	0	0	0	0	0	0.447026	0.0616316	0	0
ENSMUSG00000103489.1	Gm37998	lincRNA	chrY	19157403	19157855	+	453	0	0	0	0	0	0	0	0	0	0	0	0	0	0	0	0	0	0
ENSMUSG00000103491.1	Gm10730	TEC	chr3	47263078	47265800	-	2723	0	0	0	0	0	0	0	0	0	0	0	0	0	0	0	0	0	0
ENSMUSG00000103492.1	Gm37412	TEC	chr1	14788645	14792965	+	4321	0	0	0	0	0.0105257	0.0236674	0	0	0	0	0	0	0	0	0.0170966	0	0	0
ENSMUSG00000103493.1	Gm37411	TEC	chr1	164424713	164426994	+	2282	0	0	0	0	0	0	0	0	0	0	0	0	0	0	0	0	0	0
ENSMUSG00000103494.1	Gm37410	TEC	chr1	11363926	11366964	-	3039	0	0	0	0.0145502	0.029932	0.0336515	0	0	0.0171365	0.0334113	0.0210235	0	0	0.00727508	0.0317918	0	0.0252739	0.0105117
ENSMUSG00000103495.1	Gm37409	TEC	chr1	13234809	13236434	-	1626	0	0	0	0	0	0	0	0	0	0	0	0	0	0	0	0	0	0
ENSMUSG00000103497.1	Gm37407	TEC	chr1	128163214	128164529	+	1316	0	0	0	0	0	0	0	0	0	0	0	0	0	0	0	0	0	0
ENSMUSG00000103498.1	Gm18984	processed_pseudogene	chr1	7410679	7411993	+	1315	0	0	0	0.0336258	0.0345869	0.0259231	0	0	0	0	0	0	0	0.0168129	0.030255	0	0	0
ENSMUSG00000103499.5	Gm6558	transcribed_unprocessed_pseudogene	chr3	31644796	31690585	-	45790	0.0046351	0	0.00718416	0.00965668	0.0228452	0.0342453	0.0143205	0.0114999	0.00796125	0.0044349	0.00697645	0.00551429	0.00231755	0.00842042	0.0285452	0.0129102	0.00619807	0.00624537
ENSMUSG00000103500.1	Gm38373	TEC	chr5	132796153	132796440	+	288	0	0	0	0	0	0	0	0	0	0	0	0	0	0	0	0	0	0
ENSMUSG00000103501.1	Gm7412	processed_pseudogene	chr1	157600811	157601415	-	605	0	0	0	0	0	0	0	0	0	0	0	0	0	0	0	0	0	0
ENSMUSG00000103502.1	9330121J05Rik	antisense	chr3	62337524	62340532	-	3009	0.446724	0.532714	1.01127	0.778847	1.22433	1.07625	0.435849	0.623444	0.744218	0.944845	0.849323	0.671318	0.489719	0.895057	1.15029	0.529646	0.844531	0.760321
ENSMUSG00000103503.1	1700023G09Rik	lincRNA	chr1	186926933	186930112	+	3180	0	0	0	0	0.0286049	0	0.00859191	0	0	0	0	0	0	0	0.0143024	0.00429596	0	0
ENSMUSG00000103504.1	Gm38390	TEC	chrX	128375907	128376971	+	1065	0	0	0	0	0	0	0	0	0	0	0.0599909	0	0	0	0	0	0	0.0299955
ENSMUSG00000103505.1	Gm38374	TEC	chr1	84807158	84809190	-	2033	0	0	0	0	0	0	0	0	0	0	0	0	0	0	0	0	0	0
ENSMUSG00000103506.1	Gm38376	TEC	chr1	13177462	13179714	-	2253	0	0	0	0	0	0	0	0	0	0	0	0	0	0	0	0	0	0
ENSMUSG00000103507.1	Gm38375	TEC	chr9	96028624	96030850	+	2227	0	0	0	0	0	0	0	0	0	0	0	0	0	0	0	0	0	0
ENSMUSG00000103509.1	Gm38372	TEC	chr1	7148110	7152137	+	4028	0	0	0	0	0	0	0	0	0	0	0	0	0	0	0	0	0	0
ENSMUSG00000103510.1	Gm30725	lincRNA	chr1	190419333	190444855	-	25523	0	0	0	0	0.00534597	0.00534247	0	0	0	0.00198913	0	0	0	0	0.00534422	0	0.000994564	0
ENSMUSG00000103511.1	Gm5285	processed_pseudogene	chr3	155276058	155276723	-	666	0	0	0	0	0	0	0	0	0	0	0	0	0	0	0	0	0	0
ENSMUSG00000103512.1	Gm37430	unprocessed_pseudogene	chr3	93871347	93871542	+	196	0	0	0	0	0	0	0.139399	0	0	0	0	0	0	0	0	0.0696997	0	0
ENSMUSG00000103513.1	Gm34780	TEC	chr3	65494087	65495035	-	949	0	0	0	0	0.047926	0.143684	0.0287906	0	0	0	0	0.0886897	0	0	0.0958048	0.0143953	0	0.0443448
ENSMUSG00000103514.1	Gm37433	unprocessed_pseudogene	chrY	18282548	18283225	+	678	0	0	0	0	0	0	0	0	0	0	0	0	0	0	0	0	0	0
ENSMUSG00000103516.1	Gm37431	unprocessed_pseudogene	chr1	181022663	181022773	-	111	0	0	0.370454	0	0.819491	0.307108	0	0.296498	0	0	0	0	0	0.185227	0.563299	0.148249	0	0
ENSMUSG00000103517.1	Gm37432	lincRNA	chr1	191490910	191493905	-	2996	0	0	0.0137251	0	0.151808	0.12516	0.0182392	0	0	0	0.0426504	0	0	0.00686254	0.138484	0.00911959	0	0.0213252
ENSMUSG00000103518.1	Gm37428	processed_pseudogene	chr3	92320911	92321047	+	137	0	0	0	0	0	0	0	0	0	0	0	0	0	0	0	0	0	0
ENSMUSG00000103519.1	Gm37429	TEC	chr1	5842874	5844672	-	1799	0	0	0	0	0	0	0	0	0	0	0.0355144	0	0	0	0	0	0	0.0177572
ENSMUSG00000103520.1	1110025M09Rik	TEC	chr15	81584174	81585028	-	855	0	0	0.24047	0.0517169	0.159585	0.0797402	0	0.0769855	0.12182	0.118757	0	0	0	0.146093	0.119663	0.0384927	0.120288	0
ENSMUSG00000103521.1	Gm29730	processed_pseudogene	chr1	34610908	34612303	-	1396	0	0	0	0	0	0	0	0	0	0	0	0	0	0	0	0	0	0
ENSMUSG00000103522.1	9430087J23Rik	TEC	chr1	160315344	160316495	-	1152	0	0	0	0	0	0	0	0	0	0	0	0	0	0	0	0	0	0
ENSMUSG00000103523.1	2210017I01Rik	protein_coding	chr3	92604718	92607492	-	2775	0	0	0	0	0	0	0	0	0	0	0	0	0	0	0	0	0	0
ENSMUSG00000103524.1	Gm37263	lincRNA	chrY	13917048	13920389	-	3342	0	0	0	0	0	0	0	0	0	0	0	0	0	0	0	0	0	0
ENSMUSG00000103525.1	Gm37262	TEC	chr1	80326177	80327994	-	1818	0	0	0	0	0	0	0	0	0	0	0	0	0	0	0	0	0	0
ENSMUSG00000103526.1	Gm18900	processed_pseudogene	chr1	169591549	169592132	-	584	0	0	0	0	0.155759	0	0	0	0	0	0	0	0	0	0.0778797	0	0	0
ENSMUSG00000103527.1	Gm37261	TEC	chr3	51672801	51673901	+	1101	0	0	0	0	0	0	0	0	0	0	0	0	0	0	0	0	0	0
ENSMUSG00000103528.1	Gm31571	protein_coding	chrY	22025164	22051353	-	26190	0	0	0	0	0	0	0	0	0	0	0	0	0	0	0	0	0	0
ENSMUSG00000103529.1	A730089K16Rik	TEC	chr5	76655929	76658355	-	2427	0.02915	0.033023	0.0169429	0	0.0562197	0.0280914	0.0450305	0	0.0429155	0	0	0.0346792	0.0310865	0.00847144	0.0421556	0.0225153	0.0214577	0.0173396
ENSMUSG00000103530.1	Gm37839	lincRNA	chr1	169328529	169347632	-	19104	0	0	0	0	0	0	0	0.00172274	0	0	0	0	0	0	0	0.000861372	0	0
ENSMUSG00000103531.1	2610300A13Rik	TEC	chr1	38767184	38767686	+	503	0	0	0	0	0	0	0	0	0	0	0	0	0	0	0	0	0	0
ENSMUSG00000103532.1	Gm4430	TEC	chr2	129196086	129197126	-	1041	0	0	0.0790016	0	0.0873809	0.130985	0.0524924	0	0.15008	0.048769	0.122748	0.161703	0	0.0395008	0.109183	0.0262462	0.0994247	0.142226
ENSMUSG00000103533.1	Gm18493	processed_pseudogene	chr3	20804475	20806086	+	1612	0	0	0	0	0	0	0	0	0	0	0	0	0	0	0	0	0	0
ENSMUSG00000103534.1	Gm37835	processed_pseudogene	chr3	45690544	45690904	-	361	0	0	0	0	0	0	0	0	0	0	0	0	0	0	0	0	0	0
ENSMUSG00000103535.1	Gm37836	processed_pseudogene	chr3	16078150	16078324	-	175	0	0	0	0	0	0	0.312255	0	0	0	0	0	0	0	0	0.156127	0	0
ENSMUSG00000103536.1	Gm37837	TEC	chr9	82028580	82029183	+	604	0	0	0	0	0	0	0	0	0	0	0	0	0	0	0	0	0	0
ENSMUSG00000103537.1	Gm37838	processed_pseudogene	chr12	114188689	114189000	-	312	0	0	0	0	0	0	0	0	0	0	0	0	0	0	0	0	0	0
ENSMUSG00000103538.3	Olfr289-ps1	unprocessed_pseudogene	chr3	6751704	6752072	-	369	0	0	0	0	0	0	0	0	0	0	0.173144	0	0	0	0	0	0	0.0865722
ENSMUSG00000103539.1	Gm37834	TEC	chr3	31954764	31957798	+	3035	0	0	0	0	0	0	0	0	0	0	0	0	0	0	0	0	0	0
ENSMUSG00000103540.1	Gm37668	TEC	chr1	175955455	175957398	-	1944	0	0	0.0423049	0.0454917	0	0	0.0140547	0	0	0	0	0	0	0.0438983	0	0.00702733	0	0
ENSMUSG00000103541.1	Gm37667	TEC	chr4	124277777	124279177	-	1401	0	0	0	0.0315617	0	0.0729956	0.019502	0	0	0	0	0	0	0.0157808	0.0364978	0.00975099	0	0
ENSMUSG00000103542.1	Gm34768	unprocessed_pseudogene	chr2	11900082	11910310	+	10229	0	0	0	0.0043228	0.00889271	0.00666516	0	0	0	0	0	0	0	0.0021614	0.00777893	0	0	0
ENSMUSG00000103543.1	Gm37669	TEC	chr1	153443481	153444300	+	820	0	0	0	0	0	0	0	0	0	0	0	0	0	0	0	0	0	0
ENSMUSG00000103544.2	Gm10048	TEC	chr5	48924954	48928740	-	3787	0	0	0	0	0	0	0	0	0	0	0	0	0	0	0	0	0	0
ENSMUSG00000103545.1	1700012J22Rik	TEC	chr13	99641974	99642803	+	830	0	0	0	0	0.0547973	0.041071	0	0	0	0	0	0	0	0	0.0479341	0	0	0
ENSMUSG00000103546.1	Gm37666	TEC	chr2	69013612	69014477	+	866	0	0	0	0	0	0	0	0	0	0	0	0	0	0	0	0	0	0
ENSMUSG00000103547.1	Gm37665	TEC	chr9	90863159	90863307	+	149	0	0	0	0	0	0	0	0	0	0	0	0	0	0	0	0	0	0
ENSMUSG00000103548.1	Gm37670	processed_pseudogene	chr1	34969627	34969855	-	229	0	0	0.179565	0	0	0.14886	0	0	0	0	0	0	0	0.0897824	0.07443	0	0	0
ENSMUSG00000103549.1	Gm17895	processed_pseudogene	chr3	69954809	69955682	-	874	0.161893	0	0.0940969	0	0	0.156013	0.0625224	0.18828	0	0	0	0	0.0809463	0.0470485	0.0780067	0.125401	0	0
ENSMUSG00000103552.1	Gm38217	TEC	chr9	34521755	34522664	+	910	0	0	0	0	0	0	0	0	0	0	0	0	0	0	0	0	0	0
ENSMUSG00000103553.1	Gm38218	TEC	chr1	66821226	66825914	-	4689	0.120703	0.170925	0.412168	0.216893	0.523782	0.545248	0.116538	0.231621	0.0333192	0.0541358	0.190758	0.197448	0.145814	0.314531	0.534515	0.17408	0.0437275	0.194103
ENSMUSG00000103554.1	Ighv1-35	IG_V_pseudogene	chr12	114875304	114875737	-	434	0	0	0	0	0	0	0	0	0	0	0	0	0	0	0	0	0	0
ENSMUSG00000103555.1	Gm37337	TEC	chr18	55516122	55517114	-	993	0	0	0	0	0	0	0.0275149	0	0	0	0	0	0	0	0	0.0137574	0	0
ENSMUSG00000103556.1	Gm38215	TEC	chr9	73132689	73134921	+	2233	0	0	0.0184148	0	0	0	0	0	0	0	0	0	0	0.00920742	0	0	0	0
ENSMUSG00000103557.1	Gm38216	processed_pseudogene	chr1	7728861	7730565	-	1705	0	0	0	0	0	0	0	0.0193028	0	0	0	0.0493645	0	0	0	0.0096514	0	0.0246823
ENSMUSG00000103558.1	Gm38220	TEC	chr17	71391838	71393284	-	1447	0	0	0	0	0	0	0	0	0	0	0	0	0	0	0	0	0	0
ENSMUSG00000103559.1	Gm38221	TEC	chr2	148889924	148890288	-	365	0	0	0	0	0	0	0	0	0	0	0	0	0	0	0	0	0	0
ENSMUSG00000103560.1	Gm38070	TEC	chr1	40238020	40244499	+	6480	0	0	0	0	0	0	0	0	0	0	0	0	0	0	0	0	0	0
ENSMUSG00000103561.1	Gm38069	TEC	chr1	11704207	11706350	+	2144	0	0	0	0	0	0	0	0	0	0	0	0	0	0	0	0	0	0
ENSMUSG00000103562.1	2810405F15Rik	TEC	chr2	116075165	116076096	-	932	0	0	0	0	0.1464	0.0365761	0.117263	0.0353125	0	0	0	0	0	0	0.0914883	0.0762878	0	0
ENSMUSG00000103563.1	8030445P17Rik	TEC	chr1	25722038	25724778	-	2741	0	0	0	0	0	0	0	0	0	0	0	0	0	0	0	0	0	0
ENSMUSG00000103564.1	Gm35067	processed_pseudogene	chr3	79582588	79583234	+	647	0	0	0.0635554	0.068343	0.281185	0.368814	0	0.0508675	0	0	0	0.130087	0	0.0659492	0.325	0.0254338	0	0.0650437
ENSMUSG00000103566.1	Gm38068	TEC	chr3	148569064	148569603	+	540	0	0	0	0	0	0	0	0.0609468	0	0	0	0	0	0	0	0.0304734	0	0
ENSMUSG00000103567.1	Pcdhga5	protein_coding	chr18	37694380	37841873	+	147494	0	0	0	0	0	0	0	0	0	0	0	0	0	0	0	0	0	0
ENSMUSG00000103568.1	Gm29741	processed_pseudogene	chr3	49643707	49644127	+	421	0	0	0	0	0	0	0	0	0	0	0	0	0	0	0	0	0	0
ENSMUSG00000103569.1	Gm38067	TEC	chr1	131914529	131916439	+	1911	0	0	0	0	0	0	0	0	0	0	0	0	0	0	0	0	0	0
ENSMUSG00000103570.1	C630004M23Rik	TEC	chr2	10047838	10049519	+	1682	0.967409	0.905345	0.562288	0.315467	0.540806	0.648541	0.227415	0.293501	0.712124	0.573485	0.873649	0.750593	0.936377	0.438877	0.594673	0.260458	0.642805	0.812121
ENSMUSG00000103571.1	Gm37114	TEC	chr1	82105180	82106983	+	1804	0	0	0	0	0	0.0188963	0	0	0	0	0	0	0	0	0.00944815	0	0	0
ENSMUSG00000103572.1	Gm37115	TEC	chr1	159235710	159238558	+	2849	0	0	0	0	0	0	0	0	0	0	0	0	0	0	0	0	0	0
ENSMUSG00000103573.1	Gm18426	processed_pseudogene	chr3	20391013	20391985	-	973	0	0	0	0	0	0	0	0	0	0	0	0	0	0	0	0	0	0
ENSMUSG00000103574.1	Gm37116	processed_pseudogene	chr3	88284607	88284753	-	147	0	0	0	0	0	0	0	0	0	0	0	0	0	0	0	0	0	0
ENSMUSG00000103575.1	Gm37117	TEC	chr4	99525932	99530662	+	4731	0.0149539	0	0.0173834	0	0.00961356	0.00720544	0	0	0	0	0	0	0.00747696	0.00869168	0.0084095	0	0	0
ENSMUSG00000103576.1	Gm38188	antisense	chr1	191077825	191078680	-	856	1.90091	1.21718	1.34506	0.619877	1.11579	1.19471	0.638371	0.538269	1.0951	1.12687	1.19421	1.1799	1.55905	0.982468	1.15525	0.58832	1.11098	1.18706
ENSMUSG00000103577.1	9330162B11Rik	antisense	chr1	188006576	188008990	-	2415	0	0	0	0	0.018833	0.0141155	0	0	0	0	0	0	0	0	0.0164743	0	0	0
ENSMUSG00000103579.1	Gm37113	TEC	chr9	98493968	98495124	+	1157	0	0	0	0	0	0	0	0	0	0	0	0	0	0	0	0	0	0
ENSMUSG00000103580.1	Gm10417	TEC	chr5	108864833	108868354	+	3522	0	0	0	0	0	0	0	0	0	0	0	0	0	0	0	0	0	0
ENSMUSG00000103581.1	Gm37833	TEC	chr9	88980921	88984176	+	3256	0	0	0	0	0	0	0	0	0	0	0	0	0	0	0	0	0	0
ENSMUSG00000103582.1	Gm11581	processed_pseudogene	KK082441.1	120109	120935	+	827	0	0	0	0	0	0	0	0	0	0	0	0	0	0	0	0	0	0
ENSMUSG00000103583.1	Gm38325	antisense	chr1	165493791	165495167	-	1377	0	0	0.0895868	0.0321118	0.0660592	0.0495119	0	0	0.0378198	0	0.0463982	0.122246	0	0.0608493	0.0577855	0	0.0189099	0.0843222
ENSMUSG00000103584.1	Gm38053	unprocessed_pseudogene	chr1	176854400	176854559	-	160	0	0	0	0.276362	0	0	0.170764	0	0	0	0.798629	0	0	0.138181	0	0.0853821	0	0.399314
ENSMUSG00000103585.1	Pcdhgb4	protein_coding	chr18	37720369	37841870	+	121502	0	0	0	0	0	0	0	0	0	0	0	0	0	0	0	0	0	0
ENSMUSG00000103586.5	5830405F06Rik	lincRNA	chr6	41055883	41063102	+	7220	0	0	0	0	0.00629941	0	0	0	0	0	0	0	0	0	0.00314971	0	0	0
ENSMUSG00000103587.1	Gm38326	lincRNA	chr3	60788361	60794730	+	6370	0	0	0	0	0.00713999	0	0	0.00516661	0	0	0	0	0	0	0.00357	0.0025833	0	0
ENSMUSG00000103588.1	Gm18445	unprocessed_pseudogene	chr1	173986926	174001972	-	15047	0	0	0.00546559	0	0	0	0	0	0	0	0	0	0	0.00273279	0	0	0	0
ENSMUSG00000103589.5	Gm37840	lincRNA	chrY	23757634	23760872	-	3239	0	0	0	0	0	0	0	0	0	0	0	0	0	0	0	0	0	0
ENSMUSG00000103590.1	Gm37353	TEC	chr3	32721777	32722089	-	313	4.52058	6.14545	3.28437	2.40161	3.48742	2.94058	0.611041	1.36692	2.49575	3.4062	4.69482	3.22683	5.33301	2.84299	3.214	0.988982	2.95097	3.96082
ENSMUSG00000103591.1	Gm38365	TEC	chr1	87897540	87900532	+	2993	0	0	0	0	0	0	0	0	0	0	0	0	0	0	0	0	0	0
ENSMUSG00000103592.1	Gm38364	processed_pseudogene	chr3	10309048	10309226	+	179	1.97617	1.34324	2.0675	0.741082	1.01635	0.952205	0.457915	0.367724	0.872815	0.567246	0.713858	0	1.65971	1.40429	0.984278	0.41282	0.72003	0.356929
ENSMUSG00000103593.1	Gm37352	TEC	chr8	84200869	84203049	+	2181	0.0648758	0.110243	0.0942695	0.0405483	0.396219	0.343859	0.112747	0.10563	0.023878	0.0698329	0.14647	0.0771816	0.0875595	0.0674089	0.370039	0.109188	0.0468555	0.111826
ENSMUSG00000103594.1	A430034D21Rik	lincRNA	chr1	136247662	136250476	+	2815	0	0	0.0146076	0	0.0484708	0.0242195	0	0	0	0	0	0	0	0.00730379	0.0363451	0	0	0
ENSMUSG00000103595.1	Gm37355	TEC	chr4	16384052	16384657	+	606	0	0	0	0	0	0	0	0	0	0	0	0	0	0	0	0	0	0
ENSMUSG00000103596.1	Gm37354	TEC	chr1	33922455	33924838	+	2384	0	0	0	0	0	0	0	0	0	0	0	0	0	0	0	0	0	0
ENSMUSG00000103597.1	Gm19777	processed_pseudogene	chr1	194819730	194820087	-	358	0	0	0	0	0	0	0	0.091931	0	0	0	0	0	0	0	0.0459655	0	0
ENSMUSG00000103598.1	Gm4856	unprocessed_pseudogene	chr3	59505581	59535226	-	29646	0	0.00270346	0	0	0.00306832	0.0034496	0	0.00111014	0.00351332	0	0	0	0.00135173	0	0.00325896	0.000555071	0.00175666	0
ENSMUSG00000103599.1	Gm37356	TEC	chr2	13012624	13014236	+	1613	0	0	0	0	0	0	0	0	0	0	0	0	0	0	0	0	0	0
ENSMUSG00000103600.1	Gm17952	processed_pseudogene	chr3	66562805	66563551	-	747	0	0	0	0	0	0	0.036576	0	0	0	0	0	0	0	0	0.018288	0	0
ENSMUSG00000103601.1	Gm18150	unprocessed_pseudogene	chr18	37013848	37014634	+	787	0	0	0	0	0	0	0	0	0	0	0	0	0	0	0	0	0	0
ENSMUSG00000103602.1	Gm33191	unprocessed_pseudogene	chrY	17130890	17131588	+	699	0	0	0	0	0	0	0	0	0	0	0	0	0	0	0	0	0	0
ENSMUSG00000103603.1	Gm37020	antisense	chr1	37132273	37133264	-	992	0.998446	0.565552	0.165808	0.267447	0.229243	0.274911	0.192798	0.165883	1.15495	1.02356	0.966083	0.763607	0.781999	0.216627	0.252077	0.179341	1.08926	0.864845
ENSMUSG00000103604.1	Gm38205	IG_V_pseudogene	chr12	113767840	113768220	-	381	0	0	0	0	0	0	0	0	0	0	0	0	0	0	0	0	0	0
ENSMUSG00000103606.1	Gm412	processed_pseudogene	chr3	67619781	67620728	-	948	0	0	0	0	0	0	0	0	0	0	0	0	0	0	0	0	0	0
ENSMUSG00000103607.1	Gm37021	lincRNA	chr3	23085975	23088949	+	2975	0	0	0	0	0	0	0	0	0	0	0	0	0	0	0	0	0	0
ENSMUSG00000103608.1	4930442P19Rik	TEC	chr5	35390673	35391912	-	1240	0.0570541	0	0	0	0.110036	0	0	0	0	0	0	0	0.028527	0	0.0550182	0	0	0
ENSMUSG00000103609.1	Gm37022	TEC	chr1	86638201	86640454	+	2254	0	0	0.0364866	0	0.0201782	0	0	0.0146013	0	0	0	0	0	0.0182433	0.0100891	0.00730064	0	0
ENSMUSG00000103610.1	Gm37947	TEC	chr15	61979241	61983302	-	4062	0.0348336	0.0197309	0	0.0217715	0	0.00839216	0.0201789	0	0	0.0124984	0	0	0.0272822	0.0108857	0.00419608	0.0100895	0.0062492	0
ENSMUSG00000103611.1	Gm37195	TEC	chr9	96219130	96222147	+	3018	0	0	0	0	0	0	0	0	0	0	0	0	0	0	0	0	0	0
ENSMUSG00000103612.1	Gm37948	lincRNA	chrY	18749156	18752497	-	3342	0	0	0	0	0	0	0	0	0	0	0	0	0	0	0	0	0	0
ENSMUSG00000103613.1	Gm34882	antisense	chr1	185243713	185247889	-	4177	0.81299	0.997758	0.502068	0.550474	0.479099	0.530472	0.215857	0.28365	0.67326	0.571252	0.978928	1.0478	0.905374	0.526271	0.504785	0.249754	0.622256	1.01336
ENSMUSG00000103614.1	Gm37949	TEC	chr1	134799895	134801985	-	2091	0	0	0	0	0	0	0	0	0	0	0	0	0	0	0	0	0	0
ENSMUSG00000103615.5	Gm30045	lincRNA	chrY	24786618	24789853	-	3236	0	0	0	0	0	0	0	0	0	0	0	0	0	0	0	0	0	0
ENSMUSG00000103616.1	1700018A14Rik	TEC	chr18	46199021	46199731	+	711	0	0	0	0.0621912	0	0	0.038428	0	0.073246	0.214213	0.269579	0.118378	0	0.0310956	0	0.019214	0.14373	0.193979
ENSMUSG00000103617.1	Gm37950	antisense	chr1	172237291	172238290	+	1000	0	0	0.0411203	0.0442179	0	0.0681779	0	0	0.104156	0.101537	0.0638903	0	0	0.0426691	0.0340889	0	0.102846	0.0319452
ENSMUSG00000103618.1	Gm37951	TEC	chrY	8251026	8254057	-	3032	0	0	0	0	0	0	0	0	0	0	0	0	0	0	0	0	0	0
ENSMUSG00000103620.1	Gm37359	antisense	chr3	65829116	65872281	-	43166	0.00819476	0.00371342	0.02191	0.019463	0.0242339	0.0276401	0.00506367	0.00533705	0.00241291	0	0.0103608	0.0058495	0.00595409	0.0206865	0.025937	0.00520036	0.00120646	0.00810513
ENSMUSG00000103621.1	Gm38366	TEC	chr9	108530832	108532765	+	1934	0	0	0	0	0	0	0	0	0	0	0	0	0	0	0	0	0	0
ENSMUSG00000103622.1	Gm38391	TEC	chr9	92538801	92542869	-	4069	0.104321	0.137879	0.111163	0.119537	0.223552	0.268087	0.0940064	0.202207	0.0639935	0.0998152	0.0785086	0.144794	0.1211	0.11535	0.24582	0.148107	0.0819044	0.111651
ENSMUSG00000103624.1	Gm3081	TEC	chr9	100877091	100880115	+	3025	0	0	0	0	0	0	0	0	0	0	0	0	0	0	0	0	0	0
ENSMUSG00000103625.1	Gm37357	TEC	chr1	161811045	161814167	-	3123	0	0	0	0	0.029127	0	0.00874873	0	0	0	0.020458	0	0	0	0.0145635	0.00437436	0	0.010229
ENSMUSG00000103626.1	Gm37358	processed_pseudogene	chr3	14383922	14384400	-	479	0	0	0	0	0	0	0	0	0	0	0	0	0	0	0	0	0	0
ENSMUSG00000103628.1	Gm37361	processed_pseudogene	chr3	93100466	93100597	-	132	0	0	0	0	0	0.25825	0	0	0	0	0	0	0	0	0.129125	0	0	0
ENSMUSG00000103629.1	Gm5694	processed_pseudogene	chr1	7035915	7037217	+	1303	0	0	0.126233	0.0339355	0.279243	0.497076	0.083875	0.101032	0	0	0	0	0	0.0800842	0.38816	0.0924537	0	0
ENSMUSG00000103630.1	Gm37242	TEC	chr1	52653808	52655892	-	2085	0.678629	0.499717	0.315552	0.148453	0.239952	0.245244	0.0786253	0.157848	0.199819	0.535687	0.520928	0.565147	0.589173	0.232003	0.242598	0.118237	0.367753	0.543038
ENSMUSG00000103631.1	Gm38060	lincRNA	chr1	160839168	160839631	+	464	0	0	0	0	0	0.0734675	0	0	0	0	0	0	0	0	0.0367338	0	0	0
ENSMUSG00000103632.1	Gm38329	TEC	chr1	160727734	160728160	-	427	0	0	0	0	0	0	0	0	0	0	0	0	0	0	0	0	0	0
ENSMUSG00000103633.1	Gm38328	processed_pseudogene	chr1	177269352	177269668	+	317	0	0	0	0	0	0	0	0	0	0	0	0	0	0	0	0	0	0
ENSMUSG00000103634.1	3110062G12Rik	TEC	chr1	176745564	176746982	-	1419	0	0	0	0	0	0	0	0	0	0	0	0	0	0	0	0	0	0
ENSMUSG00000103635.1	Gm38061	TEC	chr11	31698648	31699012	+	365	0	0	0	0	0.747645	0.280183	0	0	0	0	0	0	0	0	0.513914	0	0	0
ENSMUSG00000103636.1	Gm38331	TEC	chr1	180145481	180148151	-	2671	1.19192	1.83038	0.538829	0.281432	0.595979	0.395641	0.143209	0.184826	0.331458	0.475183	0.98072	0.724758	1.51115	0.41013	0.49581	0.164017	0.40332	0.852739
ENSMUSG00000103637.1	Gm38330	TEC	chr1	129372304	129373262	+	959	0	0	0	0	0	0	0	0	0	0	0	0	0	0	0	0	0	0
ENSMUSG00000103638.1	Gm38327	TEC	chr9	99241851	99243605	-	1755	0.120935	0.228339	0.0468608	0.0251954	0.181409	0.0776956	0.062273	0.0750115	0.267066	0.0867838	0.109214	0.143874	0.174637	0.0360281	0.129552	0.0686422	0.176925	0.126544
ENSMUSG00000103639.1	Gm21791	unprocessed_pseudogene	chrY	25408061	25408756	+	696	0	0	0	0	0	0	0	0	0	0	0	0	0	0	0	0	0	0
ENSMUSG00000103640.1	Gm31406	lincRNA	chr1	193040973	193042405	-	1433	0	0	0.0286953	0	0.0634777	0.047577	0	0.0459334	0.0363419	0	0	0	0	0.0143476	0.0555273	0.0229667	0.0181709	0
ENSMUSG00000103641.1	Gm19024	processed_pseudogene	chr3	65987158	65989753	-	2596	0.0272523	0.0617464	0.110879	0.0510993	0.350399	0.275758	0.0210495	0.0633885	0.0401217	0.0391129	0	0	0.0444994	0.0809892	0.313078	0.042219	0.0396173	0
ENSMUSG00000103642.1	Gm37769	TEC	chr1	68711037	68713405	-	2369	0	0	0	0	0	0	0	0	0	0	0	0	0	0	0	0	0	0
ENSMUSG00000103643.1	Gm37770	processed_pseudogene	chr3	32260333	32261104	+	772	0	0	0.106529	0.114554	0.412399	0.26494	0.141566	0.0426312	0	0	0	0	0	0.110542	0.33867	0.0920987	0	0
ENSMUSG00000103644.1	Gm29678	lincRNA	chr1	190403645	190417145	+	13501	0	0	0	0	0	0.00504984	0	0	0	0	0	0	0	0	0.00252492	0	0	0
ENSMUSG00000103646.1	Gm37706	TEC	chr1	177168098	177170862	-	2765	0	0	0	0	0	0	0	0	0	0	0	0	0	0	0	0	0	0
ENSMUSG00000103647.1	Gm37707	antisense	chr1	38884754	38888072	+	3319	0.0852631	0.120739	0.0371681	0	0	0.0205417	0	0	0.0156909	0.0152963	0.0192499	0	0.103001	0.0185841	0.0102708	0	0.0154936	0.00962493
ENSMUSG00000103649.1	Gm37768	antisense	chr1	180743210	180755836	-	12627	2.37	2.37388	1.33844	1.10308	1.76495	1.83849	0.740019	0.719372	1.40227	1.28258	2.25162	2.40628	2.37194	1.22076	1.80172	0.729696	1.34243	2.32895
ENSMUSG00000103650.1	Gm37207	processed_pseudogene	chr3	86933368	86933663	-	296	0	0	0	0	0.153655	0	0	0	0	0	0	0	0	0	0.0768273	0	0	0
ENSMUSG00000103651.1	Gm37206	TEC	chr19	4762103	4765171	-	3069	0	0	0	0	0	0	0	0	0	0	0	0	0	0	0	0	0	0
ENSMUSG00000103652.1	Gm37209	TEC	chr3	50977536	50978811	-	1276	0	0	0	0	0.035644	0	0	0.0773776	0	0	0	0	0	0	0.017822	0.0386888	0	0
ENSMUSG00000103653.1	Gstp-ps	processed_pseudogene	chr1	192073820	192074450	-	631	0	0	0	0	0	0	0	0	0	0	0	0	0	0	0	0	0	0
ENSMUSG00000103654.1	Gm37203	processed_pseudogene	chr3	51370222	51370606	+	385	0	0	0	0	0.118134	0	0	0	0	0	0	0	0	0	0.0590672	0	0	0
ENSMUSG00000103655.1	Gm37202	lincRNA	chr3	52134047	52221997	-	87951	0.00402196	0.0027338	0.0116884	0.00553032	0.154104	0.17054	0.0208138	0.0209552	0.00118425	0.00115447	0	0.00095697	0.00337788	0.00860937	0.162322	0.0208845	0.00116936	0.000478485
ENSMUSG00000103656.1	Gm37205	TEC	chr1	61654423	61657158	+	2736	0	0	0	0	0	0	0	0	0	0	0	0	0	0	0	0	0	0
ENSMUSG00000103657.1	Gm37204	TEC	chr9	100665839	100669799	+	3961	0	0	0	0	0	0	0	0	0	0	0	0	0	0	0	0	0	0
ENSMUSG00000103658.1	Gm37201	processed_pseudogene	chr9	108160279	108160801	+	523	0	0	0	0	0.173926	0.195539	0	0.0629279	0.0995754	0	0	0	0	0	0.184733	0.0314639	0.0497877	0
ENSMUSG00000103659.1	Gm32569	antisense	chr1	164803969	164899591	-	95623	0.000739854	0.000838155	0.0017201	0.00323693	0.00618327	0.0049909	0.00114292	0.00103253	0	0.00106185	0.00200444	0	0.000789004	0.00247852	0.00558709	0.00108772	0.000530924	0.00100222
ENSMUSG00000103660.5	Gm30705	lincRNA	chrY	25299747	25302982	-	3236	0	0	0	0	0	0	0	0	0	0	0	0	0	0	0	0	0	0
ENSMUSG00000103662.1	Gm34294	TEC	chr2	169624056	169628318	-	4263	0	0	0	0	0.0320069	0.00799647	0.00640917	0.00772022	0	0	0	0	0	0	0.0200017	0.00706469	0	0
ENSMUSG00000103663.1	2900037B21Rik	TEC	chr7	79512924	79513260	+	337	0	0	0	0	0	0	0	0	0	0	0	0	0	0	0	0	0	0
ENSMUSG00000103664.5	Gm36261	lincRNA	chrY	20497512	20499791	+	2280	0	0	0	0	0	0	0	0	0	0	0	0	0	0	0	0	0	0
ENSMUSG00000103665.1	Gm9227	processed_pseudogene	chr12	115175875	115176440	+	566	0	0	0	0	0	0	0	0	0	0	0	0	0	0	0	0	0	0
ENSMUSG00000103666.1	Gm38185	unprocessed_pseudogene	chrY	15615108	15615801	-	694	0	0	0	0	0	0	0	0	0	0	0	0	0	0	0	0	0	0
ENSMUSG00000103667.1	Ighv1-8	IG_V_pseudogene	chr12	114555610	114555902	-	293	0	0	0	0	0	0	0	0	0	0	0	0	0	0	0	0	0	0
ENSMUSG00000103668.1	Gm38186	antisense	chr3	59344271	59351167	+	6897	0	0.0116205	0	0	0.00659442	0.00494257	0.00396147	0	0	0.00736096	0	0	0.00581027	0	0.0057685	0.00198074	0.00368048	0
ENSMUSG00000103669.1	2900042K21Rik	sense_overlapping	chr1	189210361	189211013	-	653	0	0	0	0	0	0	0	0	0	0	0	0	0	0	0	0	0	0
ENSMUSG00000103670.1	Gm37622	antisense	chr1	155231304	155233159	+	1856	0.038118	0.129548	0.0664661	0.0476486	0.0245053	0.0183669	0.0147211	0.0531971	0.0841777	0.0547075	0.172118	0.0453483	0.0838329	0.0570573	0.0214361	0.0339591	0.0694426	0.108733
ENSMUSG00000103672.1	Gm37621	TEC	chr9	101116701	101122231	+	5531	0.140701	0.0434714	0.0371726	0.0479674	0.0822306	0.0431428	0.0197594	0.017851	0.0659095	0.0917891	0.196372	0.136955	0.0920862	0.04257	0.0626867	0.0188052	0.0788493	0.166664
ENSMUSG00000103673.1	Gm37620	TEC	chr7	72601989	72602489	+	501	0	0	0	0	0	0	0	0	0	0	0	0	0	0	0	0	0	0
ENSMUSG00000103675.1	Gm37991	unprocessed_pseudogene	chrY	26180163	26180858	+	696	0	0	0	0	0	0	0	0	0	0	0	0	0	0	0	0	0	0
ENSMUSG00000103676.1	Gm38204	antisense	chr1	170973373	170977746	+	4374	0.0323489	0.0366469	0.0564065	0.0101093	0.0831856	0.0935225	0.0624652	0.0150486	0	0.0116069	0.0146068	0.0384849	0.0344979	0.0332579	0.088354	0.0387569	0.00580344	0.0265459
ENSMUSG00000103677.1	Pcdhga4	protein_coding	chr18	37685210	37841873	+	156664	0	0	0	0	0	0	0	0	0	0	0	0	0	0	0	0	0	0
ENSMUSG00000103678.1	Gm37624	TEC	chr4	142790808	142791026	+	219	0	0	0	0	0	0	0	0	0	0	0	0	0	0	0	0	0	0
ENSMUSG00000103679.1	Gm37623	antisense	chr1	40691442	40697636	-	6195	0.01142	0	0	0	0.00734169	0	0	0	0	0	0	0	0.00571001	0	0.00367084	0	0	0
ENSMUSG00000103680.1	Gm37072	TEC	chr1	161001009	161001845	-	837	0.169049	0.0957549	0.245641	0.105658	0.326034	0.081455	0.228502	0.117962	0.186659	0	0.30533	0.201115	0.132402	0.17565	0.203745	0.173232	0.0933296	0.253222
ENSMUSG00000103681.5	Gm37130	lincRNA	chrY	13952701	13955065	+	2365	0	0	0	0	0	0	0	0	0	0	0	0	0	0	0	0	0	0
ENSMUSG00000103684.1	Gm38180	TEC	chr5	75846089	75848210	+	2122	0	0	0	0	0	0.0160645	0	0	0	0	0	0	0	0	0.00803227	0	0	0
ENSMUSG00000103685.1	Gm37074	TEC	chr1	191249424	191251266	+	1843	0	0	0	0	0	0	0	0	0	0	0	0	0	0	0	0	0	0
ENSMUSG00000103686.1	Gm37073	lincRNA	chr1	165721556	165722777	+	1222	0	0	0	0	0	0	0	0	0	0	0	0	0	0	0	0	0	0
ENSMUSG00000103687.1	Gm11579	lncRNA	KK082441.1	80776	92823	-	12048	0	0	0	0	0	0	0	0	0	0	0	0	0	0	0	0	0	0
ENSMUSG00000103688.1	Gm6321	processed_pseudogene	chr3	15891466	15892555	-	1090	0	0	0	0	0	0	0	0	0	0	0	0	0	0	0	0	0	0
ENSMUSG00000103689.1	Gm30598	unprocessed_pseudogene	chrY	21133838	21134452	+	615	0	0	0	0	0	0	0	0	0	0	0	0	0	0	0	0	0	0
ENSMUSG00000103690.1	A730004F24Rik	lincRNA	chr1	186511838	186558681	-	46844	0.00302054	0	0.0105338	0.0047197	0.0592261	0.0458458	0.00816565	0.0133489	0.00222346	0	0.0013639	0	0.00151027	0.00762674	0.052536	0.0107573	0.00111173	0.000681948
ENSMUSG00000103691.1	Gm38019	processed_pseudogene	chr1	140038433	140049029	-	10597	0.00667614	0.00756316	0.0271626	0.012518	0.0214597	0.0257348	0.00773491	0.00621143	0.00982881	0.0239542	0.0241164	0.0555974	0.00711965	0.0198403	0.0235973	0.00697317	0.0168915	0.0398569
ENSMUSG00000103692.1	4930503O07Rik	lincRNA	chr1	194212187	194222759	-	10573	0	0	0	0	0	0	0	0	0	0	0	0	0	0	0	0	0	0
ENSMUSG00000103693.1	Gm37529	sense_intronic	chr1	160321686	160327078	-	5393	0	0	0	0	0	0	0	0	0	0	0	0	0	0	0	0	0	0
ENSMUSG00000103694.1	Gm37530	TEC	chr4	42034581	42039512	+	4932	0	0	0	0	0	0	0	0	0	0	0	0	0	0	0	0	0	0
ENSMUSG00000103695.1	A830029E22Rik	lincRNA	chr3	81802025	81805161	+	3137	0	0	0	0	0	0.0108667	0	0	0	0	0	0	0	0	0.00543337	0	0	0
ENSMUSG00000103696.1	Gm37531	TEC	chr1	59929688	59935102	+	5415	0	0	0	0	0	0	0	0	0	0	0	0	0	0	0	0	0	0
ENSMUSG00000103697.1	Gm38020	TEC	chrX	103576426	103581101	-	4676	0	0	0	0	0	0	0	0	0	0	0	0	0	0	0	0	0	0
ENSMUSG00000103698.1	Gm17877	processed_pseudogene	chr3	9971188	9972001	-	814	0	0	0	0	0	0	0	0	0	0	0	0	0	0	0	0	0	0
ENSMUSG00000103699.1	Gm38018	unprocessed_pseudogene	chr6	41504124	41505654	+	1531	0	0	0	0	0.0594144	0.0667974	0	0	0	0	0	0	0	0	0.0631059	0	0	0
ENSMUSG00000103700.1	Gm6555	processed_pseudogene	chr3	66882350	66883138	+	789	0	0	0	0	0	0	0	0	0	0	0	0	0	0	0	0	0	0
ENSMUSG00000103701.1	Gm10728	TEC	chr3	51906986	51908816	-	1831	0	0	0	0	0	0	0	0	0	0	0	0	0	0	0	0	0	0
ENSMUSG00000103702.1	Gm37290	processed_pseudogene	chr3	76822059	76822397	+	339	0	0	0	0	0	0	0	0	0	0	0	0	0	0	0	0	0	0
ENSMUSG00000103703.2	Gm42568	TEC	chr3	67476978	67478818	+	1841	0	0.0435344	0.0223359	0	0.0494098	0.0740661	0.014841	0	0.0282879	0.0275766	0	0	0.0217672	0.0111679	0.061738	0.0074205	0.0279322	0
ENSMUSG00000103704.1	Gm37291	TEC	chr12	57525726	57530254	+	4529	0	0	0	0	0.0200847	0.0376341	0	0	0	0	0	0	0	0	0.0288594	0	0	0
ENSMUSG00000103705.1	4930518J20Rik	antisense	chr1	156303489	156304966	+	1478	0	0.0542266	0	0	0.0307725	0.0230642	0	0.0668023	0	0	0	0	0.0271133	0	0.0269184	0.0334012	0	0
ENSMUSG00000103706.1	6820402A03Rik	TEC	chr1	66793645	66796298	-	2654	0	0	0	0	0	0	0	0	0	0	0	0	0	0	0	0	0	0
ENSMUSG00000103707.5	Pcdha6	protein_coding	chr18	36967631	37187657	+	220027	0	0	0	0	0	0	0	0	0	0	0	0	0	0	0	0	0	0
ENSMUSG00000103708.1	Gm33222	lincRNA	chr1	36002985	36011044	-	8060	0.131663	0.119325	0.0153053	0.0384027	0.186216	0.262223	0.0610175	0.0204164	0.0516903	0.0251953	0.0554879	0.0313275	0.125494	0.026854	0.224219	0.040717	0.0384428	0.0434077
ENSMUSG00000103709.1	Nras-ps2	processed_pseudogene	chr1	7189742	7189919	-	178	0	0	0	0.248415	0.255515	0	0	0	0	0	0	0	0	0.124208	0.127758	0	0	0
ENSMUSG00000103710.1	D030062O11Rik	TEC	chr9	87729285	87732090	+	2806	0	0.0285627	0	0	0	0.0242972	0.00973709	0	0.0185595	0	0.0227692	0	0.0142813	0	0.0121486	0.00486855	0.00927975	0.0113846
ENSMUSG00000103711.1	Tstd1	protein_coding	chr1	171418872	171420352	+	1481	0.0477698	0.0541167	0.0277653	0	0.0921305	0.115088	0.0184485	0	0.140656	0.10284	0	0.0568309	0.0509432	0.0138826	0.103609	0.00922427	0.121748	0.0284154
ENSMUSG00000103712.1	Gm37659	processed_pseudogene	chr3	27012764	27012874	+	111	0	0	0	0	0	0	0	0	0	0	0	0	0	0	0	0	0	0
ENSMUSG00000103713.1	Gm2136	TEC	chr3	45438380	45440956	+	2577	0	0	0	0	0	0	0	0	0	0	0	0	0	0	0	0	0	0
ENSMUSG00000103714.1	Gm20857	unprocessed_pseudogene	chrY	25214932	25239462	-	24531	0	0	0	0	0	0	0	0	0	0	0	0	0	0	0	0	0	0
ENSMUSG00000103715.1	4933431K14Rik	TEC	chr9	85749078	85750429	+	1352	0.68026	0.533522	0.304145	0.130822	0.504605	0.302565	0.262714	0.292112	0.539269	0.675912	1.1814	0.74704	0.606891	0.217483	0.403585	0.277413	0.60759	0.964222
ENSMUSG00000103716.1	Gm19430	processed_pseudogene	chr1	34928509	34930645	+	2137	0	0	0.0384842	0	0	0.0159518	0.0127853	0.0154007	0	0	0	0	0	0.0192421	0.00797589	0.014093	0	0
ENSMUSG00000103717.1	Gm38038	processed_pseudogene	chr1	155855449	155855707	+	259	0	0	0	0	0	0	0	0	0	0	0	0	0	0	0	0	0	0
ENSMUSG00000103718.1	Gm35299	lincRNA	chr3	67551329	67553425	-	2097	0	0	0.0196091	0	0.021689	0.016256	0	0.0156945	0	0	0	0	0	0.00980457	0.0189725	0.00784723	0	0
ENSMUSG00000103719.1	Gm38039	antisense	chr1	159928390	159931726	-	3337	0	0	0	0	0.0136295	0	0	0	0	0	0	0	0	0	0.00681477	0	0	0
ENSMUSG00000103720.1	Gm37094	TEC	chr14	69495851	69500390	-	4540	0	0	0	0	0	0	0	0	0	0	0	0	0	0	0	0	0	0
ENSMUSG00000103721.1	Mir3070b	miRNA	KB469740.1	215198	215286	+	89	0	0	0	0	0	0	0	0	0	0	0	0	0	0	0	0	0	0
ENSMUSG00000103722.1	2700078F05Rik	TEC	chr1	181950132	181953375	-	3244	0	0	0	0	0	0	0	0	0	0	0	0	0	0	0	0	0	0
ENSMUSG00000103723.1	Gm37095	processed_pseudogene	chr1	191000594	191000798	-	205	0	0	0	0	0	0	0	0	0	0	0	0	0	0	0	0	0	0
ENSMUSG00000103724.1	Gm37096	TEC	chr1	149431910	149433967	-	2058	0	0	0	0	0	0	0	0	0	0	0	0	0	0	0	0	0	0
ENSMUSG00000103725.1	Gm7103	processed_pseudogene	chr3	8214332	8216183	+	1852	0.0764007	0.129828	0	0.0477515	0.0245582	0.0920328	0.0737642	0	0.0562397	0.0548256	0.068996	0	0.103114	0.0238758	0.0582955	0.0368821	0.0555326	0.034498
ENSMUSG00000103726.1	Gm30074	lincRNA	chr3	52172162	52179972	-	7811	0	0	0	0	0	0	0	0	0	0	0	0	0	0	0	0	0	0
ENSMUSG00000103727.1	Gm37097	processed_pseudogene	chr1	171362862	171363197	+	336	0	0	0	0	0.135362	0	0	0	0	0	0	0	0	0	0.0676812	0	0	0
ENSMUSG00000103728.1	Gm37099	TEC	chr1	137764077	137767527	-	3451	0	0	0	0	0	0	0	0	0	0	0	0	0	0	0	0	0	0
ENSMUSG00000103729.1	Gm37098	processed_pseudogene	chr3	28245523	28245766	+	244	0	0	0	0	0	0	0	0	0	0	0	0	0	0	0	0	0	0
ENSMUSG00000103730.1	Gm38316	TEC	chr14	50950559	50952004	-	1446	22.4081	38.9649	17.4321	17.7973	46.5197	47.9037	34.1434	33.0023	38.3201	37.7077	32.6079	32.5956	30.6865	17.6147	47.2117	33.5729	38.0139	32.6018
ENSMUSG00000103731.1	Gm17530	TEC	chr9	86546682	86547153	-	472	0.299776	0.339605	0.958313	0.374728	0.770877	1.01111	0.636748	0.557818	0.331004	0.537802	0.541443	0	0.31969	0.666521	0.890995	0.597283	0.434403	0.270722
ENSMUSG00000103732.1	Gm38315	TEC	chr1	188160707	188163143	+	2437	0	0	0	0	0	0	0	0	0	0	0	0	0	0	0	0	0	0
ENSMUSG00000103733.1	Gm6162	processed_pseudogene	chr3	6164895	6167824	-	2930	0	0	0.0140342	0.0150914	0.0310456	0.0349033	0.027975	0	0	0	0	0	0	0.0145628	0.0329745	0.0139875	0	0
ENSMUSG00000103734.1	Gm37651	TEC	chr2	68962217	68963710	+	1494	0	0	0	0	0	0	0	0	0	0	0	0	0	0	0	0	0	0
ENSMUSG00000103735.1	Gm38317	processed_pseudogene	chr3	12975359	12975701	+	343	0	0	0	0	0	0	0	0	0	0	0	0	0	0	0	0	0	0
ENSMUSG00000103736.1	Gm37650	antisense	chr1	193289766	193290889	-	1124	0	0	0.0365839	0	0	0	0	0	0	0	0	0	0	0.018292	0	0	0	0
ENSMUSG00000103737.1	Gm7142	processed_pseudogene	chr12	115224859	115225444	+	586	0	0	0	0	0	0	0	0	0	0	0	0	0	0	0	0	0	0
ENSMUSG00000103738.1	Gm37652	TEC	chr3	30501719	30503813	-	2095	0	0	0	0	0	0	0	0	0	0	0	0	0	0	0	0	0	0
ENSMUSG00000103739.1	Gm37653	TEC	chr1	160915324	160918901	+	3578	0	0	0	0	0	0	0	0	0	0	0	0	0	0	0	0	0	0
ENSMUSG00000103740.1	Gm38242	TEC	chr5	12092020	12099441	-	7422	0	0	0.0110807	0	0.00612796	0.0137789	0.00368126	0.00886858	0.0140334	0.0342014	0.00860823	0	0	0.00554033	0.00995342	0.00627492	0.0241174	0.00430412
ENSMUSG00000103741.1	Gm38241	processed_pseudogene	chr3	84556890	84557787	-	898	0	0	0	0	0	0	0	0	0	0	0	0	0	0	0	0	0	0
ENSMUSG00000103742.1	Gm38240	TEC	chr1	129283107	129285593	+	2487	0	0	0	0	0	0	0	0	0	0	0	0	0	0	0	0	0	0
ENSMUSG00000103744.1	Gm38238	TEC	chr1	152292183	152292528	-	346	0	0	0.118845	0	0	0	0	0	0	0	0	0	0	0.0594225	0	0	0	0
ENSMUSG00000103745.1	Gm38237	processed_pseudogene	chr3	50598069	50598444	-	376	0	0	0	0	0	0	0	0	0	0	0	0	0	0	0	0	0	0
ENSMUSG00000103746.1	1700001G17Rik	TEC	chr1	33669824	33670712	+	889	0	0	0	0.149217	0.102321	0.0383453	0	0.0370206	0	0	0.0718676	0	0	0.0746084	0.0703332	0.0185103	0	0.0359338
ENSMUSG00000103747.1	Gm38236	TEC	chr2	68906003	68909231	+	3229	0	0	0	0	0	0	0	0	0	0	0	0	0	0	0	0	0	0
ENSMUSG00000103748.1	Gm38243	TEC	chr1	21838948	21840514	-	1567	0	0	0	0	0	0	0	0	0	0	0	0	0	0	0	0	0	0
ENSMUSG00000103749.1	Pcdhgb5	protein_coding	chr18	37731009	37841873	+	110865	0	0	0	0	0	0	0	0	0	0	0	0	0	0	0	0	0	0
ENSMUSG00000103751.1	Gm37283	TEC	chr1	130473743	130475313	+	1571	0	0	0	0	0	0	0	0	0	0	0	0	0	0	0	0	0	0
ENSMUSG00000103752.5	Gm36467	lincRNA	chrY	20559991	20562355	+	2365	0	0	0	0	0	0	0	0	0	0	0	0	0	0	0	0	0	0
ENSMUSG00000103753.1	Gm6934	TEC	chr17	51832819	51834723	+	1905	0.0371376	0	0	0	0	0	0	0	0	0	0.0335382	0	0.0185688	0	0	0	0	0.0167691
ENSMUSG00000103754.1	Gm37284	TEC	chr9	108950003	108950541	-	539	0.393768	0.148695	0.38145	0.246111	0.50629	0.316224	0.101381	0.427419	0.289859	0.0941902	0	0	0.271232	0.313781	0.411257	0.2644	0.192024	0
ENSMUSG00000103755.1	Gm37805	TEC	chr9	95407461	95408554	+	1094	0.0646682	0	0.375872	0.444604	0.249443	0.0934797	0.124873	0.150417	0	0	0	0.0769347	0.0323341	0.410238	0.171461	0.137645	0	0.0384673
ENSMUSG00000103756.1	Gm37285	TEC	chr1	66799659	66800797	-	1139	0	0	0	0	0	0	0	0	0	0	0	0	0	0	0	0	0	0
ENSMUSG00000103757.1	Gm37286	lincRNA	chrY	17922928	17926162	-	3235	0	0	0	0	0	0	0	0	0	0	0	0	0	0	0	0	0	0
ENSMUSG00000103758.1	Gm37287	unprocessed_pseudogene	chrY	24828596	24829290	+	695	0	0	0	0	0	0	0	0	0	0	0	0	0	0	0	0	0	0
ENSMUSG00000103759.1	Gm37288	processed_pseudogene	chr3	86263242	86263575	-	334	0.423635	0.239961	0	0	0.136173	0.306188	0	0	0.155922	0.152002	0.573865	0.251996	0.331798	0	0.22118	0	0.153962	0.41293
ENSMUSG00000103760.1	Gm8009	processed_pseudogene	chr1	34970065	34970500	+	436	0	0.183823	0	0	0	0	0	0	0	0	0	0	0.0919115	0	0	0	0	0
ENSMUSG00000103761.1	Gm37859	TEC	chr3	108532648	108534820	-	2173	0	0	0	0	0	0	0	0	0	0	0	0	0	0	0	0	0	0
ENSMUSG00000103762.1	Gm37861	TEC	chr1	158375936	158378804	+	2869	0	0	0	0	0	0	0	0	0	0	0	0	0	0	0	0	0	0
ENSMUSG00000103763.1	Gm37860	TEC	chr1	165467500	165468533	+	1034	0	0	0	0	0	0	0	0	0	0	0	0	0	0	0	0	0	0
ENSMUSG00000103764.1	Gm18382	processed_pseudogene	chr3	62761443	62762024	+	582	0	0	0	0	0	0	0	0	0	0	0	0	0	0	0	0	0	0
ENSMUSG00000103765.1	Gm37857	TEC	chr3	93393698	93394896	+	1199	0	0	0	0	0	0	0	0	0	0	0	0	0	0	0	0	0	0
ENSMUSG00000103766.5	Gm38392	protein_coding	chr3	88243380	88287210	-	43831	0.0597212	0.0548563	0.126651	0.104918	0.35488	0.308761	0.108464	0.115634	0.0748536	0.0660219	0.120985	0.115215	0.0572887	0.115785	0.331821	0.112049	0.0704378	0.1181
ENSMUSG00000103767.1	Gm37858	TEC	chr1	177635707	177636937	-	1231	0	0	0	0	0	0.0276921	0	0	0	0	0	0	0	0	0.013846	0	0	0
ENSMUSG00000103768.1	Gm37856	TEC	chr1	165845087	165846085	-	999	0	0	0	0	0	0.0341231	0	0	0	0	0	0	0	0	0.0170615	0	0	0
ENSMUSG00000103769.1	Gm7343	processed_pseudogene	chr3	15941773	15942833	-	1061	0	0	0	0	0	0	0	0	0	0	0	0	0	0	0	0	0	0
ENSMUSG00000103770.1	Pcdha9	protein_coding	chr18	36997880	37187657	+	189778	0	0	0	0	0	0	0	0	0	0	0	0	0	0	0	0	0	0
ENSMUSG00000103771.1	Gm36934	processed_pseudogene	chr1	155864960	155865265	+	306	1.156	0.261918	0.403141	0.722515	0.445899	0.334205	0.0892885	0.107553	0.510568	0.33182	1.04396	0.275054	0.708958	0.562828	0.390052	0.0984209	0.421194	0.659507
ENSMUSG00000103772.1	Gm36933	TEC	chr1	180376444	180379514	+	3071	0	0	0	0	0	0	0	0	0	0	0	0	0	0	0	0	0	0
ENSMUSG00000103773.1	Gm34217	lincRNA	chrY	23013406	23014950	-	1545	0	0	0	0	0	0	0	0	0	0	0	0	0	0	0	0	0	0
ENSMUSG00000103774.1	Gm36932	TEC	chr2	11181012	11181940	+	929	0	0	0	0	0	0	0	0	0	0	0	0	0	0	0	0	0	0
ENSMUSG00000103775.1	Gm36997	TEC	chr10	105142236	105142942	-	707	0	0	0	0	0	0	0	0.0465506	0	0	0	0	0	0	0	0.0232753	0	0
ENSMUSG00000103776.1	2900035J10Rik	TEC	chr1	194732707	194733238	+	532	0	0	0	0	0	0	0	0	0	0	0	0	0	0	0	0	0	0
ENSMUSG00000103778.1	Gm36930	TEC	chr2	15031801	15034176	-	2376	0	0	0	0	0	0	0	0	0	0	0	0	0	0	0	0	0	0
ENSMUSG00000103779.1	Gm36931	TEC	chr17	51766643	51771443	-	4801	0	0	0	0	0	0	0	0	0	0	0	0	0	0	0	0	0	0
ENSMUSG00000103780.1	Gm37524	TEC	chr1	168335980	168337671	-	1692	0	0	0	0	0	0	0	0	0	0	0	0	0	0	0	0	0	0
ENSMUSG00000103781.1	Gm37523	processed_pseudogene	chr3	19913796	19914355	+	560	0	0	0	0	0	0	0	0	0	0	0	0	0	0	0	0	0	0
ENSMUSG00000103782.1	Gm37656	lincRNA	chrY	18293525	18295111	-	1587	0	0	0	0	0	0	0	0	0	0	0	0	0	0	0	0	0	0
ENSMUSG00000103783.1	Gm37522	TEC	chr1	30833548	30836431	-	2884	0	0	0	0	0	0	0	0	0	0	0	0	0	0	0	0	0	0
ENSMUSG00000103784.1	Gm37526	TEC	chr3	51991341	51991959	-	619	0	0	0	0	0	0	0	0	0	0	0	0	0	0	0	0	0	0
ENSMUSG00000103785.1	Gm35025	processed_transcript	chr9	108823938	108825098	-	1161	0.0609363	0	0.0708361	0.266602	0.235048	0.17617	0.1412	0.198432	0.0448561	0.0874566	0	0.14499	0.0304681	0.168719	0.205609	0.169816	0.0661563	0.0724948
ENSMUSG00000103786.1	Gm37525	sense_intronic	chr2	3351134	3354004	-	2871	0	0	0	0	0	0	0	0	0	0	0	0	0	0	0	0	0	0
ENSMUSG00000103787.1	Gm37657	lincRNA	chrY	22438028	22441376	+	3349	0	0	0	0	0	0	0	0	0	0	0	0	0	0	0	0	0	0
ENSMUSG00000103788.1	Gm37527	TEC	chr6	41692640	41696186	-	3547	0	0	0	0	0	0	0	0	0	0	0	0	0	0	0	0	0	0
ENSMUSG00000103789.1	Gm10129	TEC	chr13	38150477	38151792	-	1316	0.161277	0.182706	0.0312465	0	0.138242	0.0777103	0.0207616	0.0250086	0	0	0.0485489	0.0639563	0.171992	0.0156232	0.107976	0.0228851	0	0.0562526
ENSMUSG00000103790.1	Ighv1-17	IG_V_pseudogene	chr12	114676749	114677181	-	433	0	0	0	0	0	0	0	0	0	0	0	0	0	0	0	0	0	0
ENSMUSG00000103791.1	Gm38095	TEC	chr7	143344437	143345838	+	1402	0	0	0	0	0	0	0	0	0	0	0	0	0	0	0	0	0	0
ENSMUSG00000103792.1	Gm3745	processed_pseudogene	chr3	87968186	87968606	+	421	0	0	0	0	0.108033	0.0809713	0.129797	0	0	0	0	0.19992	0	0	0.094502	0.0648985	0	0.0999602
ENSMUSG00000103793.1	Pcdhga6	protein_coding	chr18	37707039	37841873	+	134835	0	0	0	0	0	0	0	0	0	0	0	0	0	0	0	0	0	0
ENSMUSG00000103794.1	4930590H14Rik	TEC	chr9	77357352	77357902	+	551	0	0	0	0	0	0	0	0	0	0	0	0	0	0	0	0	0	0
ENSMUSG00000103795.1	Gm37990	unprocessed_pseudogene	chrY	22774088	22774783	+	696	0	0	0	0	0	0	0	0	0	0	0	0	0	0	0	0	0	0
ENSMUSG00000103796.1	Gm38094	TEC	chrY	19237403	19240380	-	2978	0	0	0	0	0	0	0	0	0	0	0	0	0	0	0	0	0	0
ENSMUSG00000103797.1	Gm18964	processed_pseudogene	chr6	41306203	41306765	-	563	0	0	0	0	0	0	0	0	0	0	0	0	0	0	0	0	0	0
ENSMUSG00000103798.1	Gm2229	processed_pseudogene	chr3	47459629	47460338	-	710	0	0	0	0	0	0	0	0	0	0	0	0	0	0	0	0	0	0
ENSMUSG00000103799.1	Gm38093	lincRNA	chr1	185744803	185757772	+	12970	0	0	0	0	0	0.00525658	0.00210657	0	0	0	0	0	0	0	0.00262829	0.00105329	0	0
ENSMUSG00000103800.1	Pcdha8	protein_coding	chr18	36992371	37187657	+	195287	0	0	0	0	0	0	0	0	0	0	0	0	0	0	0	0	0	0
ENSMUSG00000103801.1	Spin3-ps	processed_pseudogene	chr3	22525238	22526007	+	770	0	0	0	0	0	0.0442713	0	0	0	0	0	0	0	0	0.0221357	0	0	0
ENSMUSG00000103802.1	Gm21660	unprocessed_pseudogene	chrY	18623067	18623762	-	696	0	0	0	0	0	0	0	0	0	0	0	0	0	0	0	0	0	0
ENSMUSG00000103803.1	Gm37064	TEC	chr1	129860815	129863045	+	2231	0	0	0	0	0	0	0	0	0	0	0	0	0	0	0	0	0	0
ENSMUSG00000103804.1	Gm37062	sense_intronic	chr1	38076295	38077305	-	1011	0	0	0	0	0	0	0	0	0	0	0	0	0	0	0	0	0	0
ENSMUSG00000103805.1	Gm37063	TEC	chr16	77476934	77480453	+	3520	0	0	0	0	0	0	0	0	0	0	0	0	0	0	0	0	0	0
ENSMUSG00000103806.1	Rpl17-ps1	processed_pseudogene	KK082441.1	415285	415836	+	552	0	0	0	0	0	0	0	0	0	0	0	0	0	0	0	0	0	0
ENSMUSG00000103807.1	Trbv6	TR_V_pseudogene	chr6	41066879	41067154	+	276	0	0	0	0	0	0	0	0	0	0	0	0	0	0	0	0	0	0
ENSMUSG00000103808.1	Gm37060	TEC	chr1	157404325	157406721	-	2397	0	0	0	0	0	0	0	0	0	0	0	0	0	0	0	0	0	0
ENSMUSG00000103809.1	Gm37061	TEC	chr1	68758485	68761727	-	3243	0	0	0	0	0	0	0	0	0	0	0	0	0	0	0	0	0	0
ENSMUSG00000103810.1	Gm38005	TEC	chr1	10449245	10451989	-	2745	0	0	0	0	0	0	0	0	0	0	0	0	0	0	0	0	0	0
ENSMUSG00000103811.1	Gm38004	lincRNA	chr9	108991214	108991570	-	357	0.396342	0.224501	0.230366	0.12386	0.1274	0.286462	0	0	0.145877	0	0	0	0.310421	0.177113	0.206931	0	0.0729383	0
ENSMUSG00000103812.5	Gm33954	lincRNA	chrY	22920120	22923358	-	3239	0	0	0	0	0	0	0	0	0	0	0	0	0	0	0	0	0	0
ENSMUSG00000103813.5	Gm31422	lincRNA	chrY	25812791	25816026	-	3236	0	0	0	0	0	0	0	0	0	0	0	0	0	0	0	0	0	0
ENSMUSG00000103814.1	Gm38007	processed_pseudogene	chr3	8673410	8673722	+	313	0	0	0.131375	0.141271	0	0	0	0	0	0	0	0	0	0.136323	0	0	0	0
ENSMUSG00000103815.1	Gm19194	processed_pseudogene	chr3	71672518	71677123	+	4606	0	0	0	0	0	0	0	0	0	0	0	0	0	0	0	0	0	0
ENSMUSG00000103816.1	Gm38006	TEC	chr3	143644890	143650953	+	6064	0	0	0	0	0	0	0.00450565	0	0	0	0	0	0	0	0	0.00225283	0	0
ENSMUSG00000103817.1	Gm6680	processed_pseudogene	chr3	78134630	78135579	+	950	0	0	0	0	0	0	0	0	0	0	0	0	0	0	0	0	0	0
ENSMUSG00000103818.1	Gm38009	TEC	chr1	153283850	153287190	-	3341	0	0	0	0	0	0	0	0	0	0	0	0	0	0	0	0	0	0
ENSMUSG00000103819.1	Gm38008	processed_pseudogene	chr1	9258617	9259134	-	518	0	0	0	0	0	0	0	0	0	0	0	0	0	0	0	0	0	0
ENSMUSG00000103821.1	D430013B06Rik	TEC	chr1	59646200	59648071	-	1872	0	0	0	0	0	0	0	0	0	0	0	0	0	0	0	0	0	0
ENSMUSG00000103822.1	6030460B20Rik	TEC	chr1	60353119	60354176	+	1058	0	0	0	0	0	0	0	0	0	0	0	0	0	0	0	0	0	0
ENSMUSG00000103823.1	Gm7899	processed_pseudogene	chr3	41976152	41978048	-	1897	0	0	0.0216765	0.0466188	0	0	0.0144029	0	0	0	0	0	0	0.0341476	0	0.00720144	0	0
ENSMUSG00000103824.1	Gm38177	TEC	chr1	126323635	126324674	-	1040	0	0	0	0	0	0	0	0	0	0	0	0	0	0	0	0	0	0
ENSMUSG00000103825.1	Gm38178	TEC	chr1	11416918	11419388	+	2471	0	0	0	0	0	0	0	0	0	0	0	0	0	0	0	0	0	0
ENSMUSG00000103827.1	Gm32950	lincRNA	chr3	28802804	28805336	-	2533	0.0837904	0.126564	0.0324677	0.0174567	0.0897784	0.0538317	0.0323596	0.051972	0.102799	0.0200428	0.0504464	0.16614	0.105177	0.0249622	0.0718051	0.0421658	0.0614209	0.108293
ENSMUSG00000103828.1	2610001A08Rik	TEC	chr11	19005607	19006473	-	867	0	0	0	0	0	0	0	0	0	0	0	0	0	0	0	0	0	0
ENSMUSG00000103829.5	Gm38174	lincRNA	chrY	20791345	20794578	+	3234	0	0	0	0	0	0	0	0	0	0	0	0	0	0	0	0	0	0
ENSMUSG00000103830.1	Gm37609	TEC	chr8	121140943	121141620	+	678	0	0	0	0	0	0	0	0	0	0	0	0	0	0	0	0	0	0
ENSMUSG00000103831.1	Gm37608	TEC	chr7	79516882	79518761	+	1880	0	0	0	0	0	0	0	0	0	0	0	0	0	0	0	0	0	0
ENSMUSG00000103832.1	Gm37611	TEC	chr9	73551843	73553870	-	2028	0	0	0	0	0	0	0	0	0	0	0	0	0	0	0	0	0	0
ENSMUSG00000103833.1	Gm49885	sense_overlapping	chr6	41081587	41091983	+	10397	0	0.00770865	0	0	0	0	0	0.00316546	0	0	0	0	0.00385433	0	0	0.00158273	0	0
ENSMUSG00000103834.1	Gm37613	TEC	chr7	49195541	49199120	+	3580	0	0	0	0	0	0	0	0	0	0	0	0	0	0	0	0	0	0
ENSMUSG00000103835.1	Gm37612	sense_intronic	chr9	106870674	106871501	+	828	0	0	0	0	0	0	0	0	0	0	0	0	0	0	0	0	0	0
ENSMUSG00000103837.1	Gm37614	TEC	chr9	88826604	88826813	-	210	0.336891	0	0.195811	0	0	0	0	0	0	0.241755	0.608479	0	0.168445	0.0979056	0	0	0.120877	0.30424
ENSMUSG00000103839.1	Gm37607	TEC	chr1	58383512	58386134	-	2623	0.29669	0.488887	0.156768	0.269724	0.121377	0.259923	0.124997	0.138019	0.158835	0.154841	0.194862	0.256703	0.392788	0.213246	0.19065	0.131508	0.156838	0.225782
ENSMUSG00000103840.1	1700040K01Rik	TEC	chr1	152936604	152937041	+	438	0	0	0	0.201908	0.10384	0.389143	0	0	0	0.11591	0.145868	0	0	0.100954	0.246491	0	0.0579549	0.0729342
ENSMUSG00000103841.1	Gm37807	unprocessed_pseudogene	chr3	93969138	93969327	+	190	0	0	0	0	0	0	0	0	0	0	0	0	0	0	0	0	0	0
ENSMUSG00000103842.1	Gm37808	lincRNA	chrY	26208875	26209897	+	1023	0	0	0	0	0	0	0	0	0	0	0	0	0	0	0	0	0	0
ENSMUSG00000103843.1	Gm31266	antisense	chr3	41562279	41563698	-	1420	11.8576	13.4895	7.50012	5.48053	7.0785	7.48996	2.5783	2.45676	6.56475	5.54164	15.0277	20.2711	12.6736	6.49033	7.28423	2.51753	6.05319	17.6494
ENSMUSG00000103844.1	4933436E23Rik	lincRNA	chr1	139379452	139402852	+	23401	0.00302325	0.0171247	0.00351441	0.00566872	0.0447024	0.0451586	0.00583784	0.00843843	0.00890183	0.0021695	0.00273024	0	0.010074	0.00459157	0.0449305	0.00713814	0.00553567	0.00136512
ENSMUSG00000103845.1	Gm19026	processed_pseudogene	chr1	6429655	6441296	-	11642	0.0121538	0	0.0105962	0.0113944	0.0117201	0.0087843	0.00469374	0.00565389	0.00447328	0.00436081	0.0109758	0	0.00607688	0.0109953	0.0102522	0.00517382	0.00441704	0.00548792
ENSMUSG00000103846.1	Gm37809	TEC	chr1	160913472	160914402	+	931	0	0	0	0	0	0	0	0	0	0	0	0	0	0	0	0	0	0
ENSMUSG00000103847.1	Gm20056	processed_pseudogene	chr16	32408536	32409054	+	519	0	0	0	0	0.175267	0.065682	0	0	0.100343	0	0	0	0	0	0.120474	0	0.0501714	0
ENSMUSG00000103848.1	Gm17934	processed_pseudogene	chr3	6137823	6138244	-	422	0	0	0	0	0	0.0807795	0.0647447	0	0	0	0	0	0	0	0.0403897	0.0323724	0	0
ENSMUSG00000103849.1	Gm37806	TEC	chr3	77564956	77571342	-	6387	0	0	0	0	0.0284839	0.0533724	0.0171112	0.0103057	0	0	0	0	0	0	0.0409282	0.0137084	0	0
ENSMUSG00000103850.1	Gm3933	processed_pseudogene	chr1	138915605	138916043	-	439	0	0	0	0	0	0	0	0	0	0	0	0	0	0	0	0	0	0
ENSMUSG00000103851.1	Gm37606	TEC	chr16	77561650	77564765	+	3116	0	0	0	0	0	0	0	0	0	0	0	0	0	0	0	0	0	0
ENSMUSG00000103852.1	Gm18658	processed_pseudogene	chr3	6378332	6378601	-	270	0	0	0	0	0	0	0	0	0	0	0	0	0	0	0	0	0	0
ENSMUSG00000103854.1	Gm37250	TEC	chr1	93531815	93534202	+	2388	0	0	0	0	0	0	0	0	0	0	0	0	0	0	0	0	0	0
ENSMUSG00000103856.1	Gm2474	processed_pseudogene	chr3	13749954	13750512	+	559	0	0	0	0	0	0	0	0	0	0	0	0	0	0	0	0	0	0
ENSMUSG00000103857.1	Gm37249	TEC	chr9	99307583	99310451	+	2869	0.320569	0.419032	0.229322	0.169535	0.301204	0.463391	0.0952328	0.114713	0.163368	0.247738	0.423115	0.293365	0.3698	0.199429	0.382297	0.104973	0.205553	0.35824
ENSMUSG00000103858.1	Gm37604	TEC	chr1	141546206	141547477	+	1272	0	0	0	0	0	0	0	0	0	0	0	0	0	0	0	0	0	0
ENSMUSG00000103859.1	Gm37603	processed_pseudogene	chr3	72180737	72180955	+	219	0	0	0	0	0	0	0	0	0	0	0	0	0	0	0	0	0	0
ENSMUSG00000103860.1	Gm37418	IG_V_pseudogene	chr12	113724761	113725196	-	436	0	0	0	0	0	0	0	0	0	0	0	0	0	0	0	0	0	0
ENSMUSG00000103862.3	Gm10764	TEC	chr10	87289493	87291827	+	2335	0	0	0	0	0	0	0	0	0	0	0	0	0	0	0	0	0	0
ENSMUSG00000103863.2	Gm37417	unprocessed_pseudogene	chr1	174110900	174111353	+	454	0	0	0	0	0	0	0	0	0	0	0	0	0	0	0	0	0	0
ENSMUSG00000103864.1	Gm37415	TEC	chr5	124424697	124426879	+	2183	1.87967	1.8357	0.960668	0.668434	1.10423	0.999401	0.550701	0.70858	0.763396	1.02328	1.43409	1.19522	1.85769	0.814551	1.05182	0.629641	0.893337	1.31466
ENSMUSG00000103865.1	Gm37416	TEC	chr2	16023108	16023425	-	318	0	0.252034	0.258619	0	0.143024	0.321594	0	0	0	0.159649	0	0	0.126017	0.129309	0.232309	0	0.0798247	0
ENSMUSG00000103867.1	9630010A21Rik	TEC	chr1	195013746	195016448	+	2703	0	0	0	0	0	0	0	0	0	0	0	0	0	0	0	0	0	0
ENSMUSG00000103868.1	Gm29268	unprocessed_pseudogene	JH792834.1	205441	206055	-	615	0	0	0	0	0	0	0	0	0	0	0	0	0	0	0	0	0	0
ENSMUSG00000103869.1	Gm37420	TEC	chr14	61667220	61670131	-	2912	0	0	0	0	0	0	0	0	0	0	0	0	0	0	0	0	0	0
ENSMUSG00000103870.1	Gm38362	TEC	chr3	30272322	30274385	-	2064	0	0	0	0	0	0	0	0	0	0	0	0	0	0	0	0	0	0
ENSMUSG00000103871.1	Gm38361	lincRNA	chrY	18557838	18558876	-	1039	0	0	0	0	0	0	0	0	0	0	0	0	0	0	0	0	0	0
ENSMUSG00000103872.5	Gm38363	lincRNA	chrY	14071394	14073759	+	2366	0	0	0	0	0	0	0	0	0	0	0	0	0	0	0	0	0	0
ENSMUSG00000103873.1	Ighv1-38	IG_V_pseudogene	chr12	114910011	114910443	-	433	0	0	0	0	0	0	0	0	0	0	0	0	0	0	0	0	0	0
ENSMUSG00000103874.1	Gm38360	processed_pseudogene	chr1	192820674	192821127	-	454	0	0	0	0	0	0.450515	0	0	0	0	0	0	0	0	0.225257	0	0	0
ENSMUSG00000103875.1	Ighv10-2	IG_V_pseudogene	chr12	114496003	114496300	-	298	0	0	0	0	0	0	0	0	0	0	0	0	0	0	0	0	0	0
ENSMUSG00000103876.1	Gm17806	processed_pseudogene	chr3	9656520	9656902	+	383	0	0.418521	0.107364	0	0.237503	0.17801	0.0713375	0.0859302	0.271947	0	0.333631	0	0.209261	0.0536819	0.207756	0.0786339	0.135974	0.166815
ENSMUSG00000103877.2	Gm21358	processed_pseudogene	chr13	119864848	119873075	-	8228	0	0	0.0149928	0.00537408	0.0110554	0.0290013	0.0132826	0.0159997	0	0.00617022	0	0	0	0.0101835	0.0200283	0.0146411	0.00308511	0
ENSMUSG00000103878.1	Gm8197	transcribed_processed_pseudogene	chr1	182546250	182555480	+	9231	0.0229922	0.0694589	0.00890919	0.0143705	0.330113	0.454224	0.0976747	0.0820019	0.00564163	0.0109996	0	0.0273534	0.0462255	0.0116398	0.392169	0.0898383	0.0083206	0.0136767
ENSMUSG00000103879.3	Sftpb	protein_coding	KK082442.1	7894	17656	+	9763	0	0	0	0	0	0	0	0	0	0	0	0	0	0	0	0	0	0
ENSMUSG00000103880.1	Gm37009	processed_pseudogene	chr3	65506277	65506637	-	361	0	0	0	0	0.125988	0	0	0	0	0	0	0	0	0	0.0629941	0	0	0
ENSMUSG00000103881.1	Gm10748	TEC	chr3	5212838	5215216	+	2379	0	0	0	0	0	0	0	0	0	0	0	0	0	0	0	0	0	0
ENSMUSG00000103882.1	Gm37452	TEC	chr7	36710174	36711333	+	1160	0	0	0	0	0	0	0	0	0	0	0	0	0	0	0	0	0	0
ENSMUSG00000103883.1	Gm37010	TEC	chr1	171688311	171690014	+	1704	0	0	0	0	0	0	0	0	0	0	0	0	0	0	0	0	0	0
ENSMUSG00000103884.1	Gm37005	TEC	chr1	8643696	8644859	-	1164	0	0	0	0	0	0	0	0	0	0	0	0	0	0	0	0	0	0
ENSMUSG00000103885.1	Gm37006	TEC	chr2	14707665	14710338	+	2674	0	0	0	0	0	0	0	0	0	0	0	0	0	0	0	0	0	0
ENSMUSG00000103886.1	Gm37007	processed_pseudogene	chr3	52960048	52960366	-	319	0	0	0	0	0	0.106862	0	0	0	0	0	0	0	0	0.0534309	0	0	0
ENSMUSG00000103887.1	Gm37008	TEC	chr7	92637208	92637526	+	319	0.221778	0	0.128904	0.554457	0.142576	0.748033	0.0856498	0.619021	0	0	0	0	0.110889	0.34168	0.445305	0.352335	0	0
ENSMUSG00000103889.1	Gm37011	TEC	chr1	25608250	25611184	-	2935	0	0	0	0	0	0	0	0	0	0	0	0	0	0	0	0	0	0
ENSMUSG00000103890.1	Gm28724	processed_pseudogene	chr1	142722856	142723150	+	295	0	0	0	0	0	0	0	0	0	0	0	0	0	0	0	0	0	0
ENSMUSG00000103891.1	Gm37941	TEC	chr9	86784547	86786855	-	2309	0	0	0	0	0	0	0	0	0	0	0	0	0	0	0	0	0	0
ENSMUSG00000103892.1	Gm31572	unprocessed_pseudogene	chrY	25891627	25892241	+	615	0	0	0	0	0	0	0	0	0	0	0	0	0	0	0	0	0	0
ENSMUSG00000103893.1	Ighv5-18	IG_V_pseudogene	chr12	113875796	113876239	-	444	0	0	0	0	0	0	0.0615367	0	0	0	0	0	0	0	0	0.0307683	0	0
ENSMUSG00000103894.1	Gm37129	unprocessed_pseudogene	chrY	22737573	22737887	+	315	0	0	0	0	0	0	0	0	0	0	0	0	0	0	0	0	0	0
ENSMUSG00000103895.1	Gm37942	TEC	chr1	193366840	193367467	+	628	0	0	0	0	0	0	0	0	0	0	0	0	0	0	0	0	0	0
ENSMUSG00000103896.1	Gm37128	processed_pseudogene	chr3	33190805	33191036	+	232	0	0	0	0	0	0	0	0	0	0	0	0	0	0	0	0	0	0
ENSMUSG00000103897.1	Pcdhga8	protein_coding	chr18	37725706	37841873	+	116168	0	0	0	0	0	0	0	0	0	0	0	0	0	0	0	0	0	0
ENSMUSG00000103898.1	Gm30238	TEC	chr12	112690986	112693588	-	2603	0	0	0.0473919	0.0169873	0.0873641	0.026192	0.0104965	0.0126436	0	0	0.0245449	0	0	0.0321896	0.0567781	0.01157	0	0.0122724
ENSMUSG00000103899.1	Gm37940	TEC	chr6	28796463	28799713	+	3251	0	0	0	0	0	0	0	0	0	0	0	0	0	0	0	0	0	0
ENSMUSG00000103900.1	Gm37500	TEC	chr3	95356130	95357572	+	1443	0.784444	2.27721	0.39895	0.153215	0.441264	1.11031	0.246147	0.0912302	0.28872	1.0203	0.974073	0.874912	1.53083	0.276083	0.775788	0.168688	0.654508	0.924492
ENSMUSG00000103901.1	Gm37499	TEC	chr2	14149820	14153297	+	3478	0	0	0	0	0	0.0098013	0	0	0	0	0	0	0	0	0.00490065	0	0	0
ENSMUSG00000103902.1	Gm37501	processed_pseudogene	chr3	93152178	93152868	+	691	0	0	0	0	0.0658202	0	0	0	0	0	0	0	0	0	0.0329101	0	0	0
ENSMUSG00000103903.1	Rps2-ps2	processed_pseudogene	chr1	7664081	7664961	+	881	0	0	0	0	0.0516251	0	0	0	0	0	0	0	0	0	0.0258126	0	0	0
ENSMUSG00000103904.1	Gm37497	TEC	chr8	121947050	121947847	-	798	0	0.200869	0.0515293	0	0.0569947	0.0854359	0	0	0.0652606	0	0	0.105472	0.100435	0.0257646	0.0712153	0	0.0326303	0.0527359
ENSMUSG00000103905.1	Gm34379	processed_pseudogene	chr3	63905429	63905718	+	290	0	0	0.141794	0	0	0	0	0	0	0	0	0	0	0.0708971	0	0	0	0
ENSMUSG00000103906.1	Tigd5	protein_coding	chr15	75909735	75914535	+	4801	0.0294718	0.100163	0.0513897	0.0368406	0.0568403	0.127807	0.0739824	0.075406	0.0433892	0.0422983	0.0266154	0.0525931	0.0648172	0.0441152	0.0923236	0.0746942	0.0428438	0.0396043
ENSMUSG00000103907.1	Gm37498	TEC	chr3	50400282	50404283	-	4002	0	0	0	0	0	0	0	0	0	0	0	0	0	0	0	0	0	0
ENSMUSG00000103908.1	Gm37502	lincRNA	chr1	170175382	170177772	-	2391	0.0591778	0.0335202	0	0.0184935	0.171199	0.0998003	0.0228543	0.041294	0	0	0	0.0352014	0.046349	0.00924674	0.135499	0.0320741	0	0.0176007
ENSMUSG00000103909.1	Gm31511	unprocessed_pseudogene	chrY	15156683	15187324	+	30642	0	0	0	0	0	0	0	0	0	0	0	0	0	0	0	0	0	0
ENSMUSG00000103911.1	Gm38074	TEC	chr4	144957155	144958848	-	1694	0	0	0	0	0	0	0	0	0	0	0	0	0	0	0	0	0	0
ENSMUSG00000103912.1	Gm33819	lincRNA	chr3	15153065	15171442	-	18378	0	0	0.0178998	0.0288723	0.0346471	0.0389524	0.0178402	0.0143264	0.00850113	0	0	0	0	0.0233861	0.0367998	0.0160833	0.00425057	0
ENSMUSG00000103913.1	Gm18403	processed_pseudogene	chr3	87054359	87054887	+	529	0	0	0.155464	0.0835877	0.0859768	0	0.154947	0	0	0	0	0	0	0.119526	0.0429884	0.0774734	0	0
ENSMUSG00000103914.1	Gm38073	TEC	chr1	124375578	124379242	-	3665	0	0	0	0	0	0	0	0	0	0	0	0	0	0	0	0	0	0
ENSMUSG00000103915.1	Ighv1-6	IG_V_pseudogene	chr12	114532972	114533264	-	293	0	0	0	0	0	0	0	0	0	0	0	0	0	0	0	0	0	0
ENSMUSG00000103916.1	Gm38071	TEC	chr16	77416624	77420001	+	3378	0	0	0	0	0	0	0	0	0	0	0	0	0	0	0	0	0	0
ENSMUSG00000103917.1	Gm38072	lincRNA	chrY	18199139	18202472	+	3334	0	0	0	0	0	0	0	0	0	0	0	0	0	0	0	0	0	0
ENSMUSG00000103918.1	Ighv12-1	IG_V_pseudogene	chr12	114107259	114107587	-	329	0	0	0	0.134401	0	0	0	0	0	0	0	0	0	0.0672005	0	0	0	0
ENSMUSG00000103919.1	Gm21366	protein_coding	chrY	22835086	22861256	-	26171	0	0	0	0	0	0	0	0	0	0	0	0	0	0	0	0	0	0
ENSMUSG00000103920.1	Gm37897	TEC	chr3	76546691	76550251	+	3561	0	0	0	0	0	0	0	0	0	0	0	0	0	0	0	0	0	0
ENSMUSG00000103921.1	Gm5841	processed_pseudogene	chr3	8327531	8329707	+	2177	0	0	0	0	0	0	0	0	0	0.0233204	0	0	0	0	0	0	0.0116602	0
ENSMUSG00000103922.1	Gm6123	processed_pseudogene	chr1	4771131	4772199	+	1069	0.198542	0.524816	0.692391	0.53773	0.297822	0.350775	0.306705	0.30787	0.682031	0.474916	0.358599	0.236202	0.361679	0.61506	0.324299	0.307287	0.578474	0.2974
ENSMUSG00000103923.1	Gm37896	lincRNA	chr1	187447877	187462664	+	14788	0.00478408	0	0	0	0.00307558	0.00691553	0.0036952	0	0	0	0	0	0.00239204	0	0.00499556	0.0018476	0	0
ENSMUSG00000103924.1	Gm37895	TEC	chr1	25775757	25780306	-	4550	0	0	0	0	0	0	0	0	0	0	0	0	0	0	0	0	0	0
ENSMUSG00000103925.1	B230112G18Rik	TEC	chr8	23208512	23209362	+	851	0.166268	0.470898	0.2416	0.41568	0.587896	0.440633	0.16053	0.193368	0.0611962	0.0596575	0	0.0989031	0.318583	0.32864	0.514264	0.176949	0.0604268	0.0494515
ENSMUSG00000103926.1	Gm37894	TEC	chr2	14037825	14040423	-	2599	0	0	0	0	0	0	0	0	0	0	0	0	0	0	0	0	0	0
ENSMUSG00000103927.1	Gm9932	lincRNA	chr5	100196611	100200724	+	4114	0	0	0	0.0107482	0.0773875	0.0662886	0.0132826	0.00799983	0	0	0	0	0	0.00537408	0.0718381	0.0106412	0	0
ENSMUSG00000103928.1	Gm37893	TEC	chr1	151445305	151447741	+	2437	0	0	0	0	0	0	0	0	0	0	0	0	0	0	0	0	0	0
ENSMUSG00000103929.1	Gm37892	antisense	chr3	80202492	80205598	-	3107	0	0	0	0	0	0	0	0	0	0	0	0	0	0	0	0	0	0
ENSMUSG00000103930.1	Gm36961	unprocessed_pseudogene	chr1	180976158	180976289	-	132	0	0	0.934553	0	0.344559	0	0.206987	0	0	0	0	0	0	0.467277	0.172279	0.103493	0	0
ENSMUSG00000103931.1	Gm36962	TEC	chr10	27613568	27615328	-	1761	0	0	0	0	0	0	0	0	0	0	0	0	0	0	0	0	0	0
ENSMUSG00000103932.1	Gm36963	TEC	chr16	77539882	77542205	+	2324	0	0	0	0	0	0	0	0	0	0	0	0	0	0	0	0	0	0
ENSMUSG00000103933.1	Gm36964	processed_pseudogene	chr1	8815842	8816039	+	198	0.357308	0	0	0	0	0	0	0	0	0	0	0	0.178654	0	0	0	0	0
ENSMUSG00000103934.1	Ighv5-3	IG_V_pseudogene	chr12	113589967	113590413	-	447	0	0	0	0	0	0	0	0	0	0	0	0	0	0	0	0	0	0
ENSMUSG00000103935.1	AY702102	TEC	chr2	169962015	169963187	-	1173	0	0	0	0	0.193869	0.0290613	0.0232926	0.0280574	0	0	0	0	0	0	0.111465	0.025675	0	0
ENSMUSG00000103936.1	Gm36965	processed_pseudogene	chr1	5617837	5618230	-	394	0	0	0	0	0	0	0	0	0	0	0	0	0	0	0	0	0	0
ENSMUSG00000103937.1	Gm37186	TEC	chr16	4170776	4173636	-	2861	0	0	0	0	0	0	0	0	0	0	0	0	0	0	0	0	0	0
ENSMUSG00000103938.1	Gm36960	TEC	chr9	91128484	91130518	-	2035	0	0	0	0	0	0	0	0	0	0	0	0	0	0	0	0	0	0
ENSMUSG00000103939.1	Ighv3-4	IG_V_gene	chr12	114253617	114254051	-	435	0	0	0	0	0	0	0	0	0	0	0	0	0	0	0	0	0	0
ENSMUSG00000103940.1	Gm38227	TEC	chr3	96263785	96265386	+	1602	0.441617	0.600351	2.10479	1.6009	2.89584	3.00034	1.56907	1.37644	0.227557	0.380289	0.398816	0.262692	0.520984	1.85284	2.94809	1.47275	0.303923	0.330754
ENSMUSG00000103942.1	Gm34732	lincRNA	chr1	185082738	185085964	-	3227	0	0	0	0.0137025	0.0422824	0.0528183	0.00846677	0	0	0	0	0	0	0.00685124	0.0475503	0.00423339	0	0
ENSMUSG00000103943.5	Gm37344	lincRNA	chrY	15270053	15273287	+	3235	0	0	0	0	0	0	0	0	0	0	0	0	0	0	0	0	0	0
ENSMUSG00000103944.1	Rpl26-ps3	processed_pseudogene	chr12	113825226	113825660	+	435	0	0	0	0	0	0	0	0	0	0	0	0	0	0	0	0	0	0
ENSMUSG00000103945.1	Gm38228	TEC	chr1	43560273	43561565	+	1293	0	0	0	0	0	0	0	0	0	0	0	0	0	0	0	0	0	0
ENSMUSG00000103947.1	Gm37345	TEC	chr3	45445669	45448806	+	3138	0	0	0	0	0	0	0	0.010488	0	0	0	0	0	0	0	0.00524399	0	0
ENSMUSG00000103948.1	4930594C11Rik	TEC	chr1	37485851	37488605	-	2755	0	0	0	0	0	0	0	0	0	0	0	0	0	0	0	0	0	0
ENSMUSG00000103949.1	Gm38226	TEC	chr9	98771105	98771625	+	521	0	0	0	0	0	0	0	0	0	0.0974444	0	0	0	0	0	0	0.0487222	0
ENSMUSG00000103950.1	Gm8939	processed_pseudogene	chr3	12892451	12893414	-	964	0	0	0	0	0	0	0	0	0	0	0	0	0	0	0	0	0	0
ENSMUSG00000103951.1	Gm37269	TEC	chr6	139776430	139778320	+	1891	0	0	0	0	0	0	0	0	0	0	0	0	0	0	0	0	0	0
ENSMUSG00000103952.1	Gm37268	TEC	chr3	41773181	41775794	+	2614	0	0	0	0	0	0	0	0	0	0	0	0	0	0	0	0	0	0
ENSMUSG00000103953.1	Gm29718	processed_pseudogene	chr1	136793034	136793510	+	477	0	0	0.0862062	0	0.0953496	0.0714653	0	0.0689964	0	0	0.133942	0	0	0.0431031	0.0834074	0.0344982	0	0.066971
ENSMUSG00000103954.5	Gm37721	lincRNA	chrY	22696442	22699679	-	3238	0	0	0	0	0	0	0	0	0	0	0	0	0	0	0	0	0	0
ENSMUSG00000103955.1	Gm37270	TEC	chr4	135450881	135451210	+	330	5.35962	6.80034	1.37068	0.669968	1.24041	1.8594	0.827948	1.29651	2.20937	1.84613	2.12968	2.29545	6.07998	1.02032	1.5499	1.06223	2.02775	2.21256
ENSMUSG00000103956.1	Gm37118	antisense	chr18	37661952	37662632	-	681	1.14276	1.52997	2.17376	1.29862	3.67327	3.55406	1.52459	1.59482	1.14709	1.11825	1.59491	1.48311	1.33636	1.73619	3.61366	1.55971	1.13267	1.53901
ENSMUSG00000103957.1	Gm10766	TEC	chr2	127269449	127270054	-	606	0	0	0.0678554	0.0729669	0.30021	0.168757	0.135259	0.217236	0	0.0837765	0.210859	0.277777	0	0.0704111	0.234483	0.176247	0.0418882	0.244318
ENSMUSG00000103958.1	Gm8023	processed_pseudogene	chr1	178266204	178267106	+	903	0.0783467	0.0887562	0.0455375	0.0489678	0.151102	0.188754	0.151286	0.10934	0	0	0	0	0.0835514	0.0472526	0.169928	0.130313	0	0
ENSMUSG00000103959.2	Gm37720	TEC	chr5	57984212	57985452	+	1241	0	0	0	0	0	0	0	0	0	0	0	0	0	0	0	0	0	0
ENSMUSG00000103960.1	Gm37119	processed_pseudogene	chr1	164031960	164032348	+	389	0	0	0	0	0	0	0	0	0	0	0	0	0	0	0	0	0	0
ENSMUSG00000103961.1	Gm36388	antisense	chr1	187616852	187651824	-	34973	0.00404581	0.00229168	0.00117577	0.00126434	0	0.00877249	0.00156248	0.000941048	0	0	0.00182685	0	0.00316874	0.00122006	0.00438625	0.00125176	0	0.000913423
ENSMUSG00000103962.1	Gm38213	processed_pseudogene	chr1	157621964	157622136	-	173	0	0	0	0	0	0	0	0	0	0	0	0	0	0	0	0	0	0
ENSMUSG00000103963.1	Gm30932	lincRNA	chr1	190594326	190604548	+	10223	0	0	0	0	0	0	0	0	0	0	0	0	0	0	0	0	0	0
ENSMUSG00000103964.1	Gm8407	processed_pseudogene	chr1	191001425	191001851	-	427	0	0	0	0	0	0	0	0.0770756	0	0	0	0	0	0	0	0.0385378	0	0
ENSMUSG00000103965.1	Gm30173	lincRNA	chr3	52516964	52550219	+	33256	0	0	0	0	0.0123086	0.00717532	0	0	0	0	0	0.00253087	0	0	0.00974198	0	0	0.00126543
ENSMUSG00000103966.1	Gm37120	TEC	chr1	132102365	132108323	+	5959	0.249318	0.255545	0.117309	0.0890443	0.183179	0.205941	0.119211	0.0994132	0.0524362	0.0425982	0.0643299	0.0423728	0.252431	0.103177	0.19456	0.109312	0.0475172	0.0533514
ENSMUSG00000103967.1	Gm38214	TEC	chr9	88680939	88681926	-	988	0	0	0	0	0	0	0	0.033311	0	0	0	0	0	0	0	0.0166555	0	0
ENSMUSG00000103968.1	2610509F24Rik	TEC	chr9	118402465	118403302	-	838	0	0	0	0	0.162822	0.122037	0	0	0	0	0	0	0	0	0.14243	0	0	0
ENSMUSG00000103969.1	Gm21890	unprocessed_pseudogene	chrY	25921142	25921837	+	696	0	0	0	0	0	0	0	0	0	0	0	0	0	0	0	0	0	0
ENSMUSG00000103970.1	Gm37678	TEC	chr9	108544214	108545359	+	1146	0	0	0	0	0	0	0	0	0	0	0	0	0	0	0	0	0	0
ENSMUSG00000103971.1	Gm37679	antisense	chr1	158485032	158554299	-	69268	0.00102135	0	0.00118728	0.00127672	0.00393963	0.000492131	0	0.00237565	0.00150366	0.00219879	0.000922364	0	0.000510676	0.001232	0.00221588	0.00118782	0.00185123	0.000461182
ENSMUSG00000103972.1	Gm37466	TEC	chr16	77381950	77382601	+	652	0	0	0	0	0	0	0	0	0	0	0	0	0	0	0	0	0	0
ENSMUSG00000103973.1	BC055308	TEC	chr1	95328681	95331218	+	2538	0	0	0	0	0	0	0	0	0	0	0	0	0	0	0	0	0	0
ENSMUSG00000103975.1	Gm37676	TEC	chr1	131932464	131932970	-	507	150.006	170.095	51.8262	46.3111	62.5262	68.5813	33.5196	33.3657	93.6786	86.5168	127.529	141.772	160.05	49.0687	65.5537	33.4427	90.0977	134.65
ENSMUSG00000103976.1	Gm37677	TEC	chr1	134819916	134827549	-	7634	0	0	0	0	0	0	0	0	0	0	0	0	0	0	0	0	0	0
ENSMUSG00000103977.5	Gm37071	lincRNA	chrY	25077341	25080578	-	3238	0	0	0	0	0	0	0	0	0	0	0	0	0	0	0	0	0	0
ENSMUSG00000103978.1	4930474B08Rik	TEC	chr1	90870583	90871419	-	837	0.169049	0	0	0	0.054339	0.122183	0.0326431	0.0393205	0	0	0	0	0.0845245	0	0.0882608	0.0359818	0	0
ENSMUSG00000103979.1	Gm20305	processed_pseudogene	chr1	180854282	180854458	-	177	5.99551	6.3393	3.48478	4.49674	3.59743	4.23704	1.54363	1.85939	1.76535	4.87607	2.16577	4.75517	6.16741	3.99076	3.91723	1.70151	3.32071	3.46047
ENSMUSG00000103980.1	Gm37450	processed_pseudogene	chr1	171541692	171541861	+	170	0	0	0	0	0	0	0	0	0	0	0	0	0	0	0	0	0	0
ENSMUSG00000103981.1	Gm37449	processed_pseudogene	chr3	155754971	155755240	-	270	0	0	0	0	0	0	0.101194	0	0	0	0	0	0	0	0	0.0505968	0	0
ENSMUSG00000103982.1	Gm37451	lincRNA	chrY	25332503	25335851	+	3349	0	0	0	0	0	0	0	0	0	0	0	0	0	0	0	0	0	0
ENSMUSG00000103983.1	Gm20045	lincRNA	chr1	171320601	171326177	-	5577	0.050742	0.100597	0.0884784	0.0475717	0.106018	0.122248	0.0391928	0.0177038	0.018676	0.0728256	0.011456	0	0.0756694	0.0680251	0.114133	0.0284483	0.0457508	0.00572802
ENSMUSG00000103984.1	Gm37447	TEC	chr1	87036723	87039650	+	2928	0	0	0	0	0	0	0	0	0	0	0	0	0	0	0	0	0	0
ENSMUSG00000103985.1	Gm37446	antisense	chr18	37433412	37437547	-	4136	0.0171052	0	0.00994206	0	0.0219931	0.00824201	0.00660597	0	0	0	0	0	0.00855259	0.00497103	0.0151176	0.00330298	0	0
ENSMUSG00000103986.1	Gm5539	processed_pseudogene	chr3	59767275	59768240	+	966	0	0	0	0	0	0	0	0	0	0	0	0	0	0	0	0	0	0
ENSMUSG00000103987.1	Gm37448	unprocessed_pseudogene	chrY	22447275	22447971	+	697	0	0	0	0	0	0	0	0	0	0	0	0	0	0	0	0	0	0
ENSMUSG00000103989.1	Ighv5-21	IG_V_pseudogene	chr12	114320030	114320324	-	295	0	0	0	0	0	0	0	0	0	0	0	0	0	0	0	0	0	0
ENSMUSG00000103990.1	Ighv8-3	IG_V_pseudogene	chr12	115003418	115003712	-	295	0	0	0	0	0	0	0	0	0	0	0	0	0	0	0	0	0	0
ENSMUSG00000103991.1	Gm38031	TEC	chr1	104776114	104779128	+	3015	0	0	0	0	0	0	0	0	0	0	0	0	0	0	0	0	0	0
ENSMUSG00000103992.1	Gm38029	TEC	chr3	29174838	29176927	+	2090	0	0	0	0	0	0	0	0	0	0	0	0	0	0	0	0	0	0
ENSMUSG00000103993.1	Gm38030	processed_pseudogene	chr3	85914643	85915117	+	475	0	0	0	0	0.095751	0	0	0	0	0	0	0	0	0	0.0478755	0	0	0
ENSMUSG00000103994.1	Gm38028	lincRNA	chrY	17957447	17960787	+	3341	0	0	0	0	0	0	0	0	0	0	0	0	0	0	0	0	0	0
ENSMUSG00000103995.1	5730488B01Rik	TEC	chr4	44702800	44705110	+	2311	0	0	0	0	0.0196805	0.0295015	0	0.0142411	0.0225348	0	0	0	0	0	0.024591	0.00712057	0.0112674	0
ENSMUSG00000103996.1	4833421G17Rik	TEC	chr1	87865073	87865916	+	844	0	0	0	0	0	0	0	0	0	0	0	0	0	0	0	0	0	0
ENSMUSG00000103997.1	Gm38027	processed_pseudogene	chr1	34985656	34985890	+	235	0	0	0	0	0	0	0	0	0	0	0	0	0	0	0	0	0	0
ENSMUSG00000103998.1	Gm38025	lincRNA	chr3	31341012	31345280	+	4269	0	0	0	0	0.010654	0.0239557	0	0	0	0	0	0	0	0	0.0173048	0	0	0
ENSMUSG00000103999.1	Gm38026	TEC	chr1	128097591	128101470	-	3880	0	0	0	0	0	0	0	0	0	0	0	0	0	0	0	0	0	0
ENSMUSG00000104000.1	Gm38335	lincRNA	chr3	10022311	10025539	-	3229	0	0	0	0	0.140854	0.105571	0.0507692	0.050962	0.0161282	0	0.0197864	0	0	0	0.123213	0.0508656	0.0080641	0.00989321
ENSMUSG00000104001.1	Gm38334	processed_pseudogene	chr3	51571111	51571423	-	313	0	0	0	0	2.90618	2.0693	0.349166	0.420591	0	0	0.204122	0	0	0	2.48774	0.384879	0	0.102061
ENSMUSG00000104002.2	Gm38336	antisense	chr1	34809360	34811908	-	2549	0.305303	0.188655	0.371035	0.381638	0.392545	0.374457	0.0750318	0.167849	0.347322	0.219087	0.325843	0.528311	0.246979	0.376336	0.383501	0.12144	0.283205	0.427077
ENSMUSG00000104004.1	4930565D16Rik	lincRNA	chr3	84349376	84379921	-	30546	0.00231608	0.00262381	0.00269236	0.00434275	0.0848707	0.0792351	0.011628	0.0118518	0.00511471	0	0.00418322	0	0.00246995	0.00351755	0.0820529	0.0117399	0.00255735	0.00209161
ENSMUSG00000104005.1	Gm11508	lncRNA	KB469739.1	17415	53430	-	36016	0	0	0	0	0	0	0	0	0	0	0	0	0	0	0	0	0	0
ENSMUSG00000104006.1	Gm38333	TEC	chr10	113996647	113997250	+	604	0	0	0	0	0	0	0	0	0	0	0	0	0	0	0	0	0	0
ENSMUSG00000104007.1	Gm38332	processed_pseudogene	chr1	183918130	183918276	+	147	0	0	0	0	0	0	0	0	0	0	0	0	0	0	0	0	0	0
ENSMUSG00000104009.1	Gm38337	TEC	chr18	46112661	46113259	-	599	0	0	0	0	0	0	0	0	0	0	0	0	0	0	0	0	0	0
ENSMUSG00000104010.1	Gm37366	TEC	chr1	195042383	195044679	+	2297	0.0307998	0.104676	0.125312	0.115502	0.0594015	0.0742032	0.0356843	0.114624	0.0226722	0	0	0	0.0677378	0.120407	0.0668023	0.0751539	0.0113361	0
ENSMUSG00000104011.1	Gm32391	lincRNA	chr1	164462442	164463989	+	1548	0.319916	0.362421	0.185945	0.142823	0.264429	0.132128	0.0529501	0.106303	0.134568	0.0327962	0.0412728	0.0543711	0.341168	0.164384	0.198278	0.0796264	0.0836823	0.047822
ENSMUSG00000104012.1	Gm37364	TEC	chr7	143297698	143301617	+	3920	0	0	0	0	0	0	0	0	0	0	0	0	0	0	0	0	0	0
ENSMUSG00000104013.1	Gm37365	processed_pseudogene	chr3	44493495	44493903	-	409	0	0	0	0	0	0	0	0	0	0	0	0	0	0	0	0	0	0
ENSMUSG00000104014.1	4930562F17Rik	lincRNA	chr1	159134272	159166387	+	32116	0	0	0	0	0.00566468	0.00318429	0.000850737	0	0	0.00158079	0	0	0	0	0.00442449	0.000425369	0.000790393	0
ENSMUSG00000104015.1	Gm10745	lincRNA	chr3	11823229	11844359	-	21131	0.00669604	0	0	0	0	0	0	0	0	0	0	0	0.00334802	0	0	0	0	0
ENSMUSG00000104016.1	Gm37362	antisense	chr1	161030582	161031456	+	875	0.727684	0.641175	0.187979	0.252674	0.415833	0.350629	0.312255	0.300903	0.773729	0.464169	0.949228	0.480951	0.684429	0.220326	0.383231	0.306579	0.618949	0.71509
ENSMUSG00000104017.1	Gm37363	TEC	chr1	3375556	3377788	-	2233	0	0	0	0	0	0	0	0	0	0	0	0	0	0	0	0	0	0
ENSMUSG00000104018.1	4833412K13Rik	TEC	chr1	78465448	78466926	-	1479	0	0	0	0	0	0	0	0	0	0	0	0	0	0	0	0	0	0
ENSMUSG00000104020.1	Gm37215	TEC	chr1	160589882	160591140	-	1259	0	0	0	0	0	0	0	0	0	0	0	0	0	0	0	0	0	0
ENSMUSG00000104021.1	Gm36536	lincRNA	chr1	176430111	176527273	-	97163	0	0	0	0.00045509	0.000468097	0.000701686	0	0	0	0	0	0	0	0.000227545	0.000584891	0	0	0
ENSMUSG00000104022.1	Gm37214	sense_intronic	chr1	183420655	183422213	+	1559	0	0	0	0	0	0	0	0	0	0	0	0	0	0	0	0	0	0
ENSMUSG00000104023.1	Gm37213	unprocessed_pseudogene	chr3	70566262	70567296	-	1035	0	0	0.0397298	0.0427226	0	0	0.0263983	0	0	0	0	0	0	0.0412262	0	0.0131992	0	0
ENSMUSG00000104024.1	Gm33571	unprocessed_pseudogene	chrY	26241150	26265649	-	24500	0	0	0	0	0	0	0	0	0	0	0	0	0	0	0	0	0	0
ENSMUSG00000104025.1	E330040D14Rik	TEC	chr1	9967314	9968687	+	1374	0	0.116662	0	0.0643638	0	0.14886	0.0198852	0.0958116	0	0.0369494	0.139499	0.245026	0.058331	0.0321819	0.07443	0.0578484	0.0184747	0.192262
ENSMUSG00000104026.1	Gm37212	TEC	chr1	160570161	160573810	-	3650	0	0	0	0	0	0	0	0	0	0	0	0	0	0	0	0	0	0
ENSMUSG00000104027.1	Gm37211	TEC	chr1	25314276	25317708	-	3433	0	0	0	0	0	0	0	0	0	0	0	0	0	0	0	0	0	0
ENSMUSG00000104028.1	Gm5851	processed_pseudogene	chr3	92262271	92263474	-	1204	0	0	0	0	0	0	0	0	0	0	0	0	0	0	0	0	0	0
ENSMUSG00000104029.1	Gm37210	TEC	chr1	81520338	81522341	-	2004	0	0	0	0	0	0	0.0136339	0	0	0	0	0	0	0	0	0.00681694	0	0
ENSMUSG00000104030.1	5330406M23Rik	TEC	chr6	31108827	31110920	-	2094	0	0	0	0	0	0	0	0	0	0	0	0	0	0	0	0	0	0
ENSMUSG00000104031.1	Gm17771	processed_pseudogene	chr3	19934242	19935388	+	1147	0.0616801	0.0698752	0	0.0385509	0.118958	0.0297201	0.0476413	0	0	0	0	0	0.0657776	0.0192755	0.0743392	0.0238206	0	0
ENSMUSG00000104032.1	Gm20833	unprocessed_pseudogene	chrY	17757509	17758204	+	696	0	0	0	0	0	0	0	0	0	0	0	0	0	0	0	0	0	0
ENSMUSG00000104033.1	Gm37773	TEC	chr3	118526151	118528270	+	2120	0	0	0	0	0	0	0	0	0	0	0	0	0	0	0	0	0	0
ENSMUSG00000104034.1	2900092N22Rik	TEC	chr2	14673404	14674812	+	1409	0	0	0	0	0	0	0	0	0	0	0	0	0	0	0	0	0	0
ENSMUSG00000104035.1	Gm37774	TEC	chr18	61934976	61935220	-	245	0	0	0	0	0	0	0.111519	0	0	0	0	0	0	0	0	0.0557597	0	0
ENSMUSG00000104036.1	Gm37775	TEC	chr1	149435015	149437327	-	2313	0	0	0	0	0	0	0	0	0	0	0	0	0	0	0	0	0	0
ENSMUSG00000104037.1	Gm37776	TEC	chr3	65678386	65680882	+	2497	0	0	0	0	0	0	0	0	0	0	0	0	0	0	0	0	0	0
ENSMUSG00000104038.1	Gm37771	unprocessed_pseudogene	chr3	59483024	59483288	+	265	0	0	0	0	0	0	0	0	0	0	0	0	0	0	0	0	0	0
ENSMUSG00000104039.1	Gm37772	TEC	chr1	127242091	127243484	+	1394	0	0	0	0	0	0	0	0	0	0	0	0	0	0	0	0	0	0
ENSMUSG00000104040.1	Gm37563	TEC	chr9	104262105	104263617	+	1513	1.02871	1.53619	0.380492	0.847534	0.541091	0.608329	0.288934	0.456799	0.757247	1.0402	2.36474	0.723176	1.28245	0.614013	0.57471	0.372866	0.898724	1.54396
ENSMUSG00000104041.1	Gm37562	TEC	chr9	102052230	102056557	-	4328	0	0	0	0	0	0	0	0	0	0	0	0	0	0	0	0	0	0
ENSMUSG00000104042.1	Gm37564	TEC	chrX	42147988	42150181	-	2194	0.290211	0.25571	0.281133	0.30231	0.228031	0.217523	0.0996254	0.165006	0.189892	0.323956	0.407687	0.230173	0.272961	0.291721	0.222777	0.132316	0.256924	0.31893
ENSMUSG00000104043.1	Gm6525	protein_coding	chr3	84174104	84175132	+	1029	0.412519	0.467329	0.0799229	0.0429717	0.0883999	0.132513	0.0265523	0.0639675	0.202441	0.246689	0.434628	0.654356	0.439924	0.0614473	0.110456	0.0452599	0.224565	0.544492
ENSMUSG00000104044.1	Gm37566	TEC	chr1	105708573	105712927	+	4355	0	0	0	0	0	0	0	0	0	0	0	0	0	0	0	0	0	0
ENSMUSG00000104045.1	Gm37565	lincRNA	chr2	12697417	12706853	+	9437	0	0	0	0	0	0	0	0	0	0	0	0	0	0	0	0	0	0
ENSMUSG00000104046.1	Gm37567	TEC	chr1	5307739	5310017	+	2279	0	0	0	0	0	0	0.0119887	0.0144411	0	0	0	0	0	0	0	0.0132149	0	0
ENSMUSG00000104048.1	Gm37561	lincRNA	chrY	13580701	13582258	-	1558	0	0	0	0	0	0	0	0	0	0	0	0	0	0	0	0	0	0
ENSMUSG00000104050.1	Gm38127	lincRNA	chrY	18321027	18322074	+	1048	0	0	0	0	0	0	0	0	0	0	0	0	0	0	0	0	0	0
ENSMUSG00000104051.1	Gm38128	TEC	chr3	44659902	44663151	+	3250	0	0	0	0.0136055	0.0419831	0.0419556	0.00840685	0.0202531	0	0	0	0	0	0.00680276	0.0419694	0.01433	0	0
ENSMUSG00000104052.1	Gm38125	TEC	chr1	59801263	59804700	+	3438	0	0	0	0	0	0	0	0	0	0	0	0	0	0	0	0	0	0
ENSMUSG00000104053.1	Gm38126	TEC	chr1	160755687	160759689	+	4003	0.141388	0.140152	0.123269	0.055231	0.0340857	0.0425792	0.0341273	0.00822165	0.0130097	0.0507305	0.159606	0.168207	0.14077	0.0892498	0.0383325	0.0211745	0.0318701	0.163906
ENSMUSG00000104054.1	Gm38131	processed_pseudogene	chr3	4393870	4394299	-	430	0	0	0	0	0	0	0	0	0	0	0	0	0	0	0	0	0	0
ENSMUSG00000104055.1	Gm38132	processed_transcript	chr3	52186573	52187957	+	1385	0	0	0	0.0638526	0.328388	0.492259	0.118364	0.261389	0	0	0	0	0	0.0319263	0.410324	0.189876	0	0
ENSMUSG00000104057.1	Gm38130	TEC	chr1	88653085	88654845	+	1761	0	0.0455121	0.0233506	0	0.0258272	0.0580731	0	0	0	0.0288294	0	0	0.0227561	0.0116753	0.0419502	0	0.0144147	0
ENSMUSG00000104059.1	Gm9124	unprocessed_pseudogene	chr3	94009931	94011022	+	1092	0	0	0	0	0	0	0	0	0	0	0	0	0	0	0	0	0	0
ENSMUSG00000104060.1	Gm37954	TEC	chr1	131376461	131378531	-	2071	0	0	0	0	0	0	0	0	0	0	0	0	0	0	0	0	0	0
ENSMUSG00000104061.1	Gm37953	TEC	chr9	101150312	101152195	+	1884	0.112655	0.255245	0.0654783	0	0.0482821	0	0.0145023	0	0.193496	0.0269472	0.16956	0.268046	0.18395	0.0327391	0.0241411	0.00725114	0.110221	0.218803
ENSMUSG00000104062.5	Gm37952	lincRNA	chrY	23212218	23215455	-	3238	0	0	0	0	0	0	0	0	0	0	0	0	0	0	0	0	0	0
ENSMUSG00000104063.1	Pcdhgb7	protein_coding	chr18	37751600	37841873	+	90274	0	0	0	0	0	0	0	0	0	0	0	0	0	0	0	0	0	0
ENSMUSG00000104064.1	Gm37956	TEC	chrX	103771646	103773655	-	2010	0	0	0	0	0	0	0	0	0	0	0	0	0	0	0	0	0	0
ENSMUSG00000104065.1	Gm37197	processed_pseudogene	chr3	13429558	13429958	+	401	0	0	0	0	0	0	0	0	0	0	0	0	0	0	0	0	0	0
ENSMUSG00000104066.1	Gm37955	TEC	chr9	72716960	72717171	+	212	0	0	0	0	0	0	0	0	0	0	0	0	0	0	0	0	0	0
ENSMUSG00000104067.1	Gm37196	TEC	chr1	47605996	47606901	+	906	0	0	0	0	0	0	0	0	0	0	0	0	0	0	0	0	0	0
ENSMUSG00000104068.1	Gm37199	TEC	chr3	50624347	50628411	-	4065	0	0	0	0	0	0	0	0.00809626	0	0	0	0	0	0	0	0.00404813	0	0
ENSMUSG00000104069.1	Gm37198	TEC	chr1	60779352	60781461	+	2110	0	0	0	0	0	0	0	0	0	0	0	0	0	0	0	0	0	0
ENSMUSG00000104070.1	Gm36866	unprocessed_pseudogene	chrY	24701863	24726367	-	24505	0	0	0	0	0	0	0	0	0	0	0	0	0	0	0	0	0	0
ENSMUSG00000104071.1	Gm37028	TEC	chr5	117872813	117872919	+	107	0	0	0	0	0	0	0	0	0	0	0	0	0	0	0	0	0	0
ENSMUSG00000104072.1	4930448I06Rik	lincRNA	chr1	41167587	41181252	-	13666	0	0	0	0	0	0.0074833	0	0	0	0	0	0	0	0	0.00374165	0	0	0
ENSMUSG00000104073.1	Gm37029	processed_pseudogene	chr3	4504831	4505069	+	239	0	0	0	0	0	0	0	0	0	0	0	0	0	0	0	0	0	0
ENSMUSG00000104074.1	Gm37025	processed_pseudogene	chr3	86864492	86865320	+	829	0.512041	0.870111	0.148807	0	0	0	0	0.0794	0.0628202	0.367444	0.308277	0.812222	0.691076	0.0744035	0	0.0397	0.215132	0.560249
ENSMUSG00000104075.1	5430433H01Rik	TEC	chr3	51582306	51582847	+	542	0	0	0	0	0	0.188684	0.0504101	0	0	0	0	0.155289	0	0	0.0943421	0.0252051	0	0.0776444
ENSMUSG00000104076.1	Gm37026	TEC	chr2	70523042	70523767	-	726	0	0	0	0	0	0	0	0	0	0	0	0	0	0	0	0	0	0
ENSMUSG00000104077.1	Gm37027	lincRNA	chr1	195017892	195018242	-	351	0.604676	0	0	0.251954	0	0	0	0	0.14837	0	0	0.239791	0.302338	0.125977	0	0	0.0741851	0.119895
ENSMUSG00000104078.1	Gm37023	TEC	chr9	72001378	72003803	-	2426	0	0	0	0	0	0	0	0	0	0	0	0	0	0	0	0	0	0
ENSMUSG00000104079.1	Gm37024	TEC	chr3	30488426	30489293	+	868	0.163012	0.18467	0	0	0.0523983	0.0785459	0	0.113749	0	0	0	0	0.173841	0	0.0654721	0.0568743	0	0
ENSMUSG00000104080.1	Gm38279	TEC	chr9	83174647	83175777	-	1131	0	0	0	0	0	0	0	0	0	0	0	0	0	0	0	0	0	0
ENSMUSG00000104081.1	Gm38278	TEC	chr1	61702527	61703891	+	1365	0	0	0	0	0	0	0	0	0	0	0	0	0	0	0	0	0	0
ENSMUSG00000104082.2	Gm7115	unprocessed_pseudogene	chr3	83799968	83832219	+	32252	0.0131614	0.00745506	0.00637485	0.0123391	0.007051	0.0095126	0.00254145	0.00102044	0.011303	0.00314824	0.00594292	0.00260965	0.0103082	0.00935699	0.0082818	0.00178095	0.00722564	0.00427628
ENSMUSG00000104083.1	Gm29739	processed_pseudogene	chr3	43764236	43764764	-	529	0	0	0	0	0	0	0	0	0	0	0	0	0	0	0	0	0	0
ENSMUSG00000104084.1	Gm38276	TEC	chr6	40889528	40890870	-	1343	0	0	0	0	0	0	0	0	0	0	0	0	0	0	0	0	0	0
ENSMUSG00000104085.1	Gm21427	unprocessed_pseudogene	chrY	25482701	25483396	+	696	0	0	0	0	0	0	0	0	0	0	0	0	0	0	0	0	0	0
ENSMUSG00000104086.1	1700039M15Rik	lincRNA	chr9	107241220	107243997	+	2778	0	0.0577011	0.118417	0.175089	0.22921	0.184066	0.0393409	0.0592356	0.0187466	0	0	0	0.0288506	0.146753	0.206638	0.0492883	0.00937328	0
ENSMUSG00000104087.1	Gm38277	TEC	chr1	90227160	90228526	-	1367	0.0517535	0.117259	0	0	0.731967	0.797985	0.219857	0.312982	0.0380965	0.0371386	0.0467376	0	0.0845065	0	0.764976	0.26642	0.0376176	0.0233688
ENSMUSG00000104088.1	Gm38275	TEC	chr19	11582826	11584357	-	1532	0	0	0	0	0	0	0	0	0	0	0	0	0	0	0	0	0	0
ENSMUSG00000104089.1	Gm38274	processed_pseudogene	chr3	42362630	42362777	-	148	0	0	0	0	0	0	0	0	0	0	0	0	0	0	0	0	0	0
ENSMUSG00000104091.1	Gm37317	processed_pseudogene	chr3	18609808	18610831	-	1024	0	0	0	0.0431816	0	0.03329	0	0	0	0	0	0	0	0.0215908	0.016645	0	0	0
ENSMUSG00000104092.2	A930014E01Rik	TEC	chr3	10304791	10305120	+	330	1.28631	1.94295	0.87225	0.401981	0.275647	0.413199	0.248384	0.398925	0.157812	0.615376	0.193607	0.25505	1.61463	0.637115	0.344423	0.323654	0.386594	0.224329
ENSMUSG00000104093.1	A330015K06Rik	antisense	chr3	65133060	65302685	-	169626	0.000417077	0.000944983	0.00193934	0.00182475	0.00402194	0.00381834	0.00128859	0.0017462	0.000921049	0.000299297	0.000753308	0.000992377	0.00068103	0.00188205	0.00392014	0.0015174	0.000610173	0.000872843
ENSMUSG00000104094.1	Gm37314	TEC	chr9	101188598	101191282	-	2685	0	0	0	0	0	0	0	0	0	0	0	0	0	0	0	0	0	0
ENSMUSG00000104095.1	Gm37315	TEC	chr1	20062070	20065548	-	3479	0	0	0	0	0	0	0	0	0	0	0	0	0	0	0	0	0	0
ENSMUSG00000104096.1	Gm20356	lincRNA	chr3	74009217	74017277	-	8061	0	0	0	0	0	0.0126866	0	0	0	0	0	0	0	0	0.00634331	0	0	0
ENSMUSG00000104097.1	Gm37313	unprocessed_pseudogene	chr1	177989662	177998739	-	9078	0.116899	0.105944	0.212895	0.21919	0.210424	0.165225	0.0752431	0.083384	0.0631039	0.0782947	0.0914931	0.0463574	0.111421	0.216042	0.187825	0.0793135	0.0706993	0.0689252
ENSMUSG00000104098.1	AA619741	processed_pseudogene	chr1	34635544	34636189	-	646	0	0	0	0	0	0	0	0	0	0	0	0	0	0	0	0	0	0
ENSMUSG00000104099.1	Gm37312	TEC	chr11	45274418	45296390	-	21973	0	0	0.0018714	0	0	0.0015514	0	0	0	0	0	0	0	0.000935702	0.000775701	0	0	0
ENSMUSG00000104100.1	Gm37880	TEC	chr1	25362564	25365820	-	3257	0	0	0	0	0	0	0	0	0	0	0	0	0	0	0	0	0	0
ENSMUSG00000104101.1	Gm37881	TEC	chr2	11683126	11683546	+	421	0	0	0	0	0	0	0	0	0	0	0	0	0	0	0	0	0	0
ENSMUSG00000104102.1	Gm32496	lincRNA	chr3	8628051	8632454	+	4404	0	0	0	0.0100404	0.0206547	0.00774045	0.00620397	0.0149461	0	0	0	0	0	0.0050202	0.0141976	0.010575	0	0
ENSMUSG00000104103.1	Gm9517	processed_pseudogene	chr12	113629994	113630867	-	874	0	0	0	0	0	0	0	0	0	0	0	0	0	0	0	0	0	0
ENSMUSG00000104104.1	Gm37877	TEC	chr1	99847984	99850692	+	2709	0	0	0	0	0	0	0	0	0	0	0	0	0	0	0	0	0	0
ENSMUSG00000104105.1	Gm37878	unprocessed_pseudogene	chr6	41021243	41021884	-	642	0	0	0	0	0	0	0	0	0	0	0	0	0	0	0	0	0	0
ENSMUSG00000104106.1	Gm10848	antisense	chr2	14706834	14739722	-	32889	0.00645326	0.0146213	0.00875194	0	0.00414866	0.00207297	0.00332297	0	0.00633378	0.0046309	0	0.00255911	0.0105373	0.00437597	0.00311081	0.00166148	0.00548234	0.00127955
ENSMUSG00000104107.1	Gm37879	TEC	chr9	71939591	71941585	-	1995	0	0	0	0	0	0	0	0	0	0	0	0	0	0	0	0	0	0
ENSMUSG00000104108.1	Gm37876	antisense	chr3	86768071	86778653	-	10583	0.307509	0.355939	0.174848	0.11699	0.120333	0.132065	0.0413074	0.0653063	0.0738136	0.0575661	0.169038	0.198825	0.331724	0.145919	0.126199	0.0533069	0.0656898	0.183931
ENSMUSG00000104109.1	Gm30292	lincRNA	chr3	52789004	52797785	-	8782	0	0.00912626	0.014047	0.00503506	0.0258949	0.00776337	0.00311117	0	0.0118602	0.00578098	0.00727514	0	0.00456313	0.00954105	0.0168291	0.00155558	0.00882056	0.00363757
ENSMUSG00000104110.1	Gm37295	TEC	chr3	48078341	48078449	+	109	0	0	0	0	0	0	0	0	0	0	0	0	0	0	0	0	0	0
ENSMUSG00000104111.1	Gm37294	lincRNA	chr1	160041701	160044331	-	2631	0	0	0	0	0	0.0129566	0	0	0	0	0	0	0	0	0.00647832	0	0	0
ENSMUSG00000104112.1	Gm37293	TEC	chr1	137811849	137812143	+	295	0	0	0	0	0	0	0	0	0	0	0	0	0	0	0	0	0	0
ENSMUSG00000104113.1	Gm37292	TEC	chr7	31208357	31209114	+	758	0	0	0.0542485	0	0	0	0	0	0	0	0	0	0	0.0271242	0	0	0	0
ENSMUSG00000104114.1	Gm37297	TEC	chr1	89483438	89485821	+	2384	0	0	0	0	0	0	0	0	0	0	0	0	0	0	0	0	0	0
ENSMUSG00000104115.1	Ighv8-1	IG_V_pseudogene	chr12	114332796	114333086	-	291	0	0	0	0	0.156295	0	0	0	0	0	0	0	0	0	0.0781473	0	0	0
ENSMUSG00000104116.1	Gm37296	TEC	chr15	68338295	68341216	-	2922	0	0	0	0	0	0	0.00935054	0	0	0	0	0	0	0	0	0.00467527	0	0
ENSMUSG00000104117.5	Gm20743	processed_transcript	chr1	164863133	164936775	+	73643	0.00192135	0.00217663	0.000558374	0.000600436	0.00370559	0.00185158	0.00037101	0.000893806	0.00141433	0	0	0	0.00204899	0.000579405	0.00277858	0.000632408	0.000707167	0
ENSMUSG00000104118.1	Gm37298	TEC	chr1	137909291	137913158	+	3868	0	0	0	0	0	0	0	0	0	0	0	0	0	0	0	0	0	0
ENSMUSG00000104120.1	Gm37484	TEC	chr9	86712004	86714526	+	2523	0.0841225	0.127066	0	0.0175259	0.0180269	0.10809	0	0	0	0.0201223	0	0	0.105594	0.00876296	0.0630585	0	0.0100611	0
ENSMUSG00000104121.1	Gm37485	TEC	chr1	86801075	86804027	+	2953	0	0	0	0	0	0	0	0	0	0	0	0	0	0	0	0	0	0
ENSMUSG00000104122.1	Gm37482	TEC	chr3	155094865	155097655	+	2791	0	0	0	0	0	0	0	0	0	0	0	0	0	0	0	0	0	0
ENSMUSG00000104123.1	Gm37483	TEC	chr1	4363346	4364829	-	1484	0	0	0	0	0	0	0	0	0	0	0	0	0	0	0	0	0	0
ENSMUSG00000104125.1	Gm37488	TEC	chr3	60604384	60607757	+	3374	0	0	0	0	0	0	0	0	0	0	0	0	0	0	0	0	0	0
ENSMUSG00000104126.1	Gm37486	processed_pseudogene	chr1	178299396	178299800	+	405	0	0.197893	0.710722	0.5459	1.23531	0.420851	0.539699	0.812624	0.257175	0.125354	0	0	0.0989467	0.628311	0.828079	0.676162	0.191265	0
ENSMUSG00000104127.1	Gm20928	unprocessed_pseudogene	chrY	14029703	14030398	-	696	0	0	0	0	0	0	0	0	0	0	0	0	0	0	0	0	0	0
ENSMUSG00000104129.1	Ighv6-2	IG_V_pseudogene	chr12	114089387	114089681	-	295	0	0	0	0	0	0	0	0	0	0	0	0	0	0	0	0	0	0
ENSMUSG00000104130.1	Gm36951	TEC	chr1	129710543	129713229	+	2687	0	0	0	0	0	0	0	0	0	0	0	0	0	0	0	0	0	0
ENSMUSG00000104131.5	Gm36950	lincRNA	chrY	21052482	21055721	-	3240	0	0	0	0	0	0	0	0	0	0	0	0	0	0	0	0	0	0
ENSMUSG00000104132.1	Gm36952	TEC	chr1	25797281	25800905	-	3625	0	0	0	0	0	0	0	0	0	0	0	0	0	0	0	0	0	0
ENSMUSG00000104133.1	4921511E07Rik	TEC	chr1	16930970	16931796	+	827	0	0	0	0	0	0	0	0	0	0	0	0	0	0	0	0	0	0
ENSMUSG00000104134.1	Gm2328	processed_pseudogene	chr3	49632435	49632969	-	535	0	0	0	0	0	0	0	0	0	0	0	0	0	0	0	0	0	0
ENSMUSG00000104135.1	Gm36953	processed_pseudogene	chr3	93499815	93500300	-	486	0	0	0	0	0.0935838	0	0	0	0	0	0	0	0	0	0.0467919	0	0	0
ENSMUSG00000104136.1	Gm36955	TEC	chr1	54518610	54520270	-	1661	0	0	0	0	0	0	0	0	0	0	0	0	0	0	0	0	0	0
ENSMUSG00000104137.1	Gm36954	TEC	chr11	9705261	9705623	-	363	0	0	0	0	0	0	0	0	0	0	0	0	0	0	0	0	0	0
ENSMUSG00000104138.1	Gm36949	TEC	chr1	21454691	21457017	-	2327	0	0	0	0	0	0	0	0	0	0	0	0	0	0	0	0	0	0
ENSMUSG00000104140.1	Gm37140	TEC	chr1	97878382	97880065	-	1684	0	0	0	0	0	0	0	0	0	0	0	0	0	0	0	0	0	0
ENSMUSG00000104141.1	Gm6140	processed_pseudogene	chr3	4890266	4891231	-	966	0	0	0	0	0.0470826	0	0	0	0	0	0.066139	0	0	0	0.0235413	0	0	0.0330695
ENSMUSG00000104142.1	Gm37141	TEC	chr4	151915993	151916414	-	422	0	0	0.0974416	0	0.431107	0.484677	0	0	0	0.120305	0	0	0	0.0487208	0.457892	0	0.0601523	0
ENSMUSG00000104144.1	Gm18433	unprocessed_pseudogene	chr3	93689841	93690037	+	197	0	0	0.208733	0	0.230872	0.519121	0	0.167062	0.264355	0.257708	0	0	0	0.104366	0.374996	0.0835312	0.261032	0
ENSMUSG00000104145.1	D130019J16Rik	TEC	chr1	137935189	137937346	+	2158	0	0	0	0	0	0	0	0	0	0	0	0	0	0	0	0	0	0
ENSMUSG00000104146.1	Gm30175	unprocessed_pseudogene	chrY	24865431	24866045	+	615	0	0	0	0	0	0	0	0	0	0	0	0	0	0	0	0	0	0
ENSMUSG00000104147.1	Gm37142	TEC	chr1	141420037	141423146	-	3110	0	0	0	0	0	0	0	0	0	0	0	0	0	0	0	0	0	0
ENSMUSG00000104148.5	Pcdha2	protein_coding	chr18	36939205	37187657	+	248453	0	0	0	0	0	0	0	0	0	0	0	0	0	0	0	0	0	0
ENSMUSG00000104149.1	Gm37138	TEC	chr1	15556249	15558337	+	2089	0	0	0	0	0	0	0	0	0	0	0	0	0	0	0	0	0	0
ENSMUSG00000104150.2	Gm44573	TEC	chr7	39542537	39544906	-	2370	0.26866	0.101452	0.329657	0.261203	0.230287	0.258903	0.115284	0.194413	0.0878952	0.107107	0.296537	0.177566	0.185056	0.29543	0.244595	0.154848	0.0975009	0.237052
ENSMUSG00000104151.1	Gm27596	misc_RNA	KB469740.1	167223	167305	+	83	0	0	0	0	0	0	0	0	0	0	0	0	0	0	0	0	0	0
ENSMUSG00000104152.1	Ighv10-4	IG_V_pseudogene	chr12	114547258	114547556	-	299	0	0	0	0	0	0	0	0	0	0	0	0	0	0	0	0	0	0
ENSMUSG00000104153.1	Gm38105	TEC	chr2	14611217	14613837	+	2621	0	0	0	0	0	0	0	0	0	0	0	0	0	0	0	0	0	0
ENSMUSG00000104154.1	Gm38104	TEC	chr1	176751521	176753415	-	1895	0	0	0	0	0	0	0	0	0	0	0	0	0	0	0	0	0	0
ENSMUSG00000104155.1	Gm38103	TEC	chr12	56609613	56610476	-	864	0	0	0	0	0.0526409	0.0394548	0	0	0	0	0	0	0	0	0.0460478	0	0	0
ENSMUSG00000104156.2	Gm38102	lincRNA	chr5	123133939	123137695	+	3757	1.6571	1.70661	2.25467	1.74188	2.96594	3.24829	1.62901	1.80456	1.42774	1.58103	3.04402	2.41948	1.68186	1.99828	3.10712	1.71678	1.50438	2.73175
ENSMUSG00000104157.1	Gm38101	lincRNA	chr1	176276213	176279769	+	3557	0	0	0	0	0	0	0	0	0	0	0	0	0	0	0	0	0	0
ENSMUSG00000104158.2	Gm38100	protein_coding	chr1	175920329	175922225	+	1897	0	0	0	0	0	0	0	0	0	0	0	0	0	0	0	0	0	0
ENSMUSG00000104159.1	Gm38099	TEC	chr17	31532291	31535460	-	3170	0.066953	0.101132	0.0648586	0.0418466	0.329994	0.354869	0.112047	0.124585	0.0328567	0.0640612	0.060464	0.026551	0.0840424	0.0533526	0.342431	0.118316	0.048459	0.0435075
ENSMUSG00000104161.1	Gm20089	antisense	chr3	51980941	51990075	+	9135	0.0154892	0	0.0180056	0.0338835	0.0298731	0.0522436	0.0179457	0.0144111	0.0171028	0.0166728	0.0419641	0.0368545	0.00774461	0.0259445	0.0410583	0.0161784	0.0168878	0.0394093
ENSMUSG00000104162.1	Gm37619	processed_pseudogene	chr13	119878292	119879015	+	724	0	0	0	0	0	0	0	0	0	0	0	0	0	0	0	0	0	0
ENSMUSG00000104163.1	Gm19057	processed_pseudogene	chr1	161297818	161299014	-	1197	0	0	0.0343528	0.0369406	0.0759929	0.0569573	0	0	0	0	0	0	0	0.0356467	0.0664751	0	0	0
ENSMUSG00000104164.1	Gm38248	TEC	chr1	127978905	127984687	-	5783	0	0	0	0	0	0	0	0	0	0	0	0	0	0	0	0	0	0
ENSMUSG00000104165.1	Gm38249	TEC	chr1	16208197	16210517	-	2321	0	0	0	0.0190512	0	0.0293744	0	0	0.0224377	0	0.0275271	0	0	0.00952562	0.0146872	0	0.0112189	0.0137635
ENSMUSG00000104166.1	Gm38247	processed_pseudogene	chr3	51636496	51636928	-	433	0	0	0	0	0	0	0	0	0	0.117248	0	0	0	0	0	0	0.0586242	0
ENSMUSG00000104167.1	A030012G06Rik	TEC	chr9	97289186	97291065	+	1880	0	0	0	0	0	0	0	0	0	0	0	0	0	0	0	0	0	0
ENSMUSG00000104168.1	Gm38250	antisense	chr8	105566324	105578109	+	11786	0.144063	0.0884023	0.219802	0.157573	0.250833	0.277663	0.0880915	0.0865646	0.132559	0.129226	0.31441	0.199954	0.116233	0.188687	0.264248	0.087328	0.130892	0.257182
ENSMUSG00000104169.1	Gm7430	unprocessed_pseudogene	chr1	159209135	159211141	-	2007	0	0	0	0	0	0	0	0	0	0	0	0	0	0	0	0	0	0
ENSMUSG00000104170.1	Gm37702	TEC	chr1	13297036	13298907	-	1872	0	0	0	0	0	0	0	0	0	0	0	0	0	0	0	0	0	0
ENSMUSG00000104171.1	Gm18296	processed_pseudogene	chr3	93420646	93421428	-	783	0	0	0	0	0	0	0	0	0	0	0	0	0	0	0	0	0	0
ENSMUSG00000104172.1	Gm37259	TEC	chr16	95759836	95760684	+	849	0.333319	0	0	0	0.053571	0.0803037	0	0.116294	0.0613403	0	0	0	0.16666	0	0.0669373	0.0581471	0.0306702	0
ENSMUSG00000104173.1	Gm37703	TEC	chr2	24231868	24233651	+	1784	0	0	0	0	0	0	0	0	0	0	0	0	0	0	0	0	0	0
ENSMUSG00000104174.1	Gm37701	TEC	chr2	12128643	12129742	-	1100	0	0	0	0	0	0	0	0	0	0	0	0	0	0	0	0	0	0
ENSMUSG00000104175.1	Gm37700	TEC	chr5	126448458	126449422	+	965	0	0	0	0	0	0	0	0	0	0	0	0	0	0	0	0	0	0
ENSMUSG00000104176.1	Ighv1-51	IG_V_pseudogene	chr12	115131369	115131801	-	433	0	0	0	0	0	0	0	0	0	0	0	0	0	0	0	0	0	0
ENSMUSG00000104177.1	Gm2429	processed_pseudogene	chr3	12631260	12631845	+	586	0.120729	0	0	0	0	0.0581722	0	0.22465	0	0	0	0.143629	0.0603644	0	0.0290861	0.112325	0	0.0718144
ENSMUSG00000104178.1	Gm9916	lincRNA	chr3	118434770	118435997	+	1228	0	0	0	0	0	0	0	0	0	0	0	0	0	0	0	0	0	0
ENSMUSG00000104180.1	Gm37970	TEC	chr1	122866042	122867773	+	1732	0	0	0	0	0	0.0196818	0	0	0	0	0	0	0	0	0.00984092	0	0	0
ENSMUSG00000104181.1	Gm8850	processed_pseudogene	chr1	155179801	155180388	+	588	0	0	0	0	0	0	0	0	0	0	0	0	0	0	0	0	0	0
ENSMUSG00000104182.1	Gm21362	processed_pseudogene	chr1	193867009	193867936	+	928	0	0	0	0	0	0	0	0	0	0	0	0	0	0	0	0	0	0
ENSMUSG00000104183.1	1700054O19Rik	TEC	chr14	25706406	25707273	-	868	0	0	0	0	0.31439	0.746186	0.125909	0.417078	0	0.0584891	0	0	0	0	0.530288	0.271494	0.0292445	0
ENSMUSG00000104184.1	Gm37818	TEC	chr11	18884623	18887791	-	3169	0	0	0	0	0	0	0	0	0	0	0	0	0	0	0	0	0	0
ENSMUSG00000104185.1	Gm18692	processed_pseudogene	chr3	10753918	10754428	-	511	0	0	0	0	0	0	0	0.0644056	0	0	0	0	0	0	0	0.0322028	0	0
ENSMUSG00000104186.1	Gm37819	TEC	chr3	49137463	49138527	+	1065	0	0	0	0	0	0	0	0	0	0	0	0	0	0	0	0	0	0
ENSMUSG00000104187.1	Gm37820	TEC	chr14	61683510	61685656	+	2147	0.263613	0.522616	0.0191525	0	0.0423677	0.0476324	0.0127258	0	0	0	0	0	0.393114	0.00957623	0.0450001	0.0063629	0	0
ENSMUSG00000104188.1	Gm37821	lincRNA	chr1	39048648	39057637	-	8990	0	0	0.00457401	0.0147557	0.0202366	0.0113756	0	0	0.00579287	0	0	0	0	0.00966486	0.0158061	0	0.00289644	0
ENSMUSG00000104189.1	Gm37822	TEC	chr3	66086684	66087792	+	1109	0	0	0	0	0	0	0	0	0	0	0	0	0	0	0	0	0	0
ENSMUSG00000104190.1	Gm10472	TEC	chr5	24449608	24451709	-	2102	0	0	0.0195625	0.0420722	0.216374	0.210826	0.0649911	0.1096	0	0	0.030395	0	0	0.0308174	0.2136	0.0872955	0	0.0151975
ENSMUSG00000104191.1	Gm30737	protein_coding	chrY	14400710	14426798	+	26089	0	0	0	0	0	0	0	0	0	0	0	0	0	0	0	0	0	0
ENSMUSG00000104192.1	Gm37253	TEC	chr4	106293352	106294393	-	1042	0	0.0769164	0.0394629	0.0848712	0.0436485	0	0.131105	0.0315847	0	0	0	0.080774	0.0384582	0.0621671	0.0218243	0.0813449	0	0.040387
ENSMUSG00000104193.1	Mir1906-1	miRNA	KB469740.1	170596	170675	+	80	0	0	0	0	0	0	0	0	0	0	0	0	0	0	0	0	0	0
ENSMUSG00000104194.1	Gm33354	TEC	chr1	166448252	166449157	-	906	0	0	0	0	0	0	0	0	0	0	0	0	0	0	0	0	0	0
ENSMUSG00000104195.1	B230377A18Rik	TEC	chr5	134176346	134177709	+	1364	0.77801	0.587587	0.452203	0.324178	0.433477	0.499838	0.120186	0.289542	0.496344	0.446644	0.515245	0.493645	0.682798	0.388191	0.466657	0.204864	0.471494	0.504445
ENSMUSG00000104197.1	Gm37632	TEC	chr1	137971174	137972315	+	1142	0	0	0	0	0	0	0	0	0	0	0	0	0	0	0	0	0	0
ENSMUSG00000104198.1	Trbv9	TR_V_pseudogene	chr6	41087999	41088288	+	290	0	0	0	0	0	0	0	0	0	0	0	0	0	0	0	0	0	0
ENSMUSG00000104199.1	4930420N18Rik	TEC	chr1	42651726	42652401	+	676	0	0	0	0	0	0	0	0	0	0	0	0	0	0	0	0	0	0
ENSMUSG00000104200.1	Gm37399	TEC	chr3	51302488	51302903	-	416	0	0	0	0	0	0	0	0	0	0	0	0	0	0	0	0	0	0
ENSMUSG00000104201.1	4930535G08Rik	lincRNA	chr1	36011072	36011894	+	823	0	0.0973838	0	0.0537277	0.221053	0.455624	0.132794	0.119968	0	0	0	0.102268	0.0486919	0.0268639	0.338339	0.126381	0	0.051134
ENSMUSG00000104202.1	Gm8101	processed_pseudogene	chr1	180721614	180722091	+	478	0	0	0	0	0	0	0	0	0	0	0	0	0	0	0	0	0	0
ENSMUSG00000104203.1	Gm37398	TEC	chr3	33393382	33394847	-	1466	0	0	0	0	0	0	0	0	0	0	0	0	0	0	0	0	0	0
ENSMUSG00000104204.1	Gm37397	TEC	chr6	57684739	57687580	-	2842	0	0	0	0	0	0	0	0	0	0	0	0	0	0	0	0	0	0
ENSMUSG00000104205.1	Gm37396	TEC	chr1	123468450	123469944	-	1495	0	0	0	0	0	0	0	0	0	0	0	0	0	0	0	0	0	0
ENSMUSG00000104206.1	Gm32250	lincRNA	chr1	194989062	194995345	-	6284	0.0562914	0.114787	0.0458056	0.0140732	0.0434262	0.0542472	0.0173916	0.0261866	0.0911612	0.0727111	0.101671	0.10715	0.0855392	0.0299394	0.0488367	0.0217891	0.0819362	0.104411
ENSMUSG00000104207.1	Gm37395	unprocessed_pseudogene	chrY	15694983	15695679	-	697	0	0	0	0	0	0	0	0	0	0	0	0	0	0	0	0	0	0
ENSMUSG00000104208.1	Gm37401	antisense	chr9	108337089	108338273	-	1185	95.1652	104.766	31.7512	27.6129	32.2786	37.1958	17.8229	19.4135	38.1905	37.8301	61.3563	69.393	99.9655	29.682	34.7372	18.6182	38.0103	65.3746
ENSMUSG00000104209.1	Gm37400	TEC	chr1	14109215	14112819	-	3605	0	0	0	0	0	0	0	0	0	0	0	0	0	0	0	0	0	0
ENSMUSG00000104210.1	Gm37984	TEC	chr1	180473355	180477087	-	3733	0	0	0	0	0	0	0	0	0	0	0	0	0	0	0	0	0	0
ENSMUSG00000104211.1	Gm37985	TEC	chr4	12597388	12671843	+	74456	0	0.00107643	0	0.00059388	0.00244342	0.00412056	0	0.000442023	0	0.00136372	0	0	0.000538216	0.00029694	0.00328199	0.000221012	0.000681859	0
ENSMUSG00000104212.1	Gm37986	lincRNA	chr1	183414466	183414848	+	383	0	0	0	0	0	0	0	0	0	0	0	0	0	0	0	0	0	0
ENSMUSG00000104213.5	Ighd	IG_C_gene	chr12	113406604	113416324	-	9721	0	0	0	0.0045487	0.0187148	0.0140269	0.00281064	0	0	0	0	0	0	0.00227435	0.0163709	0.00140532	0	0
ENSMUSG00000104214.1	Gm36638	TEC	chr13	101749720	101751888	-	2169	0	0	0	0	0	0	0	0	0	0	0	0	0	0	0	0	0	0
ENSMUSG00000104215.1	Rpl13-ps4	processed_pseudogene	chr3	92664214	92664841	+	628	0	0	0	0	0	0	0	0	0	0	0	0	0	0	0	0	0	0
ENSMUSG00000104216.1	Gm37987	TEC	chr9	91757322	91758146	-	825	0	0	0	0	0	0	0	0	0	0	0	0	0	0	0	0	0	0
ENSMUSG00000104217.1	Gm37988	protein_coding	chr1	4807892	4886770	+	78879	0.00896906	0.0121929	0.00781964	0.00728753	0.0259471	0.0254979	0.00865955	0.0066758	0.0138647	0.00707988	0.00971975	0.0149385	0.010581	0.00755358	0.0257225	0.00766768	0.0104723	0.0123291
ENSMUSG00000104218.1	Gm9134	processed_pseudogene	chr12	113381011	113381561	-	551	0	0	0	0	0	0	0	0	0	0	0	0	0	0	0	0	0	0
ENSMUSG00000104219.1	Gm37989	TEC	chr1	83426596	83427398	-	803	0	0	0	0	0	0	0	0	0	0	0	0	0	0	0	0	0	0
ENSMUSG00000104220.1	4930578I07Rik	TEC	chr14	66937365	66938736	+	1372	0	0.116832	0.209798	0.0322288	0.16575	0.372692	0.0597426	0.191903	0	0	0	0	0.0584161	0.121013	0.269221	0.125823	0	0
ENSMUSG00000104221.1	Gm37051	TEC	chr1	25620238	25623180	-	2943	0	0	0	0	0	0	0	0	0	0	0	0	0	0	0	0	0	0
ENSMUSG00000104222.1	Gm7292	lincRNA	chr6	117716342	117718868	+	2527	0	0	0.0488172	0	0.0179983	0.0404697	0	0.0130239	0.0206086	0	0	0	0	0.0244086	0.029234	0.00651193	0.0103043	0
ENSMUSG00000104223.1	Gm18428	processed_pseudogene	chr3	76040933	76041723	-	791	0	0	0	0	0	0	0	0	0	0	0	0	0	0	0	0	0	0
ENSMUSG00000104224.1	Gm37693	processed_pseudogene	chr1	171725405	171725638	-	234	0	0	0	0	0	0	0	0	0	0	0	0	0	0	0	0	0	0
ENSMUSG00000104225.1	4930517L18Rik	lincRNA	chr18	37618906	37619766	+	861	0	0	0	0	0	0	0	0	0	0	0	0	0	0	0	0	0	0
ENSMUSG00000104226.1	Gm7470	processed_pseudogene	chr1	7597379	7599473	+	2095	0	0	0	0	0	0	0	0	0	0	0	0	0	0	0	0	0	0
ENSMUSG00000104227.1	Gm37050	processed_pseudogene	chr3	74323527	74323992	-	466	0	0	0	0	0	0	0	0	0	0	0	0	0	0	0	0	0	0
ENSMUSG00000104228.1	Gm35955	unprocessed_pseudogene	chrY	23943343	23944038	+	696	0	0	0	0	0	0	0	0	0	0	0	0	0	0	0	0	0	0
ENSMUSG00000104229.1	Gm18433	unprocessed_pseudogene	chr3	93708072	93708267	+	196	0	0.408913	0	0	0	0.173923	0	0	0.265704	0	0	0	0.204456	0	0.0869616	0	0.132852	0
ENSMUSG00000104230.1	Gm37591	lincRNA	chr1	33212774	33215475	-	2702	0	0	0	0	0	0	0	0	0	0	0	0	0	0	0	0	0	0
ENSMUSG00000104231.1	Gm37592	antisense	chr3	32511803	32512344	-	542	1.95794	2.51383	1.21388	1.06058	1.59438	1.38368	0.705741	0.850107	1.2491	1.03036	2.12182	1.55289	2.23589	1.13723	1.48903	0.777924	1.13973	1.83735
ENSMUSG00000104232.1	Gm37590	TEC	chr14	21932095	21952399	+	20305	0.00348422	0	0.00405027	0.00217769	0.00895971	0.00671538	0.00269119	0	0.00256478	0	0	0.00414511	0.00174211	0.00311398	0.00783755	0.00134559	0.00128239	0.00207256
ENSMUSG00000104233.1	Gm34023	processed_pseudogene	chr3	4371808	4372024	+	217	0	0	0	0	0	0	0	0	0	0	0	0	0	0	0	0	0	0
ENSMUSG00000104234.1	5330439B14Rik	antisense	chr6	142614595	142626462	+	11868	0	0	0	0	0.0076646	0.0114894	0.00230218	0	0	0	0	0	0	0	0.00957698	0.00115109	0	0
ENSMUSG00000104235.1	Gm37589	TEC	chr3	60535751	60539744	+	3994	0	0	0	0	0	0	0	0	0	0	0	0	0	0	0	0	0	0
ENSMUSG00000104236.1	4930533L02Rik	TEC	chr7	125318359	125319518	+	1160	0	0	0	0	0	0	0	0	0	0	0	0	0	0	0	0	0	0
ENSMUSG00000104237.1	Gm33533	lincRNA	chr1	36739048	36744792	-	5745	0	0.0139507	0.00715759	0.00769677	0.0395838	0.017801	0.00951167	0	0.00906491	0	0.0333631	0	0.00697536	0.00742718	0.0286924	0.00475584	0.00453246	0.0166815
ENSMUSG00000104238.1	Gm37587	processed_transcript	chr1	4496551	4499558	+	3008	0	0	0	0	0.0302405	0.0339983	0	0	0.0173131	0	0	0	0	0	0.0321194	0	0.00865657	0
ENSMUSG00000104239.1	Gm37588	TEC	chr1	128132157	128134652	+	2496	0	0	0	0	0	0	0	0	0	0	0	0	0	0	0	0	0	0
ENSMUSG00000104240.1	Gm36858	unprocessed_pseudogene	chr18	36980057	36989575	+	9519	0	0	0	0	0	0	0	0	0	0	0	0	0	0	0	0	0	0
ENSMUSG00000104241.1	Gm9442	processed_pseudogene	chr3	51402844	51403162	-	319	0	0	0	0	0	0.213724	0	0	0	0	0	0	0	0	0.106862	0	0	0
ENSMUSG00000104242.1	Gm38154	processed_pseudogene	chr3	17670688	17671027	+	340	0	0	0	0	0.13377	0	0	0	0	0	0	0	0	0	0.0668849	0	0	0
ENSMUSG00000104243.1	Gm38153	processed_pseudogene	chr3	30561658	30562129	-	472	0	0	0	0	0	0	0	0	0	0	0	0	0	0	0	0	0	0
ENSMUSG00000104244.1	2900018N21Rik	TEC	chr11	18888261	18889840	-	1580	0	0	0	0	0	0	0	0	0	0	0	0	0	0	0	0	0	0
ENSMUSG00000104245.1	Gm38155	antisense	chr1	187344970	187377469	-	32500	0.550739	0.589388	0.492179	0.363267	0.369452	0.381796	0.191676	0.178227	0.272408	0.270245	0.575996	0.59305	0.570063	0.427723	0.375624	0.184952	0.271326	0.584523
ENSMUSG00000104246.5	Gm15892	lncRNA	KB469739.1	64490	72900	+	8411	0	0	0	0	0	0	0	0	0	0	0	0	0	0	0	0	0	0
ENSMUSG00000104247.1	Gm21768	unprocessed_pseudogene	chrY	23802167	23802862	+	696	0	0	0	0	0	0	0	0	0	0	0	0	0	0	0	0	0	0
ENSMUSG00000104248.1	Gm38152	TEC	chr1	176370155	176373720	-	3566	0	0	0	0	0	0	0	0	0	0	0	0	0	0	0	0	0	0
ENSMUSG00000104249.1	Gm38151	processed_pseudogene	chr3	14628952	14629240	-	289	0	0	0.995995	0.45901	0.314753	0.471819	0.189082	0.34164	0	0	0	0.291234	0	0.727502	0.393286	0.265361	0	0.145617
ENSMUSG00000104250.2	Usp39	protein_coding	KK082442.1	21961	48467	-	26507	0	0	0	0	0	0	0	0	0	0	0	0	0	0	0	0	0	0
ENSMUSG00000104251.1	Gm18036	processed_pseudogene	chr1	180874878	180875326	+	449	0.315132	0.178501	0	0	0.101296	0.37961	0.182554	0.0732991	0	0	0.426884	1.49963	0.246816	0	0.240453	0.127927	0	0.963255
ENSMUSG00000104252.5	Pcdha4	protein_coding	chr18	36952648	37187661	+	235014	0	0	0	0	0	0	0	0	0	0	0	0	0	0	0	0	0	0
ENSMUSG00000104253.1	Gm37174	TEC	chr1	121328092	121331149	+	3058	0	0	0	0	0.0297461	0	0	0.0107624	0	0	0	0	0	0	0.014873	0.00538118	0	0
ENSMUSG00000104254.1	Trbv27	TR_V_pseudogene	chr6	41258303	41258579	+	277	0	0	0	0	0	0	0	0	0	0	0	0	0	0	0	0	0	0
ENSMUSG00000104255.1	Gm37172	unprocessed_pseudogene	chrY	23839025	23839639	+	615	0	0	0	0	0	0	0	0	0	0	0	0	0	0	0	0	0	0
ENSMUSG00000104256.2	Gm37173	lincRNA	chr17	50210135	50219642	+	9508	0	0	0	0	0.00478352	0.00717058	0	0	0	0	0.00671964	0	0	0	0.00597705	0	0	0.00335982
ENSMUSG00000104257.1	Gm20172	TEC	chr1	25276404	25277954	-	1551	0	0	0	0	0	0	0	0	0	0	0	0	0	0	0	0	0	0
ENSMUSG00000104258.1	Gm37175	TEC	chr2	95867926	95887514	+	19589	0	0	0	0	0	0.00174021	0	0	0	0	0	0	0	0	0.000870104	0	0	0
ENSMUSG00000104259.1	Gm37538	lincRNA	chrY	22955350	22958699	+	3350	0	0	0	0	0	0	0	0	0	0	0	0	0	0	0	0	0	0
ENSMUSG00000104260.1	Gm31186	unprocessed_pseudogene	chrY	14801725	14802420	-	696	0	0	0	0	0	0	0	0	0	0	0	0	0	0	0	0	0	0
ENSMUSG00000104261.1	Gm17781	processed_pseudogene	chr1	136798311	136798959	-	649	0.109009	0	0.0633595	0	0.280319	0.210101	0.042099	0	0.160487	0.156452	0.0984442	0	0.0545047	0.0316798	0.24521	0.0210495	0.158469	0.0492221
ENSMUSG00000104262.1	Gm37747	TEC	chr2	68989381	68993383	+	4003	0	0	0	0	0	0	0	0	0	0	0	0	0	0	0	0	0	0
ENSMUSG00000104263.1	9430062P05Rik	TEC	chr9	90156460	90159804	-	3345	0	0.0239602	0	0	0	0.010191	0.0163362	0	0	0.0151774	0	0	0.0119801	0	0.00509551	0.00816809	0.00758872	0
ENSMUSG00000104264.1	Gm18529	processed_pseudogene	chr18	37305535	37306791	+	1257	0	0	0	0	0	0	0	0	0	0	0	0	0	0	0	0	0	0
ENSMUSG00000104265.1	Gm8869	processed_pseudogene	chr3	87022937	87023883	-	947	0.149413	0.0846324	0	0.0466926	0	0.0719935	0.0288514	0	0	0	0.067466	0.088877	0.117023	0.0233463	0.0359968	0.0144257	0	0.0781715
ENSMUSG00000104266.1	Gm37748	lincRNA	chr1	170175180	170176319	+	1140	0.124118	0	0.072141	0.0387876	0.159585	0.11961	0.0958676	0.0577391	0.0456824	0	0	0.0738303	0.0620588	0.0554643	0.139598	0.0768034	0.0228412	0.0369151
ENSMUSG00000104267.1	Gm20807	protein_coding	chrY	13042891	13045326	+	2436	0	0	0	0	0	0	0	0	0	0	0	0	0	0	0	0	0	0
ENSMUSG00000104268.1	Gm37750	TEC	chr9	104053327	104053455	+	129	0	0	0	0	0	0	0	0	0	0	0	0	0	0	0	0	0	0
ENSMUSG00000104269.1	Gm37749	TEC	chr1	147089037	147090935	+	1899	0	0	0	0	0	0	0	0	0	0	0	0	0	0	0	0	0	0
ENSMUSG00000104270.1	Gm38298	processed_pseudogene	chr3	6267783	6267900	-	118	0	0	0	0	0	0	0	0	0	0	0	0	0	0	0	0	0	0
ENSMUSG00000104271.1	Gm37891	TEC	chr2	14966198	14967523	+	1326	0	0	0	0	0	0	0	0	0	0	0	0	0	0	0	0	0	0
ENSMUSG00000104272.1	Gm38297	TEC	chr9	100703213	100704269	+	1057	0	0	0	0	0	0	0	0	0	0	0	0	0	0	0	0	0	0
ENSMUSG00000104273.1	A530064N14Rik	TEC	chr9	72687224	72688715	+	1492	0	0	0	0	0	0	0	0	0	0	0	0	0	0	0	0	0	0
ENSMUSG00000104274.1	Gm8823	processed_pseudogene	chr3	7192778	7193210	-	433	0	0	0	0	0	0	0	0	0	0	0	0	0	0	0	0	0	0
ENSMUSG00000104275.1	Gm37867	lincRNA	chr3	28852033	28854257	-	2225	0	0	0	0	0.0408825	0.0612835	0	0.0147916	0	0	0	0	0	0	0.051083	0.00739579	0	0
ENSMUSG00000104276.1	Gm37866	TEC	chr2	9630646	9631341	-	696	0	0	0	0	0	0	0	0	0	0	0	0	0	0	0	0	0	0
ENSMUSG00000104277.1	Gm38299	TEC	chr2	32998527	33002315	-	3789	0	0	0	0	0	0	0	0	0	0	0	0	0	0	0	0	0	0
ENSMUSG00000104278.1	Ighv5-10	IG_V_pseudogene	chr12	113669774	113670147	-	374	0	0	0	0	0	0	0	0	0	0	0	0	0	0	0	0	0	0
ENSMUSG00000104279.1	Gm38300	TEC	chr1	178339601	178341470	+	1870	0.0378326	0.0857186	0.0659685	0	0.0486436	0.0911469	0.0438325	0.105598	0.0278492	0.0814468	0.0341659	0	0.0617756	0.0329842	0.0698952	0.0747151	0.054648	0.017083
ENSMUSG00000104280.1	Rps2-ps11	processed_pseudogene	chr9	108358202	108359069	-	868	0.407529	0.646346	0.284242	0.152827	0.104797	0.39273	0.0629546	0.227497	0.23999	0.175467	0.368032	0.193932	0.526937	0.218534	0.248763	0.145226	0.207729	0.280982
ENSMUSG00000104281.1	Gm37461	TEC	chr3	50679698	50683401	-	3704	0	0	0	0	0	0	0	0	0	0	0	0	0	0	0	0	0	0
ENSMUSG00000104282.1	Gm37460	TEC	chr9	101911008	101913256	-	2249	0	0	0	0	0	0	0	0	0	0	0	0	0	0	0	0	0	0
ENSMUSG00000104283.1	Gm37459	antisense	chr3	32939314	32983301	+	43988	0	0	0	0	0	0.00154992	0	0.000748188	0.00118391	0	0.00145245	0	0	0	0.00077496	0.000374094	0.000591956	0.000726224
ENSMUSG00000104284.1	Gm10862	sense_intronic	chr2	4091140	4094489	+	3350	0	0	0	0	0	0	0	0	0	0	0	0	0	0	0	0	0	0
ENSMUSG00000104285.1	Gm37458	TEC	chr16	57902933	57903342	+	410	0	0	0	0	0	0	0	0	0	0	0	0	0	0	0	0	0	0
ENSMUSG00000104286.1	Gm37457	TEC	chr9	91325416	91327848	-	2433	0	0	0	0	0.0186937	0	0	0	0	0	0	0	0	0	0.00934684	0	0	0
ENSMUSG00000104287.1	Gm37456	TEC	chr1	70571435	70577271	-	5837	0	0	0.00704477	0	0.00779197	0	0	0	0	0	0	0	0	0.00352239	0.00389599	0	0	0
ENSMUSG00000104288.1	Gm37455	TEC	chr14	71371002	71371530	-	529	0	0	0	0	0	0	0	0	0	0	0	0	0	0	0	0	0	0
ENSMUSG00000104289.5	Gm37454	lincRNA	chrY	23539194	23542427	-	3234	0	0	0	0	0	0	0	0	0	0	0	0	0	0	0	0	0	0
ENSMUSG00000104290.1	Gm38041	processed_pseudogene	chr3	85152036	85152696	-	661	0	0	0	0	0	0	0	0	0	0	0	0	0	0	0	0	0	0
ENSMUSG00000104291.1	A130071D04Rik	TEC	chr1	138161820	138167683	-	5864	0	0	0	0	0	0	0	0	0	0	0	0	0	0	0	0	0	0
ENSMUSG00000104292.1	Gm38042	TEC	chr8	108737593	108742800	+	5208	0	0	0	0	0	0	0	0	0	0	0	0	0	0	0	0	0	0
ENSMUSG00000104293.1	Gm38043	TEC	chr1	156583108	156588248	+	5141	0	0	0	0	0	0	0	0	0	0	0	0	0	0	0	0	0	0
ENSMUSG00000104294.1	Gm38044	processed_pseudogene	chr3	42585113	42585599	-	487	0	0	0	0	0	0	0	0	0	0	0	0	0	0	0	0	0	0
ENSMUSG00000104295.1	Gm6197	processed_pseudogene	chr3	25731243	25731696	+	454	0	0	0	0	0	0	0	0	0	0	0	0	0	0	0	0	0	0
ENSMUSG00000104296.1	Gm38045	TEC	chr14	116750215	116751129	+	915	0	0	0	0	0	0	0	0	0	0	0	0	0	0	0	0	0	0
ENSMUSG00000104297.1	Gm38046	TEC	chr1	195259299	195259848	-	550	0	0	0	0	0.0826941	0	0	0	0	0	0	0	0	0	0.041347	0	0	0
ENSMUSG00000104298.1	Gm38040	unprocessed_pseudogene	chr3	93064740	93064964	-	225	0	0	0	0	0	0	0	0	0	0	0	0	0	0	0	0	0	0
ENSMUSG00000104299.1	Gm9924	TEC	chr5	31094984	31097294	+	2311	0.0918395	0.104042	0.0533799	0	0.0196805	0.118006	0	0	0.135209	0.131809	0.0829385	0.0728399	0.0979406	0.02669	0.0688432	0	0.133509	0.0778892
ENSMUSG00000104301.3	Wdr49	protein_coding	chr3	75274988	75482156	-	207169	0.00136598	0	0.000793948	0.000853755	0.00285401	0.00345548	0.000527536	0.00238293	0.000502758	0.000980234	0.00215878	0.00081254	0.000682989	0.000823852	0.00315474	0.00145523	0.000741496	0.00148566
ENSMUSG00000104302.1	Gm36975	antisense	chr1	160264324	160443072	+	178749	0.153566	0.166348	0.05107	0.0452695	0.0590312	0.0623616	0.0224694	0.0228309	0.0320481	0.0357867	0.120454	0.142672	0.159957	0.0481698	0.0606964	0.0226501	0.0339174	0.131563
ENSMUSG00000104303.1	Gm36976	TEC	chr3	43547173	43548282	+	1110	0	0	0	0	0	0	0	0	0	0	0	0	0	0	0	0	0	0
ENSMUSG00000104304.1	Gm36974	TEC	chr9	35835387	35836457	+	1071	0	0	0	0	0	0	0	0	0	0	0	0	0	0	0	0	0	0
ENSMUSG00000104306.1	Gm36972	lincRNA	chr1	165775868	165777155	-	1288	0.109856	0.124452	0.0638515	0.102992	0.423743	0.317599	0.127278	0.127761	0	0.0788331	0	0.19604	0.117154	0.0834218	0.370671	0.127519	0.0394166	0.09802
ENSMUSG00000104307.1	Gm36973	processed_pseudogene	chr3	66099805	66100063	+	259	0	0	0	0	0	0	0	0	0	0	0	0	0	0	0	0	0	0
ENSMUSG00000104308.1	Gm36971	TEC	chr12	47165042	47165507	+	466	0	0	0	0	0	0	0	0	0	0	0	0	0	0	0	0	0	0
ENSMUSG00000104309.1	Gm5846	processed_pseudogene	chr3	49381333	49382746	-	1414	0.0500333	0	0	0	0	0	0.0193227	0	0	0	0.0451841	0	0.0250166	0	0	0.00966134	0	0.0225921
ENSMUSG00000104310.1	Gm4081	TEC	chr1	56976803	56978640	+	1838	0	0	0	0	0	0	0	0	0	0	0	0	0	0	0	0	0	0
ENSMUSG00000104311.1	Gm37910	TEC	chr14	103948096	103949811	+	1716	0	0	0	0	0	0	0	0	0	0	0	0	0	0	0	0	0	0
ENSMUSG00000104312.1	Gm37912	antisense	chr1	186964528	186967603	-	3076	0	0	0.0534725	0.0431254	0.118288	0.121905	0.0177648	0.0534969	0.0169304	0.0330094	0.0623118	0.109449	0	0.0482989	0.120096	0.0356308	0.0249699	0.0858805
ENSMUSG00000104313.1	Gm37911	TEC	chr1	32496444	32497988	+	1545	0	0	0	0	0	0	0	0	0	0	0	0	0	0	0	0	0	0
ENSMUSG00000104314.1	Gm37907	TEC	chr13	114227111	114237432	+	10322	0.013708	0.046588	0.0278863	0.0214193	0.0176252	0.029723	0.013235	0.0191308	0	0	0.00618972	0	0.030148	0.0246528	0.0236741	0.0161829	0	0.00309486
ENSMUSG00000104315.1	Gm37906	TEC	chr1	30865504	30868538	-	3035	0	0	0	0	0	0	0	0	0	0	0	0	0	0	0	0	0	0
ENSMUSG00000104316.1	Gm37909	TEC	chr1	36473952	36476110	+	2159	0	0	0	0	0	0	0	0	0	0	0	0	0	0	0	0	0	0
ENSMUSG00000104317.1	Gm37908	TEC	chr10	84061758	84062227	+	470	0	0	0	0	0	0	0	0	0	0	0	0	0	0	0	0	0	0
ENSMUSG00000104318.1	Pcdha7	protein_coding	chr18	36973802	37187657	+	213856	0	0	0	0	0	0	0	0	0	0	0	0	0	0	0	0	0	0
ENSMUSG00000104319.1	Ighv5-19	IG_V_pseudogene	chr12	113884761	113885057	-	297	0	0	0	0	0	0	0	0	0	0	0	0	0	0	0	0	0	0
ENSMUSG00000104320.1	Ighv1-60	IG_V_pseudogene	chr12	115344537	115345020	-	484	0	0	0	0	0	0	0	0	0	0	0	0	0	0	0	0	0	0
ENSMUSG00000104321.1	Gm37318	unprocessed_pseudogene	chrY	25854771	25855465	+	695	0	0	0	0	0	0	0	0	0	0	0	0	0	0	0	0	0	0
ENSMUSG00000104323.1	Gm37319	TEC	chr11	16037793	16038428	+	636	0	0	0	0	0	0	0	0	0	0	0	0	0	0	0	0	0	0
ENSMUSG00000104324.1	Gm37320	TEC	chr15	68321381	68326333	-	4953	0	0	0	0.0089275	0.027548	0.013765	0	0.00664472	0	0	0	0	0	0.00446375	0.0206565	0.00332236	0	0
ENSMUSG00000104325.1	Gm37321	TEC	chr6	28563490	28565361	+	1872	0	0	0	0	0	0	0	0	0	0	0	0	0	0	0	0	0	0
ENSMUSG00000104326.1	Trbv28	TR_V_pseudogene	chr6	41266887	41267150	+	264	0	0	0	0	0	0	0	0	0	0	0	0	0	0	0	0	0	0
ENSMUSG00000104327.1	Gm37322	TEC	chr15	103378071	103378407	+	337	0	0	0	0	0	0	0	0	0	0.150648	0	0	0	0	0	0	0.0753242	0
ENSMUSG00000104328.1	Gm37323	lincRNA	chr1	4583129	4586252	-	3124	0	0	0	0	0	0.010912	0	0	0	0	0	0	0	0	0.00545598	0	0	0
ENSMUSG00000104329.1	Gm37324	TEC	chr3	155771325	155775828	-	4504	0	0	0	0	0	0.00756859	0	0.00730712	0	0.0112719	0	0	0	0	0.0037843	0.00365356	0.00563594	0
ENSMUSG00000104330.1	Gm38285	TEC	chr7	36695438	36696359	+	922	0	0	0	0	0.0493294	0	0	0	0.0564837	0.0550635	0	0	0	0	0.0246647	0	0.0557736	0
ENSMUSG00000104331.1	Gm38284	TEC	chr1	147515726	147520264	+	4539	0	0	0	0	0	0	0	0	0	0	0	0	0	0	0	0	0	0
ENSMUSG00000104332.1	Gm38283	TEC	chr1	121300137	121300831	-	695	0	0	0	0	0	0.0490488	0	0	0	0	0	0	0	0	0.0245244	0	0	0
ENSMUSG00000104333.1	Gm10253	TEC	chr3	88738753	88739692	-	940	0	0	0.043745	0.0470403	0.0967697	0.0362648	0	0	0.0554021	0.0540091	0	0	0	0.0453927	0.0665172	0	0.0547056	0
ENSMUSG00000104334.1	Gm38282	TEC	chr15	6996037	7002508	+	6472	0.0327937	0.0495345	0.0508286	0.0273287	0.0210824	0.0263357	0	0.0101704	0.00804665	0.0156887	0.0098718	0.0260094	0.0411641	0.0390787	0.023709	0.00508518	0.0118677	0.0179406
ENSMUSG00000104335.1	Gm38281	TEC	chr10	114350474	114350788	+	315	0	0	0	0	0	0	0	0	0	0	0	0	0	0	0	0	0	0
ENSMUSG00000104336.1	Gm34240	lincRNA	chr3	63439251	63457897	+	18647	0	0	0	0	0	0.00182812	0	0	0	0	0.00342631	0	0	0	0.00091406	0	0	0.00171315
ENSMUSG00000104337.1	Gm38280	processed_pseudogene	chr3	60737628	60737785	-	158	0	0	0	0	0	0	0	0	0	0	0	0	0	0	0	0	0	0
ENSMUSG00000104338.1	Gm9131	unprocessed_pseudogene	chr3	94119979	94121067	+	1089	0	0	0	0	0	0	0	0	0	0	0	0	0	0	0	0	0	0
ENSMUSG00000104339.1	C130089K02Rik	TEC	chr3	52057285	52064244	-	6960	0	0	0	0	0	0	0	0	0	0	0	0	0	0	0	0	0	0
ENSMUSG00000104340.1	Gm10522	lincRNA	chr1	170981944	170986466	+	4523	0	0	0	0	0.0201113	0.0527576	0	0.00727643	0	0	0	0	0	0	0.0364345	0.00363821	0	0
ENSMUSG00000104341.1	Gm37688	processed_pseudogene	chr1	191477331	191477795	+	465	0	0	0	0	0	0	0	0	0	0	0	0	0	0	0	0	0	0
ENSMUSG00000104342.1	Gm36401	TEC	chr5	45702733	45704760	+	2028	0.313966	0.237121	0.243316	0.283448	0.179415	0.151282	0.0538901	0.0162284	0.154077	0.100135	0.472562	0.37352	0.275544	0.263382	0.165349	0.0350593	0.127106	0.423041
ENSMUSG00000104343.1	5730408A14Rik	TEC	chr1	175378853	175380676	-	1824	0	0	0	0	0	0	0	0	0	0	0	0	0	0	0	0	0	0
ENSMUSG00000104344.1	Gm38077	TEC	chr9	105064777	105068021	+	3245	0	0	0	0	0	0	0	0	0	0	0	0	0	0	0	0	0	0
ENSMUSG00000104345.5	Gm37690	lincRNA	chrY	21891559	21894794	-	3236	0	0	0	0	0	0	0	0	0	0	0	0	0	0	0	0	0	0
ENSMUSG00000104346.1	Pcdhga3	protein_coding	chr18	37674307	37841873	+	167567	0	0	0	0	0	0	0	0	0	0	0	0	0	0	0	0	0	0
ENSMUSG00000104347.1	Gm37689	TEC	chr4	6378018	6378292	+	275	0	0	0	0	0	0	0	0	0	0	0	0	0	0	0	0	0	0
ENSMUSG00000104348.1	Gm37691	TEC	chr1	193281271	193283843	+	2573	0	0	0	0	0	0	0	0	0	0	0	0	0	0	0	0	0	0
ENSMUSG00000104349.1	Gm37692	processed_pseudogene	chr3	50166661	50166892	-	232	0	0	0	0	0	0	0	0	0	0	0	0	0	0	0	0	0	0
ENSMUSG00000104350.1	Gm38244	TEC	chr3	106478283	106480868	+	2586	0.0547154	0.0309926	0.159011	0.0854948	0.0879384	0.0790927	0.0316964	0.0509069	0.0402768	0	0.0247062	0	0.042854	0.122253	0.0835155	0.0413016	0.0201384	0.0123531
ENSMUSG00000104351.1	Gm37125	TEC	chr1	172513249	172514807	+	1559	0	0	0	0	0.0291737	0.0655977	0.0175255	0	0.0334047	0	0	0	0	0	0.0473857	0.00876276	0.0167024	0
ENSMUSG00000104352.1	Gm7182	processed_pseudogene	chr1	5276106	5277337	-	1232	0	0	0	0	0.073834	0.0276696	0	0	0	0	0	0	0	0	0.0507518	0	0	0
ENSMUSG00000104354.1	Gm37126	antisense	chr2	13672516	13674434	+	1919	0.2212	0.292354	0.342848	0.138253	0.213307	0.142111	0.0996644	0.0514507	0.0542761	0	0.0665871	0.131579	0.256777	0.240551	0.177709	0.0755575	0.0271381	0.0990829
ENSMUSG00000104355.1	Gm7003	IG_V_pseudogene	chr12	113803022	113803333	-	312	0	0	0	0	0	0	0	0	0	0	0	0	0	0	0	0	0	0
ENSMUSG00000104356.1	Gm31260	unprocessed_pseudogene	chrY	18586095	18586790	-	696	0	0	0	0	0	0	0	0	0	0	0	0	0	0	0	0	0	0
ENSMUSG00000104358.1	Gm37127	TEC	chr1	34823525	34826560	+	3036	1.25835	1.37274	0.758478	0.728227	0.704098	0.707379	0.512968	0.346891	0.754753	0.618721	0.69446	0.609902	1.31554	0.743352	0.705739	0.429929	0.686737	0.652181
ENSMUSG00000104359.1	Gm29073	unprocessed_pseudogene	JH792832.1	106918	131321	+	24404	0	0	0	0	0	0	0	0	0	0	0	0	0	0	0	0	0	0
ENSMUSG00000104360.1	Gm8762	processed_pseudogene	chr1	136789182	136789520	-	339	0	0	0.121299	0	0.268329	0.201115	0	0	0	0	0	0	0	0.0606495	0.234722	0	0	0
ENSMUSG00000104361.1	Gm38080	processed_pseudogene	chr3	30828565	30828832	-	268	0.263981	0.299055	0.613737	0.659969	0.84854	0.635988	0.203898	0.614016	0	0.189435	0.238397	1.88432	0.281518	0.636853	0.742264	0.408957	0.0947174	1.06136
ENSMUSG00000104362.1	Gm37928	TEC	chr3	118530883	118535013	+	4131	0	0	0	0	0	0	0	0	0	0	0	0	0	0	0	0	0	0
ENSMUSG00000104363.1	Gm38081	TEC	chr1	176031079	176032723	-	1645	0	0	0	0	0	0	0	0	0	0	0	0	0	0	0	0	0	0
ENSMUSG00000104364.1	Gm38078	processed_pseudogene	chr3	92937681	92938072	+	392	0	0	0	0	0	0	0	0	0	0	0	0	0	0	0	0	0	0
ENSMUSG00000104365.1	4930470B04Rik	TEC	chr1	37660722	37662647	+	1926	0.0367326	0	0	0	0	0.0353987	0	0	0	0	0	0	0.0183663	0	0.0176993	0	0	0
ENSMUSG00000104366.1	4933409D19Rik	lincRNA	chr1	136603033	136605468	-	2436	1.39403	1.41474	1.31666	0.962048	0.989545	1.20347	0.639314	0.499884	1.3896	1.06289	2.33425	2.72954	1.40439	1.13935	1.09651	0.569599	1.22624	2.5319
ENSMUSG00000104367.1	Gm38079	lincRNA	chr1	182976276	182976429	+	154	0	0	0	0	0	0	0	0	0	0	0	0	0	0	0	0	0	0
ENSMUSG00000104368.1	2010103J01Rik	antisense	chr1	185312187	185313803	+	1617	1.1813	0.842608	0.559461	0.519567	0.646926	1.07516	0.185866	0.346006	0.708543	0.502348	1.22486	1.09307	1.01196	0.539514	0.861044	0.265936	0.605446	1.15897
ENSMUSG00000104369.1	Gm38082	TEC	chr5	136529596	136536477	-	6882	0	0	0	0	0	0	0	0	0	0	0	0	0	0	0	0	0	0
ENSMUSG00000104370.1	Gm37514	TEC	chr10	78599122	78601874	-	2753	0	0	0	0.0321234	0.0165208	0.0742948	0.0396982	0.0119547	0	0.0368823	0.0232075	0.0305727	0	0.0160617	0.0454078	0.0258264	0.0184412	0.0268901
ENSMUSG00000104371.1	Gm37513	TEC	chr14	69613779	69616046	-	2268	0	0	0	0	0	0	0	0	0	0	0	0	0	0	0	0	0	0
ENSMUSG00000104373.1	Gm37511	IG_V_pseudogene	chr12	115404431	115404724	-	294	0	0	0	0	0	0	0	0	0	0	0	0	0	0	0	0	0	0
ENSMUSG00000104374.1	Gm37517	TEC	chr1	83331298	83332586	-	1289	0	0	0	0	0	0	0	0	0	0	0	0	0	0	0	0	0	0
ENSMUSG00000104375.1	Gm6300	unprocessed_pseudogene	chr3	14363117	14377587	+	14471	0	0	0	0	0	0	0	0.00227429	0	0	0	0	0	0	0	0.00113715	0	0
ENSMUSG00000104376.1	Gm37516	TEC	chr1	182679939	182681892	+	1954	0	0	0	0	0.0698287	0.0174457	0	0	0	0	0	0	0	0	0.0436372	0	0	0
ENSMUSG00000104377.1	Gm37515	processed_pseudogene	chr3	155904509	155908325	+	3817	0	0	0.0107729	0	0	0.00893082	0	0	0	0	0	0	0	0.00538647	0.00446541	0	0	0
ENSMUSG00000104378.1	Gm37510	TEC	chr1	127270524	127275285	+	4762	0	0	0	0	0	0	0	0	0	0	0	0	0	0	0	0	0	0
ENSMUSG00000104379.1	Gm37509	TEC	chr1	15853331	15856499	+	3169	0.0223247	0.0252909	0.0129758	0	0.0143521	0.010757	0.00862173	0.0103854	0	0	0	0	0.0238078	0.00648791	0.0125545	0.00950356	0	0
ENSMUSG00000104380.1	4933436F18Rik	TEC	chr12	83121315	83122116	-	802	0.0882133	0	0	0	0	0	0	0	0	0	0	0	0.0441066	0	0	0	0	0
ENSMUSG00000104381.1	Gm37032	TEC	chrY	40188895	40191869	+	2975	0	0	0	0	0	0	0	0	0	0	0	0	0	0	0	0	0	0
ENSMUSG00000104382.1	4930402C01Rik	lincRNA	chr3	67570565	67572821	-	2257	0	0	0	0	0.0403028	0	0	0	0	0	0	0	0	0	0.0201514	0	0	0
ENSMUSG00000104383.1	Gm37553	TEC	chr9	101092977	101094578	+	1602	0	0	0	0	0	0	0	0	0	0	0	0	0	0	0	0	0	0
ENSMUSG00000104384.1	Gm37031	TEC	chr3	33283118	33285647	+	2530	0	0	0	0	0	0	0	0	0	0	0	0	0	0	0	0	0	0
ENSMUSG00000104385.1	Gm7449	processed_pseudogene	chr1	6910560	6911222	+	663	0	0	0	0	0	0	0	0	0	0	0	0	0	0	0	0	0	0
ENSMUSG00000104386.1	Gm37030	processed_pseudogene	chr1	170935771	170936065	+	295	0.479641	0	0	0	0	0	0	0	0	0	0	0	0.23982	0	0	0	0	0
ENSMUSG00000104387.1	Mir770	miRNA	KB469740.1	190298	190391	+	94	0	0	0	0	0	0	0	0	0	0	0	0	0	0	0	0	0	0
ENSMUSG00000104388.1	Gm37033	TEC	chr1	180357649	180364998	+	7350	0	0	0	0	0	0	0	0	0	0	0	0	0	0	0	0	0	0
ENSMUSG00000104390.1	Gm17967	processed_pseudogene	chr1	181052528	181053174	-	647	0	0	0	0.068343	0.281185	0.0526877	0	0	0	0	0.0987486	0	0	0.0341715	0.166937	0	0	0.0493743
ENSMUSG00000104391.1	Gm37960	TEC	chr1	177035040	177036936	-	1897	0	0	0	0	0	0	0	0	0	0	0	0	0	0	0	0	0	0
ENSMUSG00000104392.1	Gm37962	TEC	chr9	101113805	101115838	+	2034	0.0695644	0.197018	0.0202165	0	0.0447215	0	0	0	0	0.0499199	0.157056	0.0827596	0.133291	0.0101082	0.0223607	0	0.0249599	0.119908
ENSMUSG00000104393.1	Gm37961	IG_V_pseudogene	chr12	113968554	113968852	-	299	0	0	0	0	0	0	0	0	0	0	0	0	0	0	0	0	0	0
ENSMUSG00000104394.2	Gm37254	TEC	chr1	187236457	187240357	+	3901	0	0	0	0	0	0	0	0	0	0	0	0	0	0	0	0	0	0
ENSMUSG00000104395.1	Gm37957	TEC	chr1	67903230	67905532	+	2303	0	0	0	0	0.0197489	0	0	0	0	0	0	0	0	0	0.00987446	0	0	0
ENSMUSG00000104396.1	Gm37959	TEC	chr1	84392503	84395399	-	2897	0	0	0	0	0	0	0	0	0	0	0	0	0	0	0	0	0	0
ENSMUSG00000104397.1	Gm37958	lincRNA	chr1	34329433	34330307	-	875	0	0	0	0	0.0519791	0.0389588	0	0	0	0	0	0	0	0	0.045469	0	0	0
ENSMUSG00000104398.1	Gm37964	TEC	chr2	67898596	67903500	+	4905	0	0	0	0	0	0	0	0	0	0	0	0	0	0	0	0	0	0
ENSMUSG00000104399.1	Gm37963	sense_intronic	chr9	108389082	108390205	+	1124	0	0	0	0	0	0	0	0	0	0	0	0	0	0	0	0	0	0
ENSMUSG00000104400.1	Gm38010	TEC	chr1	86834995	86837778	+	2784	0	0	0	0	0	0	0	0	0	0	0	0	0	0	0	0	0	0
ENSMUSG00000104401.1	Gm20750	lincRNA	chr3	52906756	52927666	-	20911	0	0	0	0	0.00217502	0	0	0	0	0	0	0.00402499	0	0	0.00108751	0	0	0.00201249
ENSMUSG00000104402.1	Gm38012	TEC	chr1	61677249	61680277	+	3029	0	0	0	0	0	0	0	0	0	0	0	0	0	0	0	0	0	0
ENSMUSG00000104403.1	Gm38011	TEC	chr2	33614398	33614676	+	279	1.01429	0	0	0.158487	0.163017	0	0	0	0	0	0	0.301672	0.507147	0.0792436	0.0815085	0	0	0.150836
ENSMUSG00000104404.1	Gm36728	unprocessed_pseudogene	chrY	13783494	13813771	+	30278	0	0	0	0	0	0	0	0	0	0	0	0	0	0	0	0	0	0
ENSMUSG00000104405.1	Gm31748	TEC	chr14	69284350	69285846	+	1497	0	0	0	0	0	0.045543	0	0	0	0	0	0	0	0	0.0227715	0	0	0
ENSMUSG00000104406.1	Gm38014	TEC	chr2	12389872	12392483	-	2612	0	0	0	0	0	0	0	0	0	0	0	0	0	0	0	0	0	0
ENSMUSG00000104407.5	Gm38013	lincRNA	chrY	18693357	18696591	+	3235	0	0	0	0	0	0	0	0	0	0	0	0	0	0	0	0	0	0
ENSMUSG00000104408.1	Gm38015	processed_pseudogene	chr6	41011181	41011368	-	188	0	0	0	0	0	0	0	0	0	0	0	0	0	0	0	0	0	0
ENSMUSG00000104409.5	Gm37467	lincRNA	chrY	13980581	13983815	+	3235	0	0	0	0	0	0	0	0	0	0	0	0	0	0	0	0	0	0
ENSMUSG00000104410.1	Gm37066	TEC	chr1	123391111	123393171	-	2061	0	0	0	0	0	0	0	0	0	0	0	0	0	0	0	0	0	0
ENSMUSG00000104411.1	Gm30340	lincRNA	chr3	17328694	17334425	-	5732	0	0	0	0	0	0	0	0	0	0	0	0	0	0	0	0	0	0
ENSMUSG00000104412.1	Gm37798	lincRNA	chrY	25845560	25848910	+	3351	0	0	0	0	0	0	0	0	0	0	0	0	0	0	0	0	0	0
ENSMUSG00000104413.1	Gm37065	antisense	chr1	171909957	171919356	-	9400	0	0.0255788	0	0.00470403	0.00967697	0.00725297	0.00290663	0.0035012	0	0.00540091	0	0	0.0127894	0.00235202	0.00846497	0.00320391	0.00270045	0
ENSMUSG00000104414.1	Gm37799	lincRNA	chr1	136541605	136555873	+	14269	0	0.0112337	0.0489905	0.0278899	0.181685	0.164842	0.0210628	0.0392103	0.00364973	0.0106739	0.00447756	0.0117971	0.00561685	0.0384402	0.173264	0.0301366	0.0071618	0.00813734
ENSMUSG00000104415.1	Gm37069	TEC	chr1	182494156	182498297	+	4142	0.0683216	0.0193498	0.0198553	0	0.274516	0.230442	0.0725604	0.0476745	0.0251463	0.061285	0.077125	0.142242	0.0438357	0.00992765	0.252479	0.0601174	0.0432157	0.109683
ENSMUSG00000104416.1	Gm37067	TEC	chr1	33889490	33891117	-	1628	0	0	0	0	0	0	0	0	0	0	0	0	0	0	0	0	0	0
ENSMUSG00000104417.1	Gm37068	lincRNA	chr1	35625606	35651297	-	25692	0	0	0	0	0.0212432	0.0185756	0.00212691	0	0	0	0	0	0	0	0.0199094	0.00106345	0	0
ENSMUSG00000104418.1	Gm37070	processed_pseudogene	chr1	179924952	179925411	-	460	0	0	0	0	0.0988734	0.0741064	0.178189	0	0	0	0	0	0	0	0.0864899	0.0890944	0	0
ENSMUSG00000104419.1	2900092O11Rik	TEC	chr1	184442980	184443734	+	755	0	0	0	0	0.120481	0.0903018	0	0	0	0	0	0	0	0	0.105392	0	0	0
ENSMUSG00000104420.1	E230020A03Rik	TEC	chr7	36727177	36729562	+	2386	0	0	0	0	0	0	0	0	0	0	0	0	0	0	0	0	0	0
ENSMUSG00000104421.1	Rpl18-ps1	processed_pseudogene	KK082441.1	232611	233135	+	525	0	0	0	0	0	0	0	0	0	0	0	0	0	0	0	0	0	0
ENSMUSG00000104422.1	Ighv1-14	IG_V_pseudogene	chr12	114646572	114647056	-	485	0	0	0	0	0	0	0	0	0	0	0	0	0	0	0	0	0	0
ENSMUSG00000104423.1	A030005K14Rik	protein_coding	chr1	83058286	83059378	-	1093	0	0	0	0	0.0416118	0.0935652	0	0	0	0	0	0	0	0	0.0675885	0	0	0
ENSMUSG00000104424.1	Gm19058	processed_pseudogene	chr1	187006007	187006604	-	598	0	0	0.0687631	0	0	0.0570049	0	0	0	0	0	0	0	0.0343816	0.0285025	0	0	0
ENSMUSG00000104425.5	Gm38370	lincRNA	chrY	21572631	21575870	-	3240	0	0	0	0	0	0	0	0	0	0	0	0	0	0	0	0	0	0
ENSMUSG00000104426.1	Gm38369	unprocessed_pseudogene	chrY	19671505	19672197	-	693	0	0	0	0	0	0	0	0	0	0	0	0	0	0	0	0	0	0
ENSMUSG00000104427.1	Gm38368	TEC	chr1	165379519	165380853	+	1335	0.582934	0.480281	0.739242	0.596197	0.919856	1.14907	0.327458	0.36979	0.429107	0.152115	0.765727	1.07178	0.531608	0.667719	1.03446	0.348624	0.290611	0.918755
ENSMUSG00000104428.1	Gm18299	processed_pseudogene	chr1	9439741	9440376	-	636	0	0	0	0	0	0	0	0	0	0	0	0	0	0	0	0	0	0
ENSMUSG00000104429.1	2610034O05Rik	TEC	chr10	80508769	80509623	+	855	0	0	0	0	0	0	0	0	0	0	0	0	0	0	0	0	0	0
ENSMUSG00000104430.1	Gm37425	TEC	chr13	98517364	98517938	-	575	0	0	0	0	0	0	0.047517	0	0	0	0	0	0	0	0	0.0237585	0	0
ENSMUSG00000104431.1	Gm37112	lincRNA	chrY	24819391	24822739	+	3349	0	0	0	0	0	0	0	0	0	0	0	0	0	0	0	0	0	0
ENSMUSG00000104432.1	A430027C01Rik	TEC	chr9	72011376	72013019	-	1644	0	0	0	0	0	0	0	0	0	0	0	0	0	0	0	0	0	0
ENSMUSG00000104433.1	Gm37426	TEC	chr1	32710179	32712648	+	2470	0	0	0	0	0	0	0	0	0	0	0	0	0	0	0	0	0	0
ENSMUSG00000104434.1	Gm37421	processed_pseudogene	chr3	10232180	10232311	+	132	0	0	0	0	0	0	0.206987	0	0	0	0	0	0	0	0	0.103493	0	0
ENSMUSG00000104435.1	Gm37422	antisense	chr1	189879935	189884652	+	4718	2.74411	3.15967	1.69083	1.53704	1.70629	1.73407	0.723884	0.864985	1.60053	1.49572	2.15315	1.92666	2.95189	1.61393	1.72018	0.794434	1.54813	2.03991
ENSMUSG00000104436.1	Gm37423	processed_transcript	chr1	138968510	138971851	+	3342	0	0	0	0	0	0	0	0	0	0	0	0	0	0	0	0	0	0
ENSMUSG00000104437.1	Gm37424	processed_pseudogene	chr3	49530750	49531310	+	561	0	0	0	0	0	0	0.0487028	0	0	0	0	0	0	0	0	0.0243514	0	0
ENSMUSG00000104438.1	Gm37427	TEC	chr13	112219193	112220481	+	1289	0	0.0621775	0	0	0.070569	0.105784	0	0.0255324	0	0	0	0	0.0310888	0	0.0881766	0.0127662	0	0
ENSMUSG00000104439.1	Gm20851	unprocessed_pseudogene	chrY	18208481	18209176	+	696	0	0	0	0	0	0	0	0	0	0	0	0	0	0	0	0	0	0
ENSMUSG00000104440.1	Gm19030	processed_pseudogene	chr1	171729915	171730466	+	552	0	0	0	0	0	0	0	0	0	0	0	0	0	0	0	0	0	0
ENSMUSG00000104441.1	Gm35801	antisense	chr1	40572188	40580662	-	8475	0	0	0	0.0104349	0	0	0	0	0	0	0	0	0	0.00521745	0	0	0	0
ENSMUSG00000104442.1	4932431L22Rik	TEC	chrY	70367444	70370583	+	3140	0	0	0	0	0	0	0	0	0	0	0	0	0	0	0	0	0	0
ENSMUSG00000104443.1	4932442E05Rik	TEC	chr10	118860826	118863542	+	2717	0.39058	0.324481	0.287555	0.227844	0.468711	0.476768	0.211177	0.109018	0.74753	0.336339	0.752481	0.743466	0.357531	0.257699	0.47274	0.160097	0.541935	0.747973
ENSMUSG00000104444.1	Gm33051	antisense	chr3	28807205	28813985	-	6781	5.45653	5.80329	1.64942	1.33678	2.27375	2.00582	1.07581	1.08232	2.93375	2.92737	3.7311	3.87258	5.62991	1.4931	2.13979	1.07906	2.93056	3.80184
ENSMUSG00000104445.1	Rhbg	protein_coding	chr3	88242874	88254709	-	11836	0	0	0	0	0	0	0	0	0.00439996	0	0	0	0	0	0	0	0.00219998	0
ENSMUSG00000104446.1	Gm30312	unprocessed_pseudogene	chrY	18245623	18246318	+	696	0	0	0	0	0	0	0	0	0	0	0	0	0	0	0	0	0	0
ENSMUSG00000104448.1	Gm37256	lincRNA	chr3	75956101	76001136	+	45036	0.015709	0.00711847	0.00365222	0.00589101	0.00605939	0.00605541	0.00303338	0.00219233	0.00809454	0.00563644	0.0127678	0.00747549	0.0114137	0.00477161	0.0060574	0.00261286	0.00686549	0.0101217
ENSMUSG00000104449.1	Gm37255	TEC	chr2	12372212	12375271	-	3060	0	0	0	0	0	0	0	0	0	0	0	0	0	0	0	0	0	0
ENSMUSG00000104450.1	Gm37830	TEC	chr13	100872780	100876195	+	3416	0	0	0	0	0	0	0	0	0	0	0	0	0	0	0	0	0	0
ENSMUSG00000104451.1	Gm37831	TEC	chr3	10646316	10648102	+	1787	0	0	0	0	0	0	0	0	0	0	0	0	0	0	0	0	0	0
ENSMUSG00000104452.1	Ighv8-8	IG_V_gene	chr12	115294062	115294504	-	443	0	0	0	0	0	0	0	0	0	0	0	0	0	0	0	0	0	0
ENSMUSG00000104453.1	Gm37829	TEC	chr7	81530309	81532521	-	2213	0.415595	0.39838	0.538857	0.259753	0.513802	0.58535	0.234579	0.505641	0.282393	0.43588	0.144352	0.304262	0.406988	0.399305	0.549576	0.37011	0.359136	0.224307
ENSMUSG00000104454.1	Gm37827	TEC	chr7	36733017	36734558	+	1542	0	0	0	0	0	0	0	0	0	0	0	0	0	0	0	0	0	0
ENSMUSG00000104455.1	Gm37828	TEC	chr18	55339512	55339943	+	432	0	0	0	0	0	0	0	0	0	0	0	0	0	0	0	0	0	0
ENSMUSG00000104456.1	Gm37825	TEC	chr16	58316785	58319071	-	2287	0	0	0	0	0	0	0	0	0	0	0	0	0	0	0	0	0	0
ENSMUSG00000104457.1	Gm37826	processed_pseudogene	chr3	50029669	50029990	+	322	0	0	0	0	0	0	0	0	0	0	0	0	0	0	0	0	0	0
ENSMUSG00000104459.1	Gm37824	TEC	chr2	13004365	13007600	+	3236	0	0	0.0127072	0.0136644	0	0.0210686	0.00844323	0.0101704	0	0	0	0	0	0.0131858	0.0105343	0.00930679	0	0
ENSMUSG00000104460.1	Gm9121	unprocessed_pseudogene	chr3	93980064	93981134	-	1071	0	0	0	0	0	0	0	0	0	0	0	0	0	0	0	0	0	0
ENSMUSG00000104461.1	Gm37662	lincRNA	chr1	185091991	185099547	+	7557	0.00936179	0.0106056	0.0163241	0.0117025	0.156481	0.180436	0.014462	0.0217754	0.00689135	0	0	0	0.00998372	0.0140133	0.168459	0.0181187	0.00344567	0
ENSMUSG00000104462.1	Gm37661	TEC	chr9	97928606	97930155	-	1550	0	0	0	0	0	0	0	0	0	0	0	0	0	0	0	0	0	0
ENSMUSG00000104463.2	Mat2a	protein_coding	KK082442.1	136082	142841	-	6760	0	0	0	0	0	0	0	0	0	0	0	0	0	0	0	0	0	0
ENSMUSG00000104464.1	Gm18698	processed_pseudogene	chr1	189078159	189079704	-	1546	0	0	0	0	0.117676	0.154348	0	0.021288	0	0	0	0	0	0	0.136012	0.010644	0	0
ENSMUSG00000104465.1	BC002189	sense_intronic	chr3	19685971	19686568	+	598	0	0	0	0	0	0	0	0	0	0	0	0	0	0	0	0	0	0
ENSMUSG00000104466.1	Gm10513	TEC	chr17	11725878	11732345	-	6468	0.021876	0.0123913	0.00635751	0	0	0	0.00422422	0.0203533	0	0	0	0	0.0171337	0.00317875	0	0.0122888	0	0
ENSMUSG00000104467.1	Gm37660	TEC	chr9	71840005	71841736	-	1732	0	0	0	0	0.0262597	0.0196818	0.015775	0	0	0	0	0	0	0	0.0229708	0.00788749	0	0
ENSMUSG00000104468.1	Gm21736	unprocessed_pseudogene	chrY	12564103	12564795	+	693	0	0	0	0	0	0	0	0	0	0	0	0	0	0	0	0	0	0
ENSMUSG00000104469.1	Gm37663	TEC	chr9	71988973	71991271	-	2299	0	0	0	0	0	0	0	0	0	0	0	0	0	0	0	0	0	0
ENSMUSG00000104470.1	Gm38207	TEC	chr3	93638044	93641548	+	3505	0	0	0.0117319	0.0252313	0.0129762	0.0583548	0.00779523	0	0	0	0	0	0	0.0184816	0.0356655	0.00389761	0	0
ENSMUSG00000104471.1	Gm38208	processed_pseudogene	chr3	59736746	59736859	-	114	0	0	0	0	0	0	0	0	0	0	0	0	0	0	0	0	0	0
ENSMUSG00000104472.1	Gm38209	lincRNA	chrY	18629784	18633125	-	3342	0	0	0	0	0	0	0	0	0	0	0	0	0	0	0	0	0	0
ENSMUSG00000104473.1	Trbv25	TR_V_pseudogene	chr6	41221931	41222203	+	273	0	0	0	0	0	0	0	0	0	0	0	0	0	0	0	0	0	0
ENSMUSG00000104474.1	Gm38210	TEC	chr1	165585183	165585991	+	809	1.0494	0.594414	0.304972	0.327945	0.393538	0.547783	0.405275	0.325452	0.128746	0.439283	0.236923	1.14441	0.821907	0.316458	0.47066	0.365363	0.284015	0.690669
ENSMUSG00000104476.1	Gm38211	TEC	chr1	45485836	45493052	-	7217	0	0	0	0	0	0	0	0	0	0	0	0	0	0	0	0	0	0
ENSMUSG00000104477.1	Gm18717	processed_pseudogene	chr3	67741968	67743297	-	1330	0	0	0	0	0	0	0	0	0	0	0	0	0	0	0	0	0	0
ENSMUSG00000104478.1	Gm38212	TEC	chr1	108417077	108419832	+	2756	0	0	0	0.0320885	0	0.024738	0	0	0	0	0	0	0	0.0160442	0.012369	0	0	0
ENSMUSG00000104479.1	Gm10305	TEC	chr4	99272671	99275145	+	2475	0	0	0	0	0	0	0	0	0	0	0.0258143	0.0340067	0	0	0	0	0	0.0299105
ENSMUSG00000104480.1	Gm21661	unprocessed_pseudogene	chrY	23097865	23098560	+	696	0	0	0	0	0	0	0	0	0	0	0	0	0	0	0	0	0	0
ENSMUSG00000104481.1	Gm38063	TEC	chr10	63098349	63098690	+	342	0.206863	0.234348	0	0	0.132988	0.398701	0	0	0	0.148446	0	0	0.220605	0	0.265844	0	0.074223	0
ENSMUSG00000104482.1	Gm38064	lincRNA	chr1	188246140	188257885	+	11746	0	0	0	0	0	0	0	0	0	0	0	0	0	0	0	0	0	0
ENSMUSG00000104484.1	Gm33142	TEC	chr8	120685399	120686265	+	867	0	0	0	0	0	0	0	0	0	0	0	0	0	0	0	0	0	0
ENSMUSG00000104485.1	Gm38065	TEC	chr7	143350421	143353912	-	3492	0	0	0	0	0	0	0	0	0	0	0	0	0	0	0	0	0	0
ENSMUSG00000104486.1	Gm38066	TEC	chr3	30160253	30161886	-	1634	0	0	0	0	0	0	0	0	0	0	0	0	0	0	0	0	0	0
ENSMUSG00000104487.1	Gm31373	lincRNA	chr1	190992692	190994677	+	1986	0.0712458	0	0.207051	0.155854	0.251913	0.360457	0.123817	0.19886	0.0786676	0.0511264	0.0643407	0.0847598	0.0356229	0.181452	0.306185	0.161338	0.064897	0.0745503
ENSMUSG00000104488.1	Gm38062	TEC	chr1	80728809	80730664	-	1856	0	0	0	0	0	0	0	0	0	0	0	0	0	0	0	0	0	0
ENSMUSG00000104489.1	Gm9700	processed_pseudogene	chr3	62067540	62069794	-	2255	0	0	0	0	0	0	0	0	0	0	0	0	0	0	0	0	0	0
ENSMUSG00000104490.1	Gm20770	unprocessed_pseudogene	chrY	16485909	16486602	-	694	0	0	0	0	0	0	0	0	0	0	0	0	0	0	0	0	0	0
ENSMUSG00000104491.1	Gm32340	processed_pseudogene	chr3	45775933	45776191	-	259	0	0	0	0	0	0	0	0	0	0	0	0	0	0	0	0	0	0
ENSMUSG00000104493.1	Gm19552	TEC	chr1	82352217	82355049	+	2833	0	0	0	0	0	0	0	0	0	0	0	0	0	0	0	0	0	0
ENSMUSG00000104494.1	Gm37111	TEC	chr9	120182564	120183197	+	634	0	0	0	0	0	0	0	0	0	0	0	0	0	0	0	0	0	0
ENSMUSG00000104496.1	Gm5837	processed_pseudogene	chr1	139928240	139929608	-	1369	0	0	0	0	0	0	0	0	0	0	0	0	0	0	0	0	0	0
ENSMUSG00000104497.1	Gm10555	TEC	chr1	79762717	79764507	+	1791	0	0	0.0918377	0.172823	0.253946	0.228402	0.0915319	0.110256	0.0290776	0.0850394	0.142692	0	0	0.13233	0.241174	0.100894	0.0570585	0.071346
ENSMUSG00000104498.1	Gm37110	TEC	chr1	32485315	32486942	+	1628	0	0	0	0	0	0	0	0	0	0	0	0	0	0	0	0	0	0
ENSMUSG00000104499.5	Gm30353	lincRNA	chrY	14282472	14284836	+	2365	0	0	0	0	0	0	0	0	0	0	0	0	0	0	0	0	0	0
ENSMUSG00000104500.5	Gm36345	lincRNA	chrY	24273508	24276742	-	3235	0	0	0	0	0	0	0	0	0	0	0	0	0	0	0	0	0	0
ENSMUSG00000104501.1	Gm37736	TEC	chr6	72749113	72751914	-	2802	0	0	0	0	0	0	0	0	0	0	0	0	0	0	0	0	0	0
ENSMUSG00000104502.1	Gm37737	TEC	chr1	59447865	59449502	-	1638	0	0.0978594	1.40582	0.728867	1.3328	1.43598	0.350286	0.321478	0.0953808	0.278948	0.15602	0.102767	0.0489297	1.06735	1.38439	0.335882	0.187164	0.129394
ENSMUSG00000104503.1	Gm37738	TEC	chr1	84819968	84824683	-	4716	0	0	0	0	0	0	0	0	0	0	0	0	0	0	0	0	0	0
ENSMUSG00000104504.1	Gm7445	processed_pseudogene	chr1	8856763	8857102	+	340	0	0	0	0	0	0	0	0	0	0	0	0	0	0	0	0	0	0
ENSMUSG00000104505.5	Gm37739	lincRNA	chrY	12513577	12516809	-	3233	0	0	0	0	0	0	0	0	0	0	0	0	0	0	0	0	0	0
ENSMUSG00000104506.5	Gm37740	lincRNA	chrY	19983060	19985421	+	2362	0	0	0	0	0	0	0	0	0	0	0	0	0	0	0	0	0	0
ENSMUSG00000104507.1	A430027H14Rik	antisense	chr1	189343431	189344897	+	1467	0	0	0	0	0	0	0	0	0	0	0.0435517	0	0	0	0	0	0	0.0217758
ENSMUSG00000104508.1	Gm37735	TEC	chr1	68639424	68640829	-	1406	0	0	0	0	0	0	0	0	0	0	0	0	0	0	0	0	0	0
ENSMUSG00000104509.1	Gm33994	lincRNA	chr1	136576938	136579477	-	2540	2.86888	2.27188	1.45702	1.16638	1.39668	1.58366	0.623895	0.73856	1.59924	1.63898	2.94298	3.21423	2.57038	1.3117	1.49017	0.681227	1.61911	3.07861
ENSMUSG00000104510.1	Gm34015	unprocessed_pseudogene	chrY	17002626	17018392	+	15767	0	0	0	0	0	0	0	0	0	0	0	0	0	0	0	0	0	0
ENSMUSG00000104511.1	Gm18843	processed_pseudogene	chr3	46413402	46414120	+	719	0	0	0	0	0	0	0	0	0	0	0	0	0	0	0	0	0	0
ENSMUSG00000104512.1	Gm37165	antisense	chr18	37714279	37726121	-	11843	0.388293	0.419582	0.677064	0.470443	1.22124	1.21756	0.542154	0.647499	0.435339	0.497268	0.463951	0.341129	0.403937	0.573753	1.2194	0.594827	0.466304	0.40254
ENSMUSG00000104513.1	Gm29813	processed_pseudogene	chr6	41494521	41494967	-	447	0	0	0	0	0	0	0	0	0	0	0	0	0	0	0	0	0	0
ENSMUSG00000104514.1	Gm37164	processed_pseudogene	chr3	13669509	13670145	-	637	0	0	0	0	0	0	0	0	0	0	0	0	0	0	0	0	0	0
ENSMUSG00000104515.1	Gm37163	TEC	chr1	130727132	130728821	-	1690	0	0	0	0	0	0	0	0	0	0	0	0	0	0	0	0	0	0
ENSMUSG00000104516.1	Gm9884	TEC	chr1	25830657	25831878	+	1222	0	0	0	0	0	0	0	0	0	0	0	0	0	0	0	0	0	0
ENSMUSG00000104517.1	Gm18407	processed_pseudogene	chr1	165643899	165644688	-	790	0.26866	0	0.104102	0.335832	0.978721	0.81986	0.207511	0.333279	0.197764	0.32132	0	0.31962	0.13433	0.219967	0.899291	0.270395	0.259542	0.15981
ENSMUSG00000104518.1	Gm37162	TEC	chr1	13059401	13059951	-	551	0.256795	0.145457	0	0	0.082544	0.185602	0	0	0	0	0	0	0.201126	0	0.134073	0	0	0
ENSMUSG00000104519.1	Gm37161	TEC	chr1	125919266	125921962	-	2697	0	0	0	0	0	0	0	0	0	0	0	0	0	0	0	0	0	0
ENSMUSG00000104520.1	Gm37336	lincRNA	chr1	180202303	180212401	-	10099	0	0.00793612	0.00814345	0	0.130604	0.155272	0.00811633	0.0162943	0	0	0	0	0.00396806	0.00407172	0.142938	0.0122053	0	0
ENSMUSG00000104521.1	Gm34073	TEC	chr18	55143574	55143785	+	212	0	0	0	0	0	0	0	0	0	0	0	0	0	0	0	0	0	0
ENSMUSG00000104522.5	Gm38159	lincRNA	chrY	13335783	13338145	-	2363	0	0	0	0	0	0	0	0	0	0	0	0	0	0	0	0	0	0
ENSMUSG00000104523.1	Gm37335	antisense	chr1	36105384	36106446	-	1063	21.6301	26.3135	4.79673	6.48918	5.73335	6.06097	3.59842	3.52953	6.3199	5.6834	8.41453	8.23454	23.9718	5.64295	5.89716	3.56397	6.00165	8.32454
ENSMUSG00000104524.1	Gm37333	TEC	chr1	135523088	135525338	-	2251	0	0	0	0	0	0	0	0	0	0	0	0	0	0	0	0	0	0
ENSMUSG00000104525.1	Gm37334	TEC	chr1	194993258	194996195	+	2938	0	0	0	0	0	0	0	0	0	0	0	0	0	0	0	0	0	0
ENSMUSG00000104526.1	1700045I11Rik	TEC	chr4	42170845	42171337	+	493	0	0	0	0	0	0	0	0	0	0	0	0	0	0	0	0	0	0
ENSMUSG00000104527.1	Gm37332	TEC	chr17	11283922	11286765	-	2844	0.0497518	0.028181	0.0144586	0	0.0159922	0.0359588	0.019214	0	0	0	0	0	0.0389664	0.00722932	0.0259755	0.00960699	0	0
ENSMUSG00000104528.1	Gm43314	TEC	chr3	157894961	157897191	-	2231	0	0	0	0	0	0	0	0	0	0	0	0	0	0	0	0	0	0
ENSMUSG00000104529.4	Rbakdn	lincRNA	chr5	143164779	143165751	-	973	0.0727102	0.164742	0	0	0	0.175174	0	0.0676491	0	0	0	0	0.118726	0	0.0875872	0.0338245	0	0
ENSMUSG00000104530.1	Gm6077	processed_pseudogene	chr3	134365606	134366104	-	499	0	0	0	0	0	0	0	0	0	0	0	0	0	0	0	0	0	0
ENSMUSG00000104531.1	Gm43731	lincRNA	chr3	124246237	124318984	+	72748	0.000972495	0.00110171	0.00113049	0.00121565	0.022507	0.0210865	0.00413132	0.00316681	0	0.00139574	0.00263472	0	0.0010371	0.00117307	0.0217968	0.00364906	0.000697868	0.00131736
ENSMUSG00000104532.1	Gm43739	IG_V_pseudogene	chr6	68100569	68100972	+	404	0	0	0	0	0	0	0	0	0	0	0	0	0	0	0	0	0	0
ENSMUSG00000104533.1	Igkv5-40-1	IG_V_pseudogene	chr6	69868627	69869193	-	567	0	0	0	0	0	0	0	0	0	0	0	0	0	0	0	0	0	0
ENSMUSG00000104534.1	Gm18660	processed_pseudogene	chr3	57271741	57272369	-	629	0	0	0	0	0	0	0	0	0	0	0	0	0	0	0	0	0	0
ENSMUSG00000104535.1	Gm42686	TEC	chr5	8731661	8735768	-	4108	2.75548	2.88747	1.13111	1.19479	1.21787	1.18664	0.73826	0.777116	0.925435	0.840375	0.902054	1.08589	2.82148	1.16295	1.20225	0.757688	0.882905	0.993971
ENSMUSG00000104536.1	Gm23786	snoRNA	chrX	162748556	162748674	+	119	0	0	0	0	0	0	0	0	0	0	0	0	0	0	0	0	0	0
ENSMUSG00000104537.1	Gm44303	miRNA	chr5	83464794	83464876	+	83	0	0	0	0	0	0	0	0	0	0	0	0	0	0	0	0	0	0
ENSMUSG00000104538.1	1700016B01Rik	lincRNA	chr5	112156237	112165244	+	9008	0	0.0088973	0.0136946	0.0294524	0.0908827	0.0832545	0.0242649	0.0182678	0.0057813	0.00563594	0	0	0.00444865	0.0215735	0.0870686	0.0212664	0.00570862	0
ENSMUSG00000104539.1	Gm43035	processed_pseudogene	chr3	134971457	134971973	+	517	0	0	0	0	0	0	0	0	0	0	0	0	0	0	0	0	0	0
ENSMUSG00000104540.1	Gm3527	processed_pseudogene	chr5	18350348	18350807	+	460	0.307596	0.696929	0.178784	0	0.0988734	0.222319	0.118793	0.357731	0.226426	0.220733	0	0.182971	0.502262	0.0893921	0.160596	0.238262	0.223579	0.0914853
ENSMUSG00000104541.1	Gm43114	TEC	chr5	44355705	44356047	+	343	0	0	0	0	0	0	0.0796568	0.191903	0	0	0	0	0	0	0	0.13578	0	0
ENSMUSG00000104542.1	Ighv8-15	IG_V_pseudogene	chr12	115844016	115844309	-	294	0	0	0	0	0	0	0	0	0	0	0	0	0	0	0	0	0	0
ENSMUSG00000104543.1	Gm6602	lincRNA	chr3	111881903	112082001	+	200099	0.0053034	0.00520697	0.0010275	0.000883921	0.00136378	0.00289613	0.000546175	0.00032895	0.000780782	0	0.00127717	0.000841249	0.00525519	0.00095571	0.00212995	0.000437563	0.000390391	0.00105921
ENSMUSG00000104544.4	Gm32754	lincRNA	chr3	140904998	140908467	-	3470	0	0	0	0	0	0	0	0	0	0	0	0	0	0	0	0	0	0
ENSMUSG00000104545.1	E030032P16Rik	TEC	chr5	98346394	98349324	+	2931	0	0	0	0	0	0	0	0	0	0	0	0	0	0	0	0	0	0
ENSMUSG00000104546.1	Gm43858	TEC	chr3	152386260	152388037	+	1778	0	0	0	0	0	0	0	0	0	0	0	0	0	0	0	0	0	0
ENSMUSG00000104547.1	Gm43022	TEC	chr5	43528626	43532893	+	4268	0	0	0	0	0	0	0	0	0	0	0	0	0	0	0	0	0	0
ENSMUSG00000104548.1	Gm43857	TEC	chr3	152391162	152394240	-	3079	2.87216	3.59216	1.843	1.69461	2.7032	2.82321	1.00273	1.20785	2.41869	1.79726	2.51079	3.08893	3.23216	1.76881	2.76321	1.10529	2.10798	2.79986
ENSMUSG00000104549.1	Gm43142	processed_pseudogene	chr5	25710226	25710586	+	361	0	0	0	0.122487	0.125988	0.0944292	0.15137	0.182334	0	0	0	0	0	0.0612437	0.110209	0.166852	0	0
ENSMUSG00000104550.1	Gm43589	TEC	chr3	59269786	59271308	+	1523	0	0	0	0	0	0	0	0	0	0	0	0	0	0	0	0	0	0
ENSMUSG00000104551.1	Igkv13-57-2	IG_V_pseudogene	chr6	69523554	69524016	+	463	0	0	0	0	0	0	0	0	0	0	0	0	0	0	0	0	0	0
ENSMUSG00000104552.1	Gm47309	miRNA	chr15	71794186	71794290	+	105	0	0	0	0	0	0	0	0	0	0	0	0	0	0	0	0	0	0
ENSMUSG00000104553.1	9330178D15Rik	lincRNA	chr3	155976354	156008592	+	32239	0	0	0	0	0	0.00105738	0	0	0	0	0	0	0	0	0.000528691	0	0	0
ENSMUSG00000104554.1	Gm4610	antisense	chr3	122377097	122391811	-	14715	0	0	0	0.00300496	0.0154542	0.0185329	0	0.00223658	0.00353911	0.00345012	0.00434185	0	0	0.00150248	0.0169936	0.00111829	0.00349461	0.00217092
ENSMUSG00000104555.1	Gm5983	processed_pseudogene	chr3	157410017	157410786	+	770	0	0	0	0	0	0	0	0	0	0	0	0	0	0	0	0	0	0
ENSMUSG00000104556.1	Gm43192	lincRNA	chr3	134160365	134191976	+	31612	0	0.00507066	0.00130078	0	0.0100712	0.00647013	0.0025929	0	0	0	0	0	0.00253533	0.000650391	0.00827069	0.00129645	0	0
ENSMUSG00000104557.1	Gm36520	lincRNA	chr3	130867279	130868777	+	1499	0	0	0	0	0	0.0227411	0	0	0	0	0	0	0	0	0.0113706	0	0	0
ENSMUSG00000104558.1	Gm44403	miRNA	chr10	107480406	107480534	+	129	0	0	0	0	0	0	0	0	0	0	0	0	0	0	0	0	0	0
ENSMUSG00000104559.1	Gm43118	antisense	chr5	111387515	111388289	-	775	38.9793	44.0549	10.7709	11.2399	13.4978	11.3043	6.16955	8.74803	17.3369	20.897	34.2122	30.7344	41.5171	11.0054	12.4011	7.45879	19.1169	32.4733
ENSMUSG00000104560.1	Gm8115	processed_pseudogene	chr5	57261272	57262007	+	736	0	0	0	0	0	0	0	0	0	0	0	0	0	0	0	0	0	0
ENSMUSG00000104561.1	Mir466c-1	miRNA	chr2	10481534	10481617	+	84	0	0	0	0	0	0	0	0	0	0	0	0	0	0	0	0	0	0
ENSMUSG00000104562.1	Gm42767	TEC	chr5	49074276	49074907	-	632	0	0	0	0	0	0	0	0	0	0	0	0	0	0	0	0	0	0
ENSMUSG00000104563.1	Gm43041	TEC	chr5	59953511	59956140	-	2630	0	0.0304741	0	0	0	0.0129616	0	0	0	0	0	0	0.015237	0	0.00648079	0	0	0
ENSMUSG00000104564.1	Gm17977	transcribed_processed_pseudogene	chr5	57899734	57900307	+	574	0	0	0	0	0	0	0	0	0	0	0	0	0	0	0	0	0	0
ENSMUSG00000104566.1	Mir7227	miRNA	chr4	133717050	133717108	-	59	0	0	0	0	0	0	0	0	0	0	0	0	0	0	0	0	0	0
ENSMUSG00000104567.1	Gm43209	TEC	chr9	109702934	109704521	+	1588	0	0	0	0	0.0286409	0.0429332	0.0344109	0	0	0	0	0	0	0	0.035787	0.0172055	0	0
ENSMUSG00000104568.1	Gm43255	antisense	chr3	36203289	36205623	+	2335	0	0	0	0.018937	0.11687	0.0145991	0	0	0	0	0	0	0	0.0094685	0.0657343	0	0	0
ENSMUSG00000104569.1	Gm43054	TEC	chr5	23790702	23791585	+	884	0	0	0	0	0	0	0	0	0	0	0	0	0	0	0	0	0	0
ENSMUSG00000104570.1	Gm44463	miRNA	chr2	74701006	74701142	-	137	0	0	0	0	0	0	0	0	0	0	0	0	0	0	0	0	0	0
ENSMUSG00000104571.1	Gm43010	TEC	chr3	126625880	126628757	+	2878	0	0	0	0	0	0	0	0	0	0	0	0	0	0	0	0	0	0
ENSMUSG00000104572.5	Fbxw23	transcribed_unprocessed_pseudogene	chr9	109516388	109534858	-	18471	0	0	0.00222621	0.00239391	0.00984933	0.0129188	0	0	0.00281944	0.00824566	0	0	0	0.00231006	0.011384	0	0.00553255	0
ENSMUSG00000104573.1	Gm42886	processed_pseudogene	chr3	156264586	156265051	+	466	0	0	0	0	0	0	0	0	0	0	0	0	0	0	0	0	0	0
ENSMUSG00000104574.1	Gm42836	antisense	chr3	122426443	122459060	-	32618	1.41199	1.47428	0.457621	0.328062	0.453172	0.516277	0.232865	0.221978	0.97712	0.958778	2.15266	2.103	1.44314	0.392842	0.484725	0.227422	0.967949	2.12783
ENSMUSG00000104575.1	Igkv9-119	IG_V_pseudogene	chr6	68056345	68056810	+	466	0	0	0	0	0	0	0	0	0	0	0	0	0	0	0	0	0	0
ENSMUSG00000104576.1	F830115B05Rik	TEC	chr5	113117571	113119464	-	1894	0	0	0	0	0	0	0	0	0	0	0	0	0	0	0	0	0	0
ENSMUSG00000104577.1	Gm6641	processed_pseudogene	chr5	13080828	13082142	+	1315	0	0	0	0	0.0345869	0	0.0415548	0.0750828	0	0	0	0	0	0	0.0172934	0.0583188	0	0
ENSMUSG00000104578.1	Gm8929	processed_pseudogene	chr5	11780120	11781251	+	1132	0	0	0	0	0	0	0	0	0	0	0	0	0	0	0	0	0	0
ENSMUSG00000104579.1	5830437K03Rik	TEC	chr3	130901665	130903043	+	1379	0	0	0	0	0	0	0	0	0	0	0	0	0	0	0	0	0	0
ENSMUSG00000104580.1	Gm42620	antisense	chr5	103513445	103533021	-	19577	0.303558	0.36436	0.262555	0.198763	0.271817	0.315171	0.124211	0.152982	0.619817	0.599046	0.992116	0.997427	0.333959	0.230659	0.293494	0.138597	0.609432	0.994772
ENSMUSG00000104581.1	Gm42497	TEC	chr5	128239382	128241339	-	1958	0	0	0	0	0	0	0	0	0	0	0	0	0	0	0	0	0	0
ENSMUSG00000104582.1	Mir380	miRNA	chr12	109711803	109711863	+	61	0	0	0	0	0	0	0	0	0	0	0	0	0	0	0	0	0	0
ENSMUSG00000104583.1	Gm42701	sense_intronic	chr3	104144199	104145855	-	1657	0	0	0	0	0	0	0	0	0	0	0	0	0	0	0	0	0	0
ENSMUSG00000104584.1	Rpl18a-ps3	processed_pseudogene	chr6	67748560	67748730	-	171	0	0	0	0	0	0	0	0	0	0	0	0	0	0	0	0	0	0
ENSMUSG00000104585.1	4921511C10Rik	antisense	chr3	79212919	79253913	+	40995	0.324441	0.271751	0.200612	0.167186	0.265158	0.222021	0.109302	0.0971403	0.194363	0.174616	0.336634	0.301805	0.298096	0.183899	0.243589	0.103221	0.184489	0.319219
ENSMUSG00000104586.1	4921539H07Rik	lincRNA	chr3	58117053	58167616	+	50564	0	0.00317012	0.00325293	0	0.00179898	0.00337087	0.00162105	0	0.00308982	0.00200809	0	0.00166455	0.00158506	0.00162647	0.00258492	0.000810526	0.00254896	0.000832277
ENSMUSG00000104587.1	Gm43161	TEC	chr5	28577273	28578960	+	1688	0	0	0	0	0	0	0	0	0	0	0	0	0	0	0	0	0	0
ENSMUSG00000104588.1	Gm43666	lincRNA	chr3	33703355	33759616	-	56262	0.00125746	0	0.000730872	0	0	0.00302948	0.000485626	0	0	0.000902359	0.00113559	0	0.000628728	0.000365436	0.00151474	0.000242813	0.00045118	0.000567793
ENSMUSG00000104589.1	Gm44311	miRNA	chr9	42442852	42442920	+	69	27.6836	23.231	20.8581	17.3027	23.0705	23.22	7.9195	9.06253	23.3973	19.1302	28.7043	28.0555	25.4573	19.0804	23.1452	8.49101	21.2638	28.3799
ENSMUSG00000104590.2	Gm5034	unprocessed_pseudogene	chr12	115883640	115884273	-	634	0	0	0	0	0	0	0	0	0	0	0	0	0	0	0	0	0	0
ENSMUSG00000104591.1	Gm43145	TEC	chr5	97046181	97046808	+	628	0	0	0	0	0	0	0	0	0	0	0	0	0	0	0	0	0	0
ENSMUSG00000104592.1	Gm42721	sense_intronic	chr3	106007865	106009387	-	1523	0	0	0	0	0	0	0	0	0	0	0	0	0	0	0	0	0	0
ENSMUSG00000104593.1	Ighv1-65	IG_V_pseudogene	chr12	115532056	115532485	-	430	0	0	0	0	0	0	0	0	0	0	0	0	0	0	0	0	0	0
ENSMUSG00000104594.1	Gm24022	miRNA	chr12	113424724	113424783	-	60	0	0	0	0	0	0	0	0	0	0	0	0	0	0	0	0	0	0
ENSMUSG00000104595.1	Gm42593	processed_pseudogene	chr3	121862842	121863218	+	377	0	0	0	0	0	0	0	0	0	0	0	0	0	0	0	0	0	0
ENSMUSG00000104596.1	Gm19080	processed_pseudogene	chr3	140506718	140507267	-	550	0	0	0	0	0	0	0	0	0	0	0	0	0	0	0	0	0	0
ENSMUSG00000104597.1	B230334C09Rik	antisense	chr3	158067186	158076112	-	8927	0.206052	0.206495	0.460629	0.31701	0.371924	0.454417	0.229548	0.320744	0.145844	0.170612	0.443732	0.311134	0.206273	0.388819	0.413171	0.275146	0.158228	0.377433
ENSMUSG00000104598.1	Gm30214	antisense	chr14	53032417	53039466	-	7050	0	0	0	0	0.00645131	0	0	0	0.00738694	0	0	0	0	0	0.00322566	0	0.00369347	0
ENSMUSG00000104599.1	Gm49346	miRNA	chr16	23110753	23110858	+	106	0	0	0	0	0	0	0	0	0	0	0	0	0	0	0	0	0	0
ENSMUSG00000104600.4	Dmrt1i	sense_intronic	chr5	144357923	144361048	+	3126	0	0	0	0	0	0	0	0	0	0	0	0	0	0	0	0	0	0
ENSMUSG00000104601.1	Gm29745	processed_pseudogene	chr5	11426453	11427139	+	687	0	0	0	0	0	0	0	0	0	0	0	0	0	0	0	0	0	0
ENSMUSG00000104602.1	Gm42779	processed_pseudogene	chr5	110876603	110877273	+	671	0	0	0.0612822	0	0.135564	0.304819	0	0.0490481	0.0776124	0	0	0	0	0.0306411	0.220192	0.0245241	0.0388062	0
ENSMUSG00000104603.1	Gm47314	miRNA	chr2	122028642	122028709	+	68	0	0	0	0	0	0	0	0	0	0	0	0	0	0	0	0	0	0
ENSMUSG00000104604.1	Gm42915	processed_pseudogene	chr5	106355362	106355684	-	323	0	0	0	0	0	0.105539	0	0	0	0	0	0	0	0	0.0527693	0	0	0
ENSMUSG00000104605.1	Gm42922	TEC	chr3	37638579	37640656	-	2078	0.306412	0.0385692	0.0593653	0.0851163	0	0.0164047	0.0131484	0.0633518	0.275677	0.122157	0.184476	0.121511	0.17249	0.0722408	0.00820234	0.0382501	0.198917	0.152994
ENSMUSG00000104606.1	Gm43409	lincRNA	chr5	123188701	123191588	-	2888	0	0	0.0142383	0	0.0157485	0.0118036	0.00946062	0	0	0	0	0	0	0.00711917	0.0137761	0.00473031	0	0
ENSMUSG00000104607.1	Gm31651	lincRNA	chr3	116200408	116202713	+	2306	0	0	0	0	0	0	0	0	0	0	0	0	0	0	0	0	0	0
ENSMUSG00000104608.1	Gm44390	miRNA	chr13	22035164	22035307	+	144	75.1687	98.5138	21.988	21.1878	22.7409	22.726	22.7686	27.4261	66.544	64.8709	77.6445	59.6179	86.8413	21.5879	22.7334	25.0973	65.7075	68.6312
ENSMUSG00000104609.1	Igkv13-76	IG_V_pseudogene	chr6	69137866	69138332	+	467	0	0	0	0	0	0	0	0	0	0	0	0	0	0	0	0	0	0
ENSMUSG00000104610.1	Gm567	lincRNA	chr3	137289639	137300708	+	11070	0	0.00724	0	0	0	0	0	0	0	0	0	0	0.00362	0	0	0	0	0
ENSMUSG00000104612.1	Gm42449	TEC	chr3	131136785	131139042	+	2258	0	0	0	0	0	0	0	0	0	0	0	0	0	0	0	0	0	0
ENSMUSG00000104613.1	Gm8704	processed_pseudogene	chr14	52969940	52970374	-	435	0	0	0	0	0	0	0	0	0	0	0	0	0	0	0	0	0	0
ENSMUSG00000104614.5	Fbxw27	protein_coding	chr9	109766045	109790670	-	24626	0	0	0.00166979	0.00359116	0.0258566	0.0221483	0.00332847	0.0147009	0.00634426	0.00206158	0.00259443	0.00341779	0	0.00263048	0.0240024	0.00901468	0.00420292	0.00300611
ENSMUSG00000104615.1	Gm43804	TEC	chr3	53109668	53110123	+	456	0	0	0	0	0	0	0	0	0	0	0	0	0	0	0	0	0	0
ENSMUSG00000104616.1	Gm6069	processed_pseudogene	chr3	41485733	41486195	+	463	4.12564	4.32758	3.10845	3.62912	5.4028	6.47911	1.82935	1.77707	3.59934	2.96058	7.03759	6.90783	4.22661	3.36878	5.94095	1.80321	3.27996	6.97271
ENSMUSG00000104617.1	Gm43356	lincRNA	chr3	136952790	136955093	-	2304	0.153531	0.139144	0.0713895	0.095959	0.0394807	0	0.0118586	0.0571376	0.0226033	0.022035	0.0277302	0	0.146337	0.0836743	0.0197403	0.0344981	0.0223191	0.0138651
ENSMUSG00000104618.1	Mir1839	miRNA	chr7	81529916	81529988	+	73	0	0	0	0	0	0	0	0	0	0	0	0	0	0	0	0	0	0
ENSMUSG00000104619.1	Gm42678	lincRNA	chr3	102599373	102601593	+	2221	0	0.0360859	0	0	0.0409561	0.0613939	0.0123018	0.0148182	0	0	0.0287665	0	0.018043	0	0.051175	0.01356	0	0.0143832
ENSMUSG00000104620.1	Trav7-1	TR_V_gene	chr14	52654817	52655328	+	512	0	0	0	0	0	0	0	0	0	0	0	0	0	0	0	0	0	0
ENSMUSG00000104621.1	Gm43185	TEC	chr3	152250029	152252803	-	2775	0	0	0	0	0	0	0	0	0	0	0	0	0	0	0	0	0	0
ENSMUSG00000104622.1	Gm42541	TEC	chr3	154139097	154141345	+	2249	0	0	0	0	0	0	0	0	0	0	0	0	0	0	0	0	0	0
ENSMUSG00000104623.1	Gm6394	processed_pseudogene	chr3	57717813	57718289	-	477	0.148317	0.336045	0	0	0	0	0.114559	0	0	0	0	0	0.242181	0	0	0.0572794	0	0
ENSMUSG00000104624.1	Gm43478	processed_pseudogene	chr5	7923833	7924124	+	292	0	0	0	0	0	0	0	0	0	0	0	0	0	0	0	0	0	0
ENSMUSG00000104625.1	Gm42448	TEC	chr5	14599919	14602562	+	2644	0	0	0	0	0	0	0	0	0	0	0	0	0	0	0	0	0	0
ENSMUSG00000104626.1	Gm42675	TEC	chr5	13548694	13552728	+	4035	0	0	0	0	0	0	0	0	0	0	0	0	0	0	0	0	0	0
ENSMUSG00000104627.1	Mir3535	miRNA	chr1	86351981	86352127	-	147	0	0	0	0	0	0	0	0	0	0	0	0	0	0	0	0	0	0
ENSMUSG00000104628.1	Gm44319	miRNA	chr2	159069863	159069955	+	93	0	0	0	0	0	0	0	0	0	0	0	0	0	0	0	0	0	0
ENSMUSG00000104629.1	Trav13n-1	TR_V_gene	chr14	53162399	53162910	+	512	0	0	0	0	0	0	0	0	0	0	0	0	0	0	0	0	0	0
ENSMUSG00000104630.1	Trgj3	TR_J_gene	chr13	19257117	19257176	+	60	0	0	0	0	0	0.568149	0	0	0	0	0	0	0	0	0.284074	0	0	0
ENSMUSG00000104631.1	Gm43774	sense_intronic	chr3	94536611	94537488	-	878	0	0	0	0	0	0	0	0	0	0	0	0	0	0	0	0	0	0
ENSMUSG00000104632.1	Gm42909	TEC	chr5	12554632	12558250	+	3619	0	0	0	0	0	0	0	0	0	0	0	0	0	0	0	0	0	0
ENSMUSG00000104633.1	Gm42421	protein_coding	chr5	143928175	143937309	+	9135	0	0	0	0	0	0	0	0	0	0	0	0	0	0	0	0	0	0
ENSMUSG00000104634.1	Gm42461	TEC	chr5	49943409	49944558	-	1150	0	0	0.0357568	0	0	0	0	0	0	0	0	0	0	0.0178784	0	0	0	0
ENSMUSG00000104635.1	Gm44377	miRNA	chr5	51223588	51223674	-	87	0	0	0	0	0	0	0	0	0	0	0	0	0	0	0	0	0	0
ENSMUSG00000104636.1	Gm43239	processed_pseudogene	chr5	146027690	146027890	-	201	0	0	0	0	0	0	0	0	0	0	0	0	0	0	0	0	0	0
ENSMUSG00000104637.1	Gm42424	processed_pseudogene	chr5	139701647	139702022	+	376	0	0	0.109363	0.117601	0.120962	0.543972	0.0726656	0	0	0	0	0	0	0.113482	0.332467	0.0363328	0	0
ENSMUSG00000104638.1	4930568A13Rik	lincRNA	chr5	13748111	13808343	-	60233	0	0	0	0	0.000755097	0	0	0.0005464	0	0.000842869	0.00212144	0.00139735	0	0	0.000377548	0.0002732	0.000421435	0.00175939
ENSMUSG00000104639.1	Gm42939	sense_intronic	chr3	101407793	101409997	+	2205	0	0	0	0	0	0	0	0	0	0	0	0	0	0	0	0	0	0
ENSMUSG00000104640.1	Gm42623	processed_pseudogene	chr5	88070946	88071324	+	379	0	0	0	0	0	0	0	0	0	0	0	0	0	0	0	0	0	0
ENSMUSG00000104641.1	Gm43290	TEC	chr5	65476505	65478061	-	1557	0	0	0	0	0	0	0	0	0	0	0	0	0	0	0	0	0	0
ENSMUSG00000104642.1	Gm9207	processed_pseudogene	chr3	96454835	96455949	-	1115	0.0634503	0.143761	0.405672	0.198287	1.30531	1.1312	0.661616	0.678887	0.233533	0.0910646	0.171902	0.0754857	0.103606	0.301979	1.21825	0.670252	0.162299	0.123694
ENSMUSG00000104643.1	Gm8862	processed_pseudogene	chr6	70437111	70438456	+	1346	0	0	0	0	0.0337903	0	0	0	0	0	0	0	0	0	0.0168952	0	0	0
ENSMUSG00000104644.1	Gm2314	processed_pseudogene	chr5	145400868	145401453	+	586	0	0	0	0	0	0	0.046625	0	0	0	0	0	0	0	0	0.0233125	0	0
ENSMUSG00000104645.1	Gm30484	lincRNA	chr3	133815919	133818518	-	2600	0	0	0.0158155	0	0	0.0131111	0	0	0	0	0	0	0	0.00790776	0.00655556	0	0	0
ENSMUSG00000104646.1	Gm9173	processed_pseudogene	chr3	95415026	95415425	-	400	0.176868	0	0.411203	0.22109	0.909635	0.767001	0.204917	0.164556	0.520779	0.634607	0	0	0.0884338	0.316147	0.838318	0.184737	0.577693	0
ENSMUSG00000104647.1	Gm43485	TEC	chr3	158206869	158208578	+	1710	0	0	0	0	0	0	0	0	0	0	0	0	0	0	0	0	0	0
ENSMUSG00000104648.1	Gm42570	processed_pseudogene	chr5	29691422	29691713	+	292	0	0	0	0	0.311519	0.116743	0.0935694	0	0	0	0	0	0	0	0.214131	0.0467847	0	0
ENSMUSG00000104649.1	Gm43712	unprocessed_pseudogene	chr3	90126767	90127057	+	291	0	0	0	0	0	0	0	0	0	0	0	0	0	0	0	0	0	0
ENSMUSG00000104650.1	Trav22	TR_V_pseudogene	chr14	53926978	53927595	+	618	0	0	0	0	0	0	0	0.0532545	0	0	0	0	0	0	0	0.0266273	0	0
ENSMUSG00000104651.1	Gm21168	processed_pseudogene	chr5	25956626	25957721	+	1096	0	0	0	0	0	0	0	0	0	0	0	0	0	0	0	0	0	0
ENSMUSG00000104652.1	Mir669a-8	miRNA	chr2	10491566	10491652	+	87	0	0	0	0	0	0	0	0	0	0	0	0	0	0	0	0	0	0
ENSMUSG00000104653.1	Gm43109	antisense	chr3	116128451	116141016	+	12566	0	0	0	0.00351885	0	0	0	0	0	0	0	0	0	0.00175943	0	0	0	0
ENSMUSG00000104654.1	Gm43814	TEC	chr9	111052781	111053193	-	413	0	0	0	0	0	0	0	0	0	0	0	0	0	0	0	0	0	0
ENSMUSG00000104655.1	Gm43317	TEC	chr5	49005412	49007955	-	2544	0	0	0	0	0	0	0	0	0	0	0	0	0	0	0	0	0	0
ENSMUSG00000104656.1	Gm44483	miRNA	chr5	4802457	4802553	+	97	0	0	0	0	0	0	0	0	0	0	0	0	0	0	0	0	0	0
ENSMUSG00000104657.1	Gm47297	miRNA	chr11	120274487	120274624	+	138	0	0	0	0	0	0	0	0	0	0	0	0	0	0	0	0	0	0
ENSMUSG00000104658.4	Gm30275	antisense	chr14	54067579	54125395	-	57817	0.0122364	0.0083173	0.00355608	0.00688312	0.0456257	0.041272	0.0113416	0.0136616	0.00270221	0.00175618	0	0.00145574	0.0102768	0.0052196	0.0434489	0.0125016	0.0022292	0.00072787
ENSMUSG00000104659.1	Gm43619	lincRNA	chr3	151988454	151992332	+	3879	0.0182385	0	0	0	0	0.00878807	0	0	0	0	0	0	0.00911924	0	0.00439404	0	0	0
ENSMUSG00000104660.1	Gm43601	TEC	chr5	47153651	47154595	+	945	0	0	0	0	0	0	0	0	0	0	0	0	0	0	0	0	0	0
ENSMUSG00000104661.1	Gm42768	TEC	chr5	49083874	49086770	-	2897	0	0	0	0	0	0	0	0	0	0	0	0	0	0	0	0	0	0
ENSMUSG00000104662.1	Gm43267	TEC	chr5	144223725	144225520	+	1796	0	0	0.045791	0	0.0759717	0.132863	0.0608514	0.0183248	0	0	0.0355737	0	0	0.0228955	0.104418	0.0395881	0	0.0177868
ENSMUSG00000104663.1	Gm3203	processed_pseudogene	chr5	6426844	6429232	-	2389	0	0.0335483	0	0	0	0.0428074	0.0114367	0.0137762	0	0	0	0	0.0167741	0	0.0214037	0.0126064	0	0
ENSMUSG00000104664.1	Gm35570	processed_pseudogene	chr5	87369803	87370483	-	681	0	0	0	0	0	0	0	0	0	0	0	0	0	0	0	0	0	0
ENSMUSG00000104665.1	Gm43366	TEC	chr5	45660067	45662721	+	2655	0	0	0.0154879	0.0166546	0.256959	0.346667	0.0514544	0.0743758	0	0	0.0240641	0.0634023	0	0.0160712	0.301813	0.0629151	0	0.0437332
ENSMUSG00000104666.1	Gm44452	miRNA	chrX	27493556	27493641	+	86	0	0	0	0	0	0	0	0	0	0	0	0	0	0	0	0	0	0
ENSMUSG00000104667.1	Gm4961	lincRNA	chr5	30092940	30097686	+	4747	0.0596141	0	0.0433119	0.0279448	0.0574869	0.0430869	0.00575569	0	0.0329121	0.0427795	0.0807546	0.0354609	0.0298071	0.0356283	0.0502869	0.00287785	0.0378458	0.0581077
ENSMUSG00000104668.1	Vmn2r-ps24	processed_pseudogene	chr5	138532077	138532934	+	858	0	0	0.0479258	0	0	0	0	0	0	0	0	0	0	0.0239629	0	0	0	0
ENSMUSG00000104669.1	Gm38411	antisense	chr3	94368612	94377245	-	8634	0	0.0092827	0	0	0.0105355	0.00789644	0	0.00381182	0.00603173	0.00588007	0.0221996	0	0.00464135	0	0.00921597	0.00190591	0.0059559	0.0110998
ENSMUSG00000104670.1	Gm9369	processed_pseudogene	chr3	123509942	123510674	-	733	0	0	0	0	1.98556	1.34868	0.260922	0.404095	0.0710477	0	0	0	0	0	1.66712	0.332509	0.0355238	0
ENSMUSG00000104671.1	Gm43062	lincRNA	chr3	103071174	103072492	+	1319	0	0	0	0	0.034482	0.0775336	0	0.0249517	0	0	0.0484385	0	0	0	0.0560078	0.0124758	0	0.0242192
ENSMUSG00000104672.1	Gm43665	TEC	chr5	14804901	14806559	+	1659	0	0	0	0	0	0	0	0	0	0	0	0	0	0	0	0	0	0
ENSMUSG00000104673.1	Gm43550	processed_pseudogene	chr14	53694573	53694875	-	303	0	0	0	0	0	0	0	0	0	0	0	0	0	0	0	0	0	0
ENSMUSG00000104674.1	Gm42756	antisense	chr9	109537100	109552780	+	15681	0.00451164	0	0.00524461	0.00281984	0.0116017	0.0326085	0.00871191	0.0041976	0	0.00323758	0	0	0.00225582	0.00403222	0.0221051	0.00645475	0.00161879	0
ENSMUSG00000104675.1	Gm43689	lincRNA	chr3	137918019	137918445	-	427	0	0.187698	0	0	0	0	0	0.0770756	0	0	0	0	0.0938488	0	0	0.0385378	0	0
ENSMUSG00000104676.1	Gm42777	TEC	chr3	121755044	121758646	-	3603	0.0392712	0.0889779	0.0228256	0.0122725	0.0883631	0.141919	0.0227496	0.0456721	0.0578162	0.0704531	0.0531976	0.0467202	0.0641245	0.0175491	0.115141	0.0342108	0.0641347	0.0499589
ENSMUSG00000104677.1	Gm43376	antisense	chr3	55890306	55936699	+	46394	0.018299	0.0172753	0.0744516	0.0514672	0.0637219	0.0786204	0.0241457	0.0269567	0.0123477	0.0175087	0.0302967	0.0308409	0.0177871	0.0629594	0.0711712	0.0255512	0.0149282	0.0305688
ENSMUSG00000104678.1	Gm4321	processed_pseudogene	chr3	117888573	117889014	-	442	0	0	0	0	0	0	0	0	0	0	0	0	0	0	0	0	0	0
ENSMUSG00000104679.1	Igkv4-60	IG_V_pseudogene	chr6	69463194	69463725	-	532	0	0	0	0	0	0	0	0	0	0.0954296	0	0	0	0	0	0	0.0477148	0
ENSMUSG00000104680.1	Gm9415	processed_pseudogene	chr3	138601132	138602452	+	1321	0	0	0	0	0.103289	0.0516108	0	0	0	0	0	0	0	0	0.0774501	0	0	0
ENSMUSG00000104681.1	Gm43001	lincRNA	chr5	129363562	129364721	+	1160	0.0609888	0	0.0354486	0.0381189	0.0784168	0.176322	0.0706611	0.0283718	0	0	0	0	0.0304944	0.0367837	0.127369	0.0495164	0	0
ENSMUSG00000104682.1	Gm42636	TEC	chr5	145292770	145295008	+	2239	0	0	0	0	0	0	0	0	0	0	0	0	0	0	0	0	0	0
ENSMUSG00000104683.1	Gm44385	miRNA	chr5	141029928	141030008	+	81	0	0	0	0	0	0	0	0	0	0	0	0	0	0	0	0	0	0
ENSMUSG00000104684.1	5430427N15Rik	lincRNA	chr5	103354306	103356698	-	2393	0	0	0.0171836	0	0	0.0284905	0	0.0137531	0	0	0	0	0	0.0085918	0.0142453	0.00687657	0	0
ENSMUSG00000104685.1	Gm19202	processed_pseudogene	chr3	102685910	102686717	-	808	0	0	0	0	0	0.0421893	0	0	0	0	0	0	0	0	0.0210946	0	0	0
ENSMUSG00000104686.1	Gm42815	TEC	chr5	138619288	138620757	+	1470	0.288763	0.65426	0.251757	0.240642	0.433159	0.463795	0.185866	0.223886	0.318844	0.379901	0.347702	0.458049	0.471512	0.246199	0.448477	0.204876	0.349373	0.402876
ENSMUSG00000104687.1	Gm42899	TEC	chr3	53083219	53085885	+	2667	0	0	0	0	0	0	0	0	0	0	0	0	0	0	0	0	0	0
ENSMUSG00000104688.1	Gm18702	processed_pseudogene	chr5	103273909	103274496	+	588	0	0	0	0	0	0.0579744	0	0	0	0	0	0	0	0	0.0289872	0	0	0
ENSMUSG00000104689.1	Gm44482	miRNA	chr14	75262013	75262115	+	103	0	0	0	0	0	0	0	0	0	0	0	0	0	0	0	0	0	0
ENSMUSG00000104690.1	Gm47304	miRNA	chr6	69516481	69516550	+	70	0	0	0	0	0	0	0	0	0	0	0	0	0	0	0	0	0	0
ENSMUSG00000104691.1	Gm43021	lincRNA	chr5	43470692	43474853	+	4162	0	0	0	0	0	0	0	0	0	0	0	0	0	0	0	0	0	0
ENSMUSG00000104692.1	Gm42773	unprocessed_pseudogene	chr6	70495383	70495530	+	148	0	0	0	0	0	0	0	0	0	0	0	0	0	0	0	0	0	0
ENSMUSG00000104693.1	Gm42941	sense_intronic	chr3	101595810	101597130	-	1321	0	0	0	0	0	0	0	0	0	0	0	0	0	0	0	0	0	0
ENSMUSG00000104694.1	Gm43797	TEC	chr5	123684775	123685306	+	532	0	0	0.154588	0.166233	0.085492	0.0640769	0.0513577	0.123727	0.195782	0.190859	0.120095	0.158208	0	0.16041	0.0747845	0.0875421	0.19332	0.139151
ENSMUSG00000104695.1	Gm30023	processed_pseudogene	chr3	94453169	94454057	+	889	0	0.0901539	0.231273	0.149217	0.153482	0.115036	0	0.0740411	0	0	0.0718676	0	0.045077	0.190245	0.134259	0.0370206	0	0.0359338
ENSMUSG00000104696.1	Gm42946	TEC	chr3	156646320	156648889	+	2570	0	0	0	0	0	0	0	0	0	0	0	0	0	0	0	0	0	0
ENSMUSG00000104697.1	Igkv12-67	IG_V_pseudogene	chr6	69324177	69324652	-	476	0	0	0	0	0	0	0	0	0	0	0	0	0	0	0	0	0	0
ENSMUSG00000104698.1	Gm42602	TEC	chr5	96879518	96882741	+	3224	0	0	0	0	0	0	0	0	0	0	0	0	0	0	0	0	0	0
ENSMUSG00000104699.1	Rps4x-ps	processed_pseudogene	chr5	3875362	3876154	+	793	0.0892144	0.101068	0.103708	0.0557603	0	0.0859746	0.0344543	0.0415022	0	0.0640208	0	0	0.0951412	0.0797343	0.0429873	0.0379783	0.0320104	0
ENSMUSG00000104700.1	Gm26379	snoRNA	chr4	74635219	74635350	+	132	0	0	0	0	0	0	0	0	0	0	0	0	0	0	0	0	0	0
ENSMUSG00000104701.1	Gm42555	lincRNA	chr5	43807705	43808743	-	1039	0	0	0	0	0	0	0	0	0	0	0	0	0	0	0	0	0	0
ENSMUSG00000104702.1	Gm44298	miRNA	chrX	29977576	29977661	-	86	0	0	0	0	0	0	0	0	0	0	0	0	0	0	0	0	0	0
ENSMUSG00000104703.1	4921521D15Rik	lincRNA	chr3	117969130	117973526	+	4397	0	0	0	0	0	0	0	0	0	0	0	0	0	0	0	0	0	0
ENSMUSG00000104704.1	Gm43133	TEC	chr5	123561525	123561987	-	463	0	0	0	0	0	0	0	0	0	0	0	0	0	0	0	0	0	0
ENSMUSG00000104705.1	4930405N21Rik	TEC	chr5	113320454	113321653	-	1200	0	0	0	0	0.0379015	0.0852223	0.0227686	0.0274261	0	0	0	0	0	0	0.0615619	0.0250973	0	0
ENSMUSG00000104706.1	Gm43421	TEC	chr5	106652809	106655713	-	2905	0	0	0	0	0	0	0	0	0	0	0	0	0	0	0	0	0	0
ENSMUSG00000104707.1	Gm43649	processed_pseudogene	chr5	136896644	136897034	+	391	0	0	0	0.113089	0.465286	0.348736	0.139756	0.168344	0	0	0	0	0	0.0565446	0.407011	0.15405	0	0
ENSMUSG00000104708.1	Gm42503	TEC	chr5	143770040	143773745	+	3706	0	0	0	0.0119314	0	0.0183966	0	0	0	0	0	0.0227109	0	0.00596572	0.00919831	0	0	0.0113554
ENSMUSG00000104709.1	Gm42484	TEC	chr5	57965414	57967517	+	2104	0	0	0	0	0	0	0	0	0	0	0	0	0	0	0	0	0	0
ENSMUSG00000104710.1	Gm31243	antisense	chr3	135904344	136167184	+	262841	0.00807489	0.00823298	0.00406759	0.00622453	0.0100363	0.00791134	0.00280665	0.00463291	0.00634031	0.00714666	0.00583382	0.00512349	0.00815393	0.00514606	0.0089738	0.00371978	0.00674349	0.00547866
ENSMUSG00000104711.1	Gm43854	processed_pseudogene	chr3	111809436	111809829	-	394	0	0	0	0	0	0	0	0	0	0	0	0	0	0	0	0	0	0
ENSMUSG00000104712.1	Igkv4-75	IG_V_pseudogene	chr6	69156118	69156659	-	542	0	0	0	0	0	0	0	0	0	0	0	0	0	0	0	0	0	0
ENSMUSG00000104713.4	Gbp6	protein_coding	chr5	105270702	105293698	-	22997	0	0	0	0	0	0	0	0	0	0	0	0	0	0	0	0	0	0
ENSMUSG00000104714.1	Trav5d-2	TR_V_pseudogene	chr14	52914428	52914702	+	275	0	0	0	0	0	0	0	0	0	0	0	0	0	0	0	0	0	0
ENSMUSG00000104715.1	Gm43515	TEC	chr5	89522860	89525000	+	2141	0	0	0	0	0	0	0	0	0	0	0	0	0	0	0	0	0	0
ENSMUSG00000104716.1	Gm30652	processed_pseudogene	chr5	5567328	5567757	+	430	0	0	0	0	0	0	0	0	0	0	0	0	0	0	0	0	0	0
ENSMUSG00000104717.1	Gm33969	lincRNA	chr5	97325904	97348439	+	22536	0	0.00711278	0.0109479	0.0156968	0.0464182	0.0347908	0.00848669	0	0.00231088	0	0	0	0.00355639	0.0133224	0.0406045	0.00424334	0.00115544	0
ENSMUSG00000104718.1	Gm31752	lincRNA	chr5	18481705	18490194	-	8490	0	0	0	0	0	0.00401519	0	0	0	0	0	0	0	0	0.00200759	0	0	0
ENSMUSG00000104719.1	4933437G19Rik	TEC	chr5	121847667	121848844	-	1178	0	0	0.139628	0.112609	0.0772186	0.173628	0.0695814	0.0838148	0.0442088	0	0.0542363	0	0	0.126118	0.125423	0.0766981	0.0221044	0.0271181
ENSMUSG00000104720.1	Gm43138	sense_intronic	chr5	110206580	110207287	+	708	0	0	0	0	0	0	0	0	0	0	0	0	0	0	0	0	0	0
ENSMUSG00000104721.1	Gm42696	sense_intronic	chr3	104057000	104058141	-	1142	0	0	0	0	0	0	0	0	0	0	0	0	0	0	0	0	0	0
ENSMUSG00000104722.1	Gm43007	processed_pseudogene	chr6	68297002	68297292	-	291	0	0	0	0	0	0	0	0	0	0	0	0	0	0	0	0	0	0
ENSMUSG00000104723.1	Gm43106	processed_pseudogene	chr3	115942482	115943118	+	637	0.77744	0.629096	1.16196	0.624743	1.1424	1.12381	0.857842	0.568327	0.65404	0.557896	1.40418	1.3213	0.703268	0.89335	1.1331	0.713085	0.605968	1.36274
ENSMUSG00000104724.1	Gm43162	TEC	chr3	138976312	138978081	-	1770	0	0	0	0	0	0	0	0	0	0	0	0	0	0	0	0	0	0
ENSMUSG00000104725.1	Gm2860	processed_pseudogene	chr3	151972802	151973508	-	707	0	0	0	0	0	0	0	0	0	0	0	0	0	0	0	0	0	0
ENSMUSG00000104726.1	Gm18384	processed_pseudogene	chr3	119968731	119969538	+	808	0	0	0	0	0	0	0	0	0	0	0	0	0	0	0	0	0	0
ENSMUSG00000104727.1	Gm42500	lincRNA	chr5	128448904	128449782	+	879	0	0	0	0.0503048	0	0.0387815	0	0.0374417	0	0	0	0	0	0.0251524	0.0193907	0.0187209	0	0
ENSMUSG00000104728.1	Gm42462	TEC	chr5	43752909	43754271	-	1363	0	0	0	0	0	0	0	0	0	0	0	0	0	0	0	0	0	0
ENSMUSG00000104729.1	Gm44471	miRNA	chr12	113063339	113063438	-	100	12.027	19.2352	12.3361	10.1701	12.7349	11.5902	3.82512	5.26581	8.85325	9.64602	12.7781	9.25832	15.6311	11.2531	12.1626	4.54546	9.24963	11.0182
ENSMUSG00000104730.1	Gm42511	processed_pseudogene	chr3	57942918	57943151	+	234	0	0	0	0	0	0	0	0	0	0	0	0	0	0	0	0	0	0
ENSMUSG00000104731.1	Gm43249	processed_pseudogene	chr5	99839533	99839990	-	458	0	0	0	0	0	0.07443	0	0	0	0	0	0	0	0	0.037215	0	0	0
ENSMUSG00000104732.1	Gm43346	lincRNA	chr3	81721676	81724030	+	2355	0	0	0	0	0	0	0	0.0139751	0	0	0	0	0	0	0	0.00698753	0	0
ENSMUSG00000104733.1	Gm29784	processed_pseudogene	chr5	26828100	26828505	-	406	0.174254	0.197406	0	0	0	0	0	0	0.128271	0.500183	0.472096	0.207307	0.18583	0	0	0	0.314227	0.339701
ENSMUSG00000104734.1	Mir669a-5	miRNA	chr2	10481761	10481847	+	87	0	0	0	0	0	0	0	0	0	0	0	0	0	0	0	0	0	0
ENSMUSG00000104735.1	C130075A20Rik	TEC	chr3	53099000	53103175	+	4176	0	0	0	0	0	0	0	0	0	0	0	0	0	0	0	0	0	0
ENSMUSG00000104736.1	Gm33609	lincRNA	chr5	97143026	97149848	+	6823	0	0	0	0	0	0	0	0	0	0	0	0	0	0	0	0	0	0
ENSMUSG00000104737.1	Gm42937	sense_intronic	chr3	101580304	101581055	-	752	0	0	0	0	0	0	0	0	0	0	0	0	0	0	0	0	0	0
ENSMUSG00000104738.1	Trav3-2	TR_V_pseudogene	chr14	53586500	53586964	+	465	0	0	0	0	0.0978102	0	0	0	0	0	0	0	0	0	0.0489051	0	0	0
ENSMUSG00000104739.1	Gm3283	processed_pseudogene	chr5	57229266	57230615	+	1350	0	0	0	0	0	0	0	0	0	0	0	0	0	0	0	0	0	0
ENSMUSG00000104740.1	Mir6516	miRNA	chr11	117077348	117077457	+	110	0	0	0	0	0	0	0	0	0	0	0	0	0	0	0	0	0	0
ENSMUSG00000104741.1	Mir3087	miRNA	chr2	25442779	25442834	+	56	0	0	0	0	0	0	0	0	0	0	0	0	0	0	0	0	0	0
ENSMUSG00000104742.1	Igkv9-128	IG_V_pseudogene	chr6	67847409	67847874	+	466	0	0	0	0	0	0	0	0	0	0	0	0	0	0	0	0	0	0
ENSMUSG00000104743.1	Gm44493	miRNA	chr8	27615817	27615904	+	88	0	0	0	0	0	0	0	0	0	0	0	0	0	0	0	0	0	0
ENSMUSG00000104744.1	Gm18980	processed_pseudogene	chr6	67778250	67779328	-	1079	0	0	0	0	0	0	0	0	0	0	0	0	0	0	0	0	0	0
ENSMUSG00000104745.1	Gm43073	TEC	chr3	97273876	97275064	-	1189	0	0	0	0	0	0	0	0	0	0	0	0	0	0	0	0	0	0
ENSMUSG00000104746.1	Gm44352	miRNA	chr6	55533506	55533615	+	110	0	0	0	0	0	0	0	0	0	0	0	0	0	0	0	0	0	0
ENSMUSG00000104747.1	Mir292b	miRNA	chr7	3219198	3219259	-	62	0	0	0	0	0	0	0	0	0	0	0	0	0	0	0	0	0	0
ENSMUSG00000104748.1	Gm43592	TEC	chr5	107868474	107869638	+	1165	0.728725	1.16952	0.423557	0.683195	0.468481	0.292609	0.492505	0.2825	0.491723	0.566516	0.932305	0.216738	0.949125	0.553376	0.380545	0.387502	0.529119	0.574521
ENSMUSG00000104749.1	Gm42926	TEC	chr3	121029086	121029782	-	697	0	0	0	0	0	0	0	0	0	0	0	0	0	0	0	0	0	0
ENSMUSG00000104750.1	n-TStga1	miRNA	chr13	23518142	23518250	+	109	0	0	0	0	0	0	0	0	0.477779	0	0	0	0	0	0	0	0.23889	0
ENSMUSG00000104751.1	Gm43179	lincRNA	chr5	52342086	52342360	-	275	0	0	0.299057	0.64317	0.165388	0.24792	0	0.239355	0	0	0	0	0	0.471113	0.206654	0.119677	0	0
ENSMUSG00000104752.1	Gm5565	protein_coding	chr5	146157802	146160539	-	2738	0	0	0	0	0	0.0124503	0	0	0	0	0	0	0	0	0.00622515	0	0	0
ENSMUSG00000104753.1	Gm35172	lincRNA	chr5	99508389	99511037	+	2649	0	0	0	0.0166923	0	0.0386058	0	0	0	0.0191652	0.0241187	0	0	0.00834615	0.0193029	0	0.00958258	0.0120593
ENSMUSG00000104754.1	Gm43116	processed_pseudogene	chr3	131360556	131360750	+	195	0	0	0	0	0	0	0	0.168776	0	0	0	0	0	0	0	0.0843879	0	0
ENSMUSG00000104755.1	Mir677	miRNA	chr10	128085286	128085363	+	78	0	0	0	0	0	0	0	0	0	0	0	0	0	0	0	0	0	0
ENSMUSG00000104756.1	Gm42464	transcribed_processed_pseudogene	chr3	94421661	94422434	-	774	0.182809	0	0.106254	0.0571291	0.176286	0.0880851	0.1765	0	0.0672841	0.196777	0.165091	0	0.0914044	0.0816916	0.132185	0.0882502	0.132031	0.0825456
ENSMUSG00000104757.1	Gm44391	miRNA	chr8	67629014	67629106	-	93	0	0	0	0	0	0	0	0	0	0	0	0	0	0	0	0	0	0
ENSMUSG00000104758.1	Mir691	miRNA	chr16	74341990	74342067	-	78	0	0	0	0	0	0	0	0	0	0	0	0	0	0	0	0	0	0
ENSMUSG00000104759.2	Ranbp2-ps12	processed_pseudogene	chr7	15766814	15767199	-	386	0	0	0	0	0	0	0	0	0	0	0	0	0	0	0	0	0	0
ENSMUSG00000104760.1	Igkv3-8	IG_V_pseudogene	chr6	70588875	70589452	+	578	0	0	0	0	0	0	0	0	0	0	0	0	0	0	0	0	0	0
ENSMUSG00000104761.1	Gm43511	TEC	chr5	100798749	100801045	+	2297	0	0	0	0	0	0	0	0	0	0	0	0	0	0	0	0	0	0
ENSMUSG00000104762.1	Gm44308	miRNA	chr10	61125137	61125235	-	99	0	0	0	0	0	0	0	0	0	0	0	0	0	0	0	0	0	0
ENSMUSG00000104763.1	9830132P13Rik	lincRNA	chr3	127916172	127955220	+	39049	0.00905875	0.00820987	0.0115835	0.0135884	0.0163063	0.0130947	0.00629723	0.00674256	0.00800194	0.0221021	0.0147254	0.0172433	0.00863431	0.012586	0.0147005	0.0065199	0.015052	0.0159843
ENSMUSG00000104764.1	Gm43066	sense_intronic	chr3	103601943	103603202	+	1260	0	0	0	0	0	0	0	0	0	0	0	0	0	0	0	0	0	0
ENSMUSG00000104765.1	Gm43058	processed_pseudogene	chr5	23387620	23388244	-	625	0	0	0	0	0	0	0	0	0	0	0	0	0	0	0	0	0	0
ENSMUSG00000104766.1	4930573H18Rik	antisense	chr3	97046656	97092785	-	46130	0	0.00347483	0.00445701	0.00479275	0.0157752	0.0169964	0.00592289	0.00499413	0.00338682	0.00110055	0.00277001	0	0.00173741	0.00462488	0.0163858	0.00545851	0.00224368	0.00138501
ENSMUSG00000104767.1	Gm47277	miRNA	chr8	13876091	13876184	+	94	0	0	0	0	0	0	0	0	0	0	0	0	0	0	0	0	0	0
ENSMUSG00000104768.1	Gm38412	antisense	chr3	104409161	104417535	+	8375	0.00844741	0	0.0785583	0.0475178	0.119474	0.142461	0.0326236	0.0471565	0.0124365	0	0.00762869	0	0.0042237	0.063038	0.130968	0.03989	0.00621826	0.00381435
ENSMUSG00000104769.1	Igkv8-34	IG_V_gene	chr6	70044112	70044678	-	567	0	0	0	0	0	0	0	0	0	0	0	0	0	0	0	0	0	0
ENSMUSG00000104770.1	Gm2939	processed_pseudogene	chr3	151959185	151959662	+	478	0	0	0	0	0.0951501	0	0	0	0	0	0	0.176081	0	0	0.047575	0	0	0.0880403
ENSMUSG00000104771.1	Gm44394	miRNA	chr13	23570726	23570863	+	138	98.4307	122.543	21.1561	20.8273	35.924	28.1604	18.8088	25.2797	78.4943	86.8215	88.8909	72.5784	110.487	20.9917	32.0422	22.0442	82.6579	80.7346
ENSMUSG00000104772.1	Gm43347	processed_pseudogene	chr3	82671988	82672567	-	580	0	0	0	0	0	0	0	0	0	0	0	0	0	0	0	0	0	0
ENSMUSG00000104773.1	Mir7657	miRNA	chr3	122541625	122541681	-	57	0	0	0	0	0	0	0	0	0	0	0	0	0	0	0	0	0	0
ENSMUSG00000104774.1	Gm8920	processed_pseudogene	chr5	11604671	11605594	+	924	0	0	0	0	0	0	0	0	0	0	0	0	0	0	0	0	0	0
ENSMUSG00000104775.1	Gm8182	processed_pseudogene	chr5	60821659	60822427	-	769	0	0	0	0	0	0	0	0	0	0	0	0	0	0	0	0	0	0
ENSMUSG00000104776.1	Gm43691	antisense	chr3	138103916	138114717	+	10802	0.0982416	0.111294	0.296925	0.196488	0.399997	0.470214	0.179585	0.249836	0.149455	0.0798986	0.0828054	0.0545423	0.104768	0.246706	0.435105	0.214711	0.114677	0.0686739
ENSMUSG00000104777.1	Gm4865	processed_pseudogene	chr5	27999998	28001306	-	1309	0	0	0	0.0337799	0	0	0	0.0251423	0	0	0	0.0642983	0	0.01689	0	0.0125712	0	0.0321492
ENSMUSG00000104778.1	Gm43476	lincRNA	chr5	127200693	127201097	-	405	0	0	0	0	0	0	0	0	0	0	0	0	0	0	0	0	0	0
ENSMUSG00000104779.1	Gm43559	processed_pseudogene	chr3	134272045	134272510	-	466	0	0	0.0882411	0	0	0	0	0	0	0	0	0	0	0.0441205	0	0	0	0
ENSMUSG00000104780.1	Gm19843	processed_pseudogene	chr12	115831276	115832047	+	772	0	0	0	0	0	0	0	0	0	0	0	0	0	0	0	0	0	0
ENSMUSG00000104781.1	Gm43303	lincRNA	chr5	45192669	45251929	-	59261	0	0	0	0	0	0	0	0	0	0	0	0	0	0	0	0	0	0
ENSMUSG00000104782.1	Gm43326	TEC	chr3	78404301	78405938	-	1638	0	0	0	0	0.0277666	0	0	0	0	0	0	0	0	0	0.0138833	0	0	0
ENSMUSG00000104783.1	Gm44381	miRNA	chr11	24014655	24014759	+	105	0	0	0	0	0	0	0	0	0	0	0	0	0	0	0	0	0	0
ENSMUSG00000104784.1	Gm42984	antisense	chr5	44226587	44243548	+	16962	0.00834183	0.00945017	0.00484853	0.00260688	0.013407	0.00401945	0.00161079	0.0116418	0	0	0.0113	0	0.008896	0.0037277	0.0087132	0.00662628	0	0.00565001
ENSMUSG00000104785.1	Gm31121	lincRNA	chr3	149562882	149660396	-	97515	0	0	0.000421682	0	0	0	0	0.0003375	0	0.000520623	0.000655185	0	0	0.000210841	0	0.00016875	0.000260311	0.000327592
ENSMUSG00000104786.1	Gm43573	antisense	chr3	148989152	149004031	+	14880	0.00475451	0.00538621	0.0110539	0.0148582	0.0275091	0.0160365	0.011017	0.0132707	0.0524979	0.0307068	0.0515245	0.0395945	0.00507036	0.012956	0.0217728	0.0121439	0.0416023	0.0455595
ENSMUSG00000104787.1	Gm19148	processed_pseudogene	chr3	133029423	133029851	+	429	1.81403	1.12093	0.766813	0.51536	0.954162	0.715153	0.38213	0.383581	0.485575	0.236683	2.38286	0.784769	1.46748	0.641087	0.834657	0.382856	0.361129	1.58381
ENSMUSG00000104788.1	Gm36448	unprocessed_pseudogene	chr14	52538652	52540876	-	2225	0	0	0	0	0.0204412	0	0.0122797	0.0295832	0	0	0	0	0	0	0.0102206	0.0209314	0	0
ENSMUSG00000104789.1	Gm43640	lincRNA	chr5	11577108	11593779	-	16672	0.00424346	0	0	0	0	0	0	0	0	0	0	0	0.00212173	0	0	0	0	0
ENSMUSG00000104790.1	Gm43276	processed_pseudogene	chr3	140871173	140871536	-	364	0	0	0	0	0	0	0	0	0	0	0	0	0	0	0	0	0	0
ENSMUSG00000104791.1	4930511M18Rik	sense_overlapping	chr3	92102578	92142736	-	40159	0	0	0	0	0.00226508	0	0	0	0	0	0	0	0	0	0.00113254	0	0	0
ENSMUSG00000104792.1	Gm43308	processed_pseudogene	chr3	39128533	39128905	-	373	0	0	0	0	0	0	0	0	0	0	0	0	0	0	0	0	0	0
ENSMUSG00000104793.1	Gm43756	TEC	chr5	125471497	125474334	+	2838	0	0	0	0	0.0961559	0.0840812	0.0096273	0.0115966	0	0	0	0.029657	0	0	0.0901186	0.010612	0	0.0148285
ENSMUSG00000104794.1	Mir28c	miRNA	chr15	53614205	53614279	-	75	0	0	0	0	0	0	0	0	0	0	0	0	0	0	0	0	0	0
ENSMUSG00000104795.1	Gm42783	TEC	chr3	96724526	96725320	-	795	0	0	0	0	0	0	0	0	0	0	0	0	0	0	0	0	0	0
ENSMUSG00000104796.1	Gm44354	miRNA	chr6	29397434	29397576	-	143	3.95788	2.24187	1.72533	0.618432	0.954162	1.19192	0	0.230149	0.728363	5.32537	6.255	5.29719	3.09987	1.17188	1.07304	0.115074	3.02687	5.77609
ENSMUSG00000104797.1	Mir1897	miRNA	chr3	34638464	34638542	+	79	0	0	0	0	0	0	0	0	0	0	0	0	0	0	0	0	0	0
ENSMUSG00000104798.1	Gm20121	processed_pseudogene	chr5	86960121	86961714	-	1594	0	0.0502803	0	0	0	0	0	0	0	0	0	0	0.0251402	0	0	0	0	0
ENSMUSG00000104799.1	Gm9361	processed_pseudogene	chr3	122183498	122185004	-	1507	0	0	0	0	0	0	0	0	0	0	0	0	0	0	0	0	0	0
ENSMUSG00000104800.1	Gm36017	lincRNA	chr5	44412793	44427592	-	14800	0	0	0	0	0.00614618	0.00460661	0	0	0	0	0	0	0	0	0.0053764	0	0	0
ENSMUSG00000104801.1	Gm43834	TEC	chr3	18299310	18304139	+	4830	0.0146474	0	0.0170271	0.0183097	0.0941651	0.0705775	0.0282839	0.0136279	0	0.0105111	0.0132278	0	0.00732371	0.0176684	0.0823713	0.0209559	0.00525554	0.0066139
ENSMUSG00000104802.1	Gm5869	processed_pseudogene	chr5	86997159	86998415	+	1257	0	0	0	0	0	0	0	0	0	0	0	0	0	0	0	0	0	0
ENSMUSG00000104803.1	Gm43108	TEC	chr3	115913890	115914182	+	293	0	0	0	0	0	0	0	0	0	0	0	0	0	0	0	0	0	0
ENSMUSG00000104804.1	Mir7233	miRNA	chr6	127788084	127788143	-	60	0	0	0	0	0	0	0	0	0	0	0	0	0	0	0	0	0	0
ENSMUSG00000104805.1	Gm43624	unprocessed_pseudogene	chr5	145956052	145965050	+	8999	0	0	0	0.00491365	0.0101082	0.00378808	0.00303615	0.0109716	0	0	0	0	0	0.00245682	0.00694813	0.0070039	0	0
ENSMUSG00000104806.1	Gm42566	TEC	chr5	64564177	64564819	-	643	0	0	0	0	0	0.0530155	0	0	0	0	0	0	0	0	0.0265077	0	0	0
ENSMUSG00000104807.1	Gm42865	lincRNA	chr5	112675375	112680587	+	5213	0.0814276	0.0922465	0.00788804	0.00848224	0.104696	0.0850098	0.0157235	0.0126266	0	0	0	0	0.0868371	0.00818514	0.094853	0.0141751	0	0
ENSMUSG00000104808.1	Gm42619	TEC	chr5	103343972	103345107	+	1136	0	0	0	0	0.12011	0.210055	0	0.0579424	0	0	0	0	0	0	0.165083	0.0289712	0	0
ENSMUSG00000104809.1	Gm44485	miRNA	chrX	36381117	36381253	-	137	0	0	0	0	0	0	0	0	0	0	0	0	0	0	0	0	0	0
ENSMUSG00000104810.1	Gm5684	processed_pseudogene	chr17	54002372	54003332	+	961	0	0	0	0	0.0473275	0	0	0	0	0	0	0	0	0	0.0236638	0	0	0
ENSMUSG00000104811.1	Gm33093	lincRNA	chr5	11238536	11254753	-	16218	0	0	0	0	0	0	0	0	0	0	0	0	0	0	0	0	0	0
ENSMUSG00000104812.1	Gm44329	miRNA	chr1	150063157	150063268	-	112	0	0	0	0	0	0	0	0	0	0	0	0	0	0	0	0	0	0
ENSMUSG00000104813.1	Mir451b	miRNA	chr11	78073170	78073241	-	72	0	0	0	0	0.631691	0	0	0	0	0	0	0	0	0	0.315845	0	0	0
ENSMUSG00000104814.1	Gm42979	TEC	chr5	129556147	129558374	+	2228	0	0	0	0	0	0	0	0	0	0	0	0	0	0	0	0	0	0
ENSMUSG00000104815.1	Trav5-2	TR_V_pseudogene	chr14	53614945	53615224	+	280	0	0	0	0	0	0	0	0	0	0	0	0	0	0	0	0	0	0
ENSMUSG00000104816.1	Gm43473	TEC	chr3	151117922	151123918	-	5997	0	0	0	0	0	0	0	0	0	0	0	0	0	0	0	0	0	0
ENSMUSG00000104817.1	Gm44358	miRNA	chr7	78026543	78026640	-	98	0	0	0	0	0	0	0	0	0	0	0	0	0	0	0	0	0	0
ENSMUSG00000104818.1	Gm43661	lincRNA	chr5	124035201	124052352	-	17152	0.0247483	0.0327092	0.0503456	0.036092	0.0556854	0.0695611	0.030266	0.0307008	0.0212538	0.0207194	0.0074499	0.0245355	0.0287287	0.0432188	0.0626233	0.0304834	0.0209866	0.0159927
ENSMUSG00000104819.1	4930515G16Rik	processed_pseudogene	chr6	67565191	67566446	-	1256	0	0	0	0	0	0.0271409	0	0	0	0	0	0	0	0	0.0135704	0	0	0
ENSMUSG00000104820.1	Gm44474	miRNA	chr8	35763930	35764056	-	127	0	0	0	0	0	0.268417	0	0	0	0	0	0	0	0	0.134208	0	0	0
ENSMUSG00000104821.1	Gm42481	TEC	chr5	57778873	57781050	+	2178	0	0	0	0	0	0	0	0	0	0	0	0	0	0	0	0	0	0
ENSMUSG00000104822.1	Gm42967	TEC	chr3	152380857	152383168	-	2312	2.47859	2.49592	0.746996	0.975395	1.57376	1.28276	0.803596	0.640574	1.4416	1.09794	2.12783	1.7474	2.48726	0.861196	1.42826	0.722085	1.26977	1.93762
ENSMUSG00000104823.1	Gm43182	TEC	chr5	43782243	43784770	+	2528	0.0559708	0.158518	0.0813298	0.0874563	0.14393	0.188784	0.0432315	0.169243	0.0412009	0.08033	0	0	0.107245	0.0843931	0.166357	0.106237	0.0607654	0
ENSMUSG00000104824.1	Gm21663	protein_coding	chr5	25935791	25942381	-	6591	0	0	0	0	0	0.00517204	0	0	0	0	0	0	0	0	0.00258602	0	0	0
ENSMUSG00000104825.1	Gm40330	lincRNA	chr5	126503850	126504975	-	1126	0	0	0	0	0	0.0302744	0	0	0	0	0	0	0	0	0.0151372	0	0	0
ENSMUSG00000104826.1	Gm42947	lincRNA	chr3	156040102	156045856	-	5755	0	0	0	0	0	0	0	0	0	0	0	0	0	0	0	0	0	0
ENSMUSG00000104827.1	Gm24826	snoRNA	chr1	39519533	39519748	+	216	0	0	0	0	0	0	0	0	0	0	0	0	0	0	0	0	0	0
ENSMUSG00000104828.1	Gm42898	TEC	chr3	53072165	53075237	-	3073	0.276266	0.234729	0.0669059	0.100724	0.162805	0.14421	0.0800197	0.0107098	0.203363	0.214771	0.47819	0.301279	0.255497	0.083815	0.153507	0.0453648	0.209067	0.389735
ENSMUSG00000104829.1	Gm43685	antisense	chr5	52538831	52540079	+	1249	0.0566429	0	0	0	0	0.027293	0	0	0.125087	0.0406473	0.0511532	0	0.0283215	0	0.0136465	0	0.0828672	0.0255766
ENSMUSG00000104830.1	5830487J09Rik	processed_transcript	chr5	123366472	123368919	+	2448	0	0	0	0	0	0	0	0	0	0	0	0	0	0	0	0	0	0
ENSMUSG00000104831.1	B020017C02Rik	processed_pseudogene	chr3	54632881	54634568	-	1688	0	0.0474804	0	0.0261954	0.0538883	0.0605846	0	0.0194972	0	0	0	0	0.0237402	0.0130977	0.0572365	0.0097486	0	0
ENSMUSG00000104832.1	Igkv15-102	IG_V_pseudogene	chr6	68466126	68466412	-	287	0	0	0	0	0	0	0	0	0	0	0	0	0	0	0	0	0	0
ENSMUSG00000104833.1	Gm42489	lincRNA	chr5	111593616	111594284	+	669	0	0	0	0	0	0	0	0	0	0	0	0	0	0	0	0	0	0
ENSMUSG00000104834.1	Gm8861	processed_pseudogene	chr5	10957406	10958237	+	832	0	0	0	0	0	0	0	0	0	0	0	0	0	0	0	0	0	0
ENSMUSG00000104835.4	Gm5547	lincRNA	chr3	105815540	105817357	+	1818	0	0	0	0	0.0250175	0.0562524	0	0.036206	0	0	0	0	0	0	0.0406349	0.018103	0	0
ENSMUSG00000104836.1	Gm44405	miRNA	chr5	143157177	143157302	+	126	0	0	0	0	0.360966	0	0	0.261201	0	0	0	0	0	0	0.180483	0.1306	0	0
ENSMUSG00000104837.1	Gm42520	TEC	chr5	45556680	45558181	+	1502	0.0471019	0	0	0	0	0	0	0	0	0	0	0	0.0235509	0	0	0	0	0
ENSMUSG00000104838.1	Gm43710	processed_pseudogene	chr6	68909406	68909857	+	452	0	0	0	0	0	0	0	0	0	0	0	0	0	0	0	0	0	0
ENSMUSG00000104839.1	Gm42794	antisense	chr5	87839889	87843418	-	3530	0	0	0	0	0	0.00965692	0	0	0	0	0	0	0	0	0.00482846	0	0	0
ENSMUSG00000104840.1	Mir7230	miRNA	chr5	113337590	113337645	-	56	0	0	1.46858	0.789606	0	0	0	0.587701	0.929963	0	0	0	0	1.12909	0	0.293851	0.464982	0
ENSMUSG00000104841.1	Gm17743	processed_pseudogene	chr3	144779012	144780686	+	1675	0	0	0	0.0263988	0	0	0	0	0	0	0	0	0	0.0131994	0	0	0	0
ENSMUSG00000104842.1	Gm42821	processed_pseudogene	chr3	98248599	98249087	+	489	0	0	0	0	0	0	0	0	0	0	0	0	0	0	0	0	0	0
ENSMUSG00000104843.1	Gm5308	processed_pseudogene	chr6	67734251	67735604	-	1354	0	0	0	0	0.0335907	0	0	0	0	0	0	0	0	0	0.0167953	0	0	0
ENSMUSG00000104844.1	Gm47276	miRNA	chr16	41217777	41217836	+	60	0	0	0	0	0	0	0	0	0	0	0	0	0	0	0	0	0	0
ENSMUSG00000104845.1	1700041I07Rik	lincRNA	chr5	146795918	146806433	+	10516	0	0.00762142	0.00391027	0.0294338	0.211925	0.184773	0.031178	0.0312964	0.00495226	0	0	0	0.00381071	0.016672	0.198349	0.0312372	0.00247613	0
ENSMUSG00000104846.1	Gm43020	lincRNA	chr5	43353047	43355259	-	2213	0	0	0	0	0	0	0	0.0148718	0	0	0	0	0	0	0	0.0074359	0	0
ENSMUSG00000104847.1	Gm43177	lincRNA	chr5	52117312	52118523	+	1212	0.0583721	0	0.135711	0.218901	0.150105	0.168757	0.0901725	0.0814636	0	0	0	0	0.0291861	0.177306	0.159431	0.0858181	0	0
ENSMUSG00000104848.1	Gm22149	snoRNA	chr12	82772320	82772456	-	137	0	0	0	0	0	0	0	0	0	0	0	0	0	0	0	0	0	0
ENSMUSG00000104849.1	Gm42924	IG_V_pseudogene	chr6	68810669	68810853	+	185	0	0	0.222272	0	0	0	0.147688	0	0	0.274424	0	0	0	0.111136	0	0.073844	0.137212	0
ENSMUSG00000104850.1	Gm42901	antisense	chr3	53038585	53041755	-	3171	0.0223106	0.0252749	0.0129676	0	0.014343	0.118252	0.0430815	0.0103788	0.0164232	0.0160103	0.0201483	0	0.0237928	0.00648381	0.0662977	0.0267302	0.0162167	0.0100742
ENSMUSG00000104851.1	E030026E10Rik	TEC	chr5	44736337	44738553	-	2217	0	0	0	0	0	0	0	0	0	0	0	0	0	0	0	0	0	0
ENSMUSG00000104852.1	Gm43201	TEC	chr5	45758275	45761690	-	3416	0	0	0	0	0	0	0	0	0	0	0	0	0	0	0	0	0	0
ENSMUSG00000104853.2	Olfr375-ps1	unprocessed_pseudogene	chr3	131899080	131899328	-	249	0	0	0	0	0	0	0	0	0	0	0	0	0	0	0	0	0	0
ENSMUSG00000104854.1	Mir7116	miRNA	chr11	100478411	100478480	-	70	0	0	0	0	0	0	0	0	0	0	0	0	0	0	0	0	0	0
ENSMUSG00000104855.1	Gm43709	unprocessed_pseudogene	chr3	106177832	106179175	-	1344	0	0	0	0	0	0	0	0	0	0	0	0	0	0	0	0	0	0
ENSMUSG00000104856.1	Rnu3b3	snoRNA	chr11	87448627	87448841	+	215	0	0	0	0	0	0	0	0	0	0	0	0	0	0	0	0	0	0
ENSMUSG00000104857.1	Gm26413	scaRNA	chr11	116163910	116164035	-	126	0	0	0	0	0	0	0	0	0	0	0	0	0	0	0	0	0	0
ENSMUSG00000104858.1	Mir136	miRNA	chr12	109595327	109595388	+	62	0	0	0	0	0	0	0	0	0	0	0	0	0	0	0	0	0	0
ENSMUSG00000104859.1	A430072C10Rik	TEC	chr3	131023839	131026370	-	2532	0	0	0	0.0349273	0.0718511	0.0403897	0.0215816	0.0259963	0	0	0.0252331	0	0	0.0174636	0.0561204	0.0237889	0	0.0126166
ENSMUSG00000104860.1	Gm42510	TEC	chr3	123685715	123687972	-	2258	0	0	0	0	0	0	0	0	0	0	0	0	0	0	0	0	0	0
ENSMUSG00000104861.1	3110039M20Rik	lincRNA	chr12	49389652	49407360	+	17709	0	0	0.002322	0	0.00513657	0.0076998	0	0.00185845	0	0	0	0	0	0.001161	0.00641818	0.000929225	0	0
ENSMUSG00000104862.1	Gm6520	processed_pseudogene	chr3	157888465	157888874	-	410	0	0	0	0	0	0	0	0	0	0	0	0	0	0	0	0	0	0
ENSMUSG00000104863.1	Gm49347	miRNA	chr18	35557132	35557242	+	111	0	0	0	0	0	0	0	0	0	0	0	0	0	0	0	0	0	0
ENSMUSG00000104864.1	Gm43655	processed_pseudogene	chr3	159491418	159491639	+	222	0	0	0	0.39836	1.02436	0.767769	0.73844	0.296498	0	0	0	0	0	0.19918	0.896066	0.517469	0	0
ENSMUSG00000104865.1	Gm42708	lincRNA	chr3	143898047	143898951	+	905	0	0	0	0	0	0	0	0	0	0	0	0	0	0	0	0	0	0
ENSMUSG00000104866.1	Gm42948	antisense	chr5	23200920	23223796	-	22877	0	0.00350338	0.0161771	0.00773142	0.0238572	0.0298019	0.0095545	0.00719309	0	0.0022192	0.00279278	0.00367909	0.00175169	0.0119543	0.0268296	0.0083738	0.0011096	0.00323593
ENSMUSG00000104867.1	Gm43728	sense_intronic	chr5	5309002	5311623	-	2622	0	0	0	0	0	0	0	0	0	0	0	0	0	0	0	0	0	0
ENSMUSG00000104868.1	Gm9954	TEC	chr5	63646170	63650894	-	4725	0.0299458	0.0169623	0	0	0	0	0.00578249	0	0	0	0	0	0.0234541	0	0	0.00289125	0	0
ENSMUSG00000104869.1	Gm42544	TEC	chr3	122023830	122027071	+	3242	0	0	0	0	0	0.115663	0.0084276	0	0	0.0156596	0	0	0	0	0.0578313	0.0042138	0.00782982	0
ENSMUSG00000104870.1	4930448I18Rik	lincRNA	chr5	50151333	50156095	+	4763	0	0	0	0	0	0	0	0	0	0	0	0	0	0	0	0	0	0
ENSMUSG00000104871.1	Gm42639	TEC	chr5	57945042	57946912	+	1871	0	0	0	0	0	0	0	0	0	0	0	0	0	0	0	0	0	0
ENSMUSG00000104872.1	1700008B11Rik	antisense	chr5	121835195	121835828	+	634	0.334765	0.252829	0.90802	0.557955	0.430427	0.752753	0.25857	0.259553	0.492851	0.400383	0.806187	0.663774	0.293797	0.732988	0.59159	0.259062	0.446617	0.73498
ENSMUSG00000104873.1	Gm40332	TEC	chr5	129500064	129501001	-	938	0	0	0	0.0942813	0.145464	0.0726843	0.0291282	0.0701733	0	0	0	0	0	0.0471406	0.109074	0.0496508	0	0
ENSMUSG00000104874.1	Gm43387	sense_intronic	chr3	103781914	103782979	-	1066	0	0	0	0	0	0	0	0	0	0	0	0	0	0	0	0	0	0
ENSMUSG00000104875.1	Gm43397	lincRNA	chr5	143334635	143335425	+	791	0	0	0	0	0.114998	0.043096	0	0.0416072	0	0.128365	0	0	0	0	0.079047	0.0208036	0.0641827	0
ENSMUSG00000104876.1	Trdc	TR_C_gene	chr14	54142851	54148868	+	6018	0.0352677	0.0266357	0.0956605	0.0734761	0.151152	0.130283	0.0454009	0.0765633	0.00865369	0	0	0.0139858	0.0309517	0.0845683	0.140718	0.0609821	0.00432685	0.0069929
ENSMUSG00000104877.1	Gm42651	TEC	chr5	123682130	123683468	-	1339	0	0	0	0	0	0	0	0	0	0	0	0	0	0	0	0	0	0
ENSMUSG00000104878.1	Gm43567	lincRNA	chr5	85720774	85722751	+	1978	0	0	0	0	0	0	0	0	0	0	0	0	0	0	0	0	0	0
ENSMUSG00000104879.1	Gm44490	miRNA	chrX	41948832	41948958	+	127	0	0	0	0	0.358124	0	0	0	0	0	0	0	0	0	0.179062	0	0	0
ENSMUSG00000104880.1	Gm47296	miRNA	chr11	5038204	5038307	+	104	0	0	0	0	0	0	0	0	0	0	0	0	0	0	0	0	0	0
ENSMUSG00000104881.1	Gm43711	processed_pseudogene	chr3	94737343	94737715	+	373	0	0.214871	0.220484	0	0.73161	0.73113	0.1465	0.176468	0.139619	0.136109	0.171288	0	0.107435	0.110242	0.73137	0.161484	0.137864	0.0856439
ENSMUSG00000104882.1	Gm43096	processed_pseudogene	chr5	27860018	27860438	-	421	0	0	0	0	0.108033	0.161943	0.129797	0	0	0	0	0	0	0	0.134988	0.0648985	0	0
ENSMUSG00000104883.1	Igkv14-134-1	IG_V_pseudogene	chr6	67711174	67711628	-	455	0	0	0	0	0	0	0	0	0	0	0	0	0	0	0	0	0	0
ENSMUSG00000104884.1	Mir5046	miRNA	chr19	6829886	6829944	-	59	0	0	0	0	0	0	0	0	0	0	0	0	0	0	0	0	0	0
ENSMUSG00000104885.1	Gm43758	TEC	chr5	112372585	112372951	-	367	0.771085	0.655151	0	0	0.247857	0.371542	0.223343	0	0.567607	0.691669	0.174088	0.229337	0.713118	0	0.309699	0.111671	0.629638	0.201712
ENSMUSG00000104886.1	Gm43000	antisense	chr5	15993957	15997839	-	3883	0.0364394	0.0206404	0.0847187	0.0683254	0.140557	0.298487	0.126655	0.0678059	0.0670589	0.0392237	0.131631	0.0867026	0.0285399	0.0765221	0.219522	0.0972304	0.0531413	0.109167
ENSMUSG00000104887.1	Gm43158	unprocessed_pseudogene	chr3	122125106	122227370	-	102265	0.0249048	0.0172418	0.020909	0.0224841	0.0742722	0.0743346	0.031259	0.0270332	0.0198606	0.0332615	0.0237406	0.0148144	0.0210733	0.0216965	0.0743034	0.0291461	0.026561	0.0192775
ENSMUSG00000104888.1	1500005C15Rik	TEC	chr3	127714634	127717027	-	2394	0	0	0	0	0	0	0	0	0	0	0	0	0	0	0	0	0	0
ENSMUSG00000104889.1	Gm43043	processed_pseudogene	chr5	59777912	59778323	+	412	0	0	0	0	0	0	0	0	0	0	0	0	0	0	0	0	0	0
ENSMUSG00000104890.1	Mir3084-1	miRNA	chr19	24942235	24942303	-	69	0	0	0	0	0	0	0	0	0	0	0	0	0	0	0	0	0	0
ENSMUSG00000104891.1	2510017J16Rik	antisense	chr5	3585112	3586374	+	1263	0.560151	0.76149	0.716269	0.910266	1.0083	1.26855	0.346125	0.26058	0.494802	0.602952	0.556448	0.599761	0.660821	0.813267	1.13843	0.303353	0.548877	0.578105
ENSMUSG00000104892.1	Gm6615	processed_pseudogene	chr5	57460160	57460790	+	631	0	0	0	0	0.0720788	0	0	0	0	0	0	0	0	0	0.0360394	0	0	0
ENSMUSG00000104893.1	Gm2404	processed_pseudogene	chr5	133919159	133920002	-	844	0	0	0	0	0.0538883	0.0403897	0	0	0	0	0	0	0	0	0.047139	0	0	0
ENSMUSG00000104894.4	Gm43507	antisense	chr5	44641484	44662153	+	20670	0	0	0.00198937	0	0.00220037	0	0.00132183	0	0	0	0	0	0	0.000994687	0.00110019	0.000660916	0	0
ENSMUSG00000104895.1	Gm8454	processed_pseudogene	chr5	146017031	146017841	-	811	0	0	0	0	0	0	0	0	0	0	0	0	0	0	0	0	0	0
ENSMUSG00000104896.1	Rnu3b4	snoRNA	chr11	87462286	87462501	+	216	0	0	0	0	0	0	0	0	0	0	0	0	0	0	0	0	0	0
ENSMUSG00000104897.1	Gm43203	TEC	chr3	35845342	35845899	+	558	0	0	0	0	0	0	0	0	0	0	0	0	0	0	0	0	0	0
ENSMUSG00000104898.1	Gm30043	lincRNA	chr3	82754524	82759860	+	5337	0	0	0	0	0	0	0	0	0	0	0	0	0	0	0	0	0	0
ENSMUSG00000104899.1	Gm43855	processed_pseudogene	chr5	104987237	104987743	-	507	0	0	0	0	0	0	0	0	0	0	0	0	0	0	0	0	0	0
ENSMUSG00000104900.1	4930596I21Rik	sense_intronic	chr1	138977656	138979246	+	1591	0	0	0	0	0	0	0	0	0	0	0	0	0	0	0	0	0	0
ENSMUSG00000104901.1	Gm42692	TEC	chr3	34643264	34646096	+	2833	0	0	0	0	0	0	0	0	0	0	0	0	0	0	0	0	0	0
ENSMUSG00000104902.1	Gm30517	processed_pseudogene	chr3	121277524	121278295	+	772	0	0	0	0	0.353485	0.39741	0.0353916	0.0426312	0	0	0	0	0	0	0.375447	0.0390114	0	0
ENSMUSG00000104903.1	Gm43707	sense_intronic	chr3	144493986	144497172	-	3187	0	0	0	0	0	0	0	0	0	0	0	0	0	0	0	0	0	0
ENSMUSG00000104904.1	9330198I05Rik	lincRNA	chr5	108360187	108363885	+	3699	0	0	0.0222332	0.0358621	0.110661	0.0829415	0.0221592	0	0	0	0	0	0	0.0290476	0.0968013	0.0110796	0	0
ENSMUSG00000104905.1	Gm43718	TEC	chr5	13615959	13617815	-	1857	0	0	0	0	0	0	0	0	0	0	0	0	0	0	0	0	0	0
ENSMUSG00000104906.1	Gm43005	TEC	chr3	126662379	126663026	+	648	0	0	0	0	0	0	0	0	0	0	0	0	0	0	0	0	0	0
ENSMUSG00000104908.1	1700015C17Rik	sense_intronic	chr3	153467216	153478210	-	10995	0	0	0	0	0	0	0	0	0	0	0	0	0	0	0	0	0	0
ENSMUSG00000104909.1	Gm43617	lincRNA	chr3	151887303	151895101	+	7799	0	0	0	0	0.0116635	0.00437094	0	0	0	0	0	0	0	0	0.00801721	0	0	0
ENSMUSG00000104910.1	Gm43331	sense_intronic	chr3	105787633	105789321	-	1689	0	0	0	0	0	0	0	0	0	0	0	0	0	0	0	0	0	0
ENSMUSG00000104911.1	Gm47288	miRNA	chr15	12842096	12842235	+	140	0	0	0	0	0	0	0	0	0	0	0	0	0	0	0	0	0	0
ENSMUSG00000104912.1	Gm43023	TEC	chr5	43575821	43577926	+	2106	0	0	0	0	0	0	0	0	0	0	0	0	0	0	0	0	0	0
ENSMUSG00000104913.1	Gm6560	processed_pseudogene	chr5	22724578	22726168	-	1591	0.222335	0.151125	0.0258456	0	0.0857607	0.0857044	0.103038	0.10343	0.0654657	0.0319098	0	0.105803	0.18673	0.0129228	0.0857326	0.103234	0.0486877	0.0529016
ENSMUSG00000104914.1	Mir7061	miRNA	chr7	130908268	130908335	+	68	0	0	0	0	0	0	0	0	0	0	0	0	0	0	0	0	0	0
ENSMUSG00000104915.1	Trav15n-2	TR_V_gene	chr14	53267917	53268535	+	619	0	0	0	0	0	0	0	0	0	0	0	0	0	0	0	0	0	0
ENSMUSG00000104916.1	Gm42830	TEC	chr5	122377408	122377720	+	313	0	0	0	0	0	0	0	0	0	0	0	0	0	0	0	0	0	0
ENSMUSG00000104917.1	Gm43289	TEC	chr5	65430106	65431580	-	1475	0	0	0	0	0	0	0	0	0	0	0	0	0	0	0	0	0	0
ENSMUSG00000104918.1	Gm42944	TEC	chr3	18622162	18626141	+	3980	0.159981	0.120824	0.351279	0.322191	0.902778	0.873636	0.29519	0.231537	0.196274	0.140315	0.144476	0.211474	0.140403	0.336735	0.888207	0.263364	0.168294	0.177975
ENSMUSG00000104919.1	Gm42617	TEC	chr5	51891986	51893214	-	1229	0	0	0	0	0	0	0	0	0	0	0	0	0	0	0	0	0	0
ENSMUSG00000104920.1	Gm43215	processed_pseudogene	chr5	21214009	21214260	+	252	0	0	0	0	0	0	0	0	0	0	0	0	0	0	0	0	0	0
ENSMUSG00000104921.1	Gm23927	snoRNA	chr19	4078297	4078512	-	216	0	0	0	0	0	0	0	0	0	0	0	0	0	0	0	0	0	0
ENSMUSG00000104922.1	Igkv13-74-1	IG_V_pseudogene	chr6	69177423	69177787	+	365	0	0	0	0	0	0	0	0	0	0	0	0	0	0	0	0	0	0
ENSMUSG00000104923.1	Gm5865	processed_pseudogene	chr5	44405957	44406593	-	637	0	0	0	0	0	0	0	0	0	0	0	0	0	0	0	0	0	0
ENSMUSG00000104924.1	Gm43002	TEC	chr5	57617844	57617998	+	155	0	0	0	0	0	0	0	0	0	0	0	0	0	0	0	0	0	0
ENSMUSG00000104925.1	Gm43061	sense_intronic	chr3	103332143	103334383	+	2241	0	0	0	0	0	0	0	0	0	0	0	0	0	0	0	0	0	0
ENSMUSG00000104926.1	Mir6947	miRNA	chr14	29988888	29988952	+	65	0	0	0	0	0	0	0	0	0	0	0	0	0	0	0	0	0	0
ENSMUSG00000104927.1	Gm43388	lincRNA	chr16	19212660	19236776	-	24117	0.378421	0.332325	0.00682014	0.0146678	0.0132012	0.0113079	0.00226581	0.0027293	0	0.00842037	0.0264918	0.0174496	0.355373	0.010744	0.0122545	0.00249756	0.00421019	0.0219707
ENSMUSG00000104928.1	Gm42565	lincRNA	chr5	64635840	64637616	+	1777	0.159251	0.0451023	0.138842	0.0995339	0.0255947	0.0575503	0	0.0555621	0	0	0	0.0473644	0.102176	0.119188	0.0415725	0.027781	0	0.0236822
ENSMUSG00000104929.1	Gm42766	TEC	chr5	49021007	49022338	-	1332	0	0	0	0	0	0	0	0	0	0	0	0	0	0	0	0	0	0
ENSMUSG00000104930.1	Gm43243	processed_pseudogene	chr3	102068050	102068327	+	278	0	0	0	0	0.49081	0.245244	0	0.118386	0	0	0	0	0	0	0.368027	0.059193	0	0
ENSMUSG00000104931.1	Igkv1-136	IG_V_pseudogene	chr6	67594012	67594308	+	297	0	0	0	0	0	0	0	0	0	0	0	0	0	0	0	0	0	0
ENSMUSG00000104932.1	Gm40323	lincRNA	chr5	125361175	125370760	+	9586	0.214027	0.117052	0.141558	0.115319	0.170806	0.234704	0.114009	0.130464	0.162981	0.142995	0.133299	0.0965816	0.165539	0.128438	0.202755	0.122237	0.152988	0.11494
ENSMUSG00000104933.1	Mir466e	miRNA	chr2	10479088	10479171	+	84	0	0	0	0	0	0	0	0	0	0	0	0	0	0	0	0	0	0
ENSMUSG00000104934.1	Igkv11-118	IG_V_pseudogene	chr6	68105414	68105880	+	467	0	0	0	0	0	0	0	0.0704738	0	0	0	0	0	0	0	0.0352369	0	0
ENSMUSG00000104935.1	Gm43414	TEC	chr3	37708021	37711208	+	3188	0	0.0251402	0	0	0.0142665	0.0427716	0.0171407	0.020647	0.0163356	0.0159249	0.0200409	0.0528021	0.0125701	0	0.0285191	0.0188938	0.0161302	0.0364215
ENSMUSG00000104936.1	2610011E03Rik	TEC	chr5	131996179	131998413	-	2235	0	0	0	0	0	0	0	0	0	0	0	0	0	0	0	0	0	0
ENSMUSG00000104937.1	Gm43057	lincRNA	chr5	86767141	86783033	-	15893	0	0	0.00517465	0.0111289	0.00858524	0.0171592	0.00343828	0.00414161	0.00655357	0.0031944	0	0	0	0.00815178	0.0128722	0.00378994	0.00487398	0
ENSMUSG00000104938.1	Gm42840	TEC	chr3	56014918	56017168	-	2251	0	0	0	0	0	0	0	0	0	0	0	0	0	0	0	0	0	0
ENSMUSG00000104939.1	Gm33651	lincRNA	chr3	143576614	143589170	+	12557	0	0	0	0	0	0	0	0	0	0	0	0	0	0	0	0	0	0
ENSMUSG00000104940.1	Gm42908	TEC	chr5	123401072	123401941	+	870	0	0	0	0	0	0	0	0	0	0	0	0	0	0	0	0	0	0
ENSMUSG00000104941.1	Gm8953	lincRNA	chr5	12354697	12355787	-	1091	0	0	0	0	0	0	0	0	0	0	0	0	0	0	0	0	0	0
ENSMUSG00000104942.1	Gm3321	processed_pseudogene	chr5	10875621	10876749	+	1129	0	0	0	0	0	0	0	0	0	0	0	0	0	0	0	0	0	0
ENSMUSG00000104943.1	Gm42868	sense_intronic	chr3	100497429	100500125	+	2697	0	0	0	0	0	0	0	0	0	0	0	0	0	0	0	0	0	0
ENSMUSG00000104944.1	Gm43405	processed_pseudogene	chr3	110277136	110277472	-	337	0	0	0	0.393631	0.134961	0.202308	0	0.195319	0	0	0	0	0	0.196816	0.168634	0.0976596	0	0
ENSMUSG00000104945.1	Gm35715	antisense	chr9	110669329	110674954	-	5626	0.704201	0.641061	0.343522	0.36154	0.662905	0.581681	0.131124	0.304192	0.30547	0.315837	0.397469	0.433848	0.672631	0.352531	0.622293	0.217658	0.310653	0.415659
ENSMUSG00000104946.1	Gm19104	processed_pseudogene	chr3	146803163	146803841	+	679	0.104193	0.118037	0.18168	0.195366	0.401901	0.401637	0.120717	0.145411	0.38349	0.299078	0.564568	0.743739	0.111115	0.188523	0.401769	0.133064	0.341284	0.654154
ENSMUSG00000104947.1	Gm43721	TEC	chr5	64233930	64236242	+	2313	0	0	0	0	0	0	0	0	0	0	0	0	0	0	0	0	0	0
ENSMUSG00000104948.1	Gm44376	miRNA	chrX	166957099	166957226	+	128	0	0	0	0	0	0.26632	0	0	0	0	0	0	0	0	0.13316	0	0	0
ENSMUSG00000104949.1	Hcfc1r1-ps2	processed_pseudogene	chr17	53788923	53789261	+	339	0	0	0	0	0.134164	0	0	0	0	0	0	0	0	0	0.0670822	0	0	0
ENSMUSG00000104950.1	4833413G10Rik	antisense	chr5	3629777	3631722	-	1946	1.30878	1.31793	0.59166	0.681674	0.771273	0.630628	0.168483	0.253684	0.508469	0.417419	0.952117	1.12453	1.31336	0.636667	0.70095	0.211083	0.462944	1.03832
ENSMUSG00000104951.1	Gm43413	TEC	chr5	123110696	123112261	+	1566	0	0	0	0	0	0	0	0	0	0	0	0	0	0	0	0	0	0
ENSMUSG00000104952.1	Gm38697	processed_pseudogene	chr5	5798197	5799942	+	1746	0.0405195	0	0	0	0	0	0	0.0188495	0	0	0	0	0.0202597	0	0	0.00942477	0	0
ENSMUSG00000104953.1	Gm47308	miRNA	chr9	64726624	64726730	-	107	0	0	0	0	0	0	0	0	0	0	0	0	0	0	0	0	0	0
ENSMUSG00000104954.1	Gm42694	processed_pseudogene	chr3	33684508	33684865	-	358	0	0	0	0	0	0	0	0	0	0	0	0	0	0	0	0	0	0
ENSMUSG00000104955.1	1700016F12Rik	lincRNA	chr5	96849505	96852938	+	3434	0	0	0	0	0	0	0	0	0	0	0	0	0	0	0	0	0	0
ENSMUSG00000104956.1	4930429D17Rik	lincRNA	chr5	103230375	103299029	-	68655	0.00206094	0	0.00179683	0.00128812	0.0145743	0.0114201	0.00278575	0.00383498	0.00151709	0.00147895	0.0018612	0	0.00103047	0.00154247	0.0129972	0.00331036	0.00149802	0.0009306
ENSMUSG00000104957.1	Gm43354	processed_pseudogene	chr3	127512900	127513245	+	346	0	0	0	0	0	0.0985229	0	0	0	0	0	0	0	0	0.0492615	0	0	0
ENSMUSG00000104958.1	Mir7238	miRNA	chr8	11635694	11635736	-	43	0	0	0	0	0	0	0	0	0	0	0	0	0	0	0	0	0	0
ENSMUSG00000104959.1	Gm18131	processed_pseudogene	chr13	19412800	19413248	+	449	0	0	0	0	0	0.0759219	0	0	0	0	0	0	0	0	0.037961	0	0	0
ENSMUSG00000104960.1	Snhg8	processed_transcript	chr3	123507552	123508404	-	853	0.0829391	0	0	0	0	0	0	0.115749	0	0	0.149801	0	0.0414695	0	0	0.0578745	0	0.0749007
ENSMUSG00000104961.1	Gm43835	TEC	chr5	64563771	64563919	+	149	0	0	0	0	0	0	0	0	0	0	0	0	0	0	0	0	0	0
ENSMUSG00000104962.1	Trgj1	TR_J_gene	chr13	19210343	19210402	+	60	0	0	0	0	0	0	0	0	0	0	0	0	0	0	0	0	0	0
ENSMUSG00000104963.1	Gm42974	TEC	chr3	127137837	127140490	-	2654	0	0	0	0	0	0	0	0	0	0	0	0	0	0	0	0	0	0
ENSMUSG00000104964.1	4930597L12Rik	TEC	chr3	153473744	153474654	-	911	0	0	0	0	0	0	0	0	0	0	0	0	0	0	0	0	0	0
ENSMUSG00000104965.1	Gm43437	TEC	chr3	57636883	57640837	-	3955	0	0	0.0207941	0.0111803	0	0.0517152	0.0207249	0	0	0	0	0	0	0.0159872	0.0258576	0.0103624	0	0
ENSMUSG00000104966.1	Gm43273	TEC	chr5	101783078	101785671	+	2594	0	0	0	0	0	0	0	0	0	0	0	0	0	0	0	0	0	0
ENSMUSG00000104967.1	Gm43436	processed_pseudogene	chr3	95780724	95780870	+	147	2.40636	0	0.559461	0	0	0.463795	0.929329	0	0	1.38146	1.30388	1.14512	1.20318	0.27973	0.231898	0.464665	0.690728	1.2245
ENSMUSG00000104968.1	Gm43803	antisense	chr3	53110396	53113411	-	3016	0.093829	0.0531478	0.0409022	0.102628	0.0603206	0.135632	0.0724729	0.0327367	0.120871	0.151498	0.275389	0.139533	0.0734884	0.071765	0.0979765	0.0526048	0.136184	0.207461
ENSMUSG00000104969.1	Gm43445	sense_intronic	chr3	144197172	144199262	-	2091	0	0	0	0	0	0	0	0	0	0	0	0	0	0	0	0	0	0
ENSMUSG00000104970.1	Gm43137	antisense	chr5	110230608	110231201	-	594	1.31013	1.75406	0.484583	0.669968	0.53598	0.688665	0.413974	0.498656	1.13975	1.02563	0.968035	0.850167	1.53209	0.577276	0.612323	0.456315	1.08269	0.909101
ENSMUSG00000104971.1	9430087B13Rik	TEC	chr5	127309017	127310101	+	1085	0	0	0	0	0	0	0	0	0	0	0	0	0	0	0	0	0	0
ENSMUSG00000104972.1	Gm19931	processed_pseudogene	chr5	113817225	113817592	+	368	0	0	0.11174	0	0	0.185266	0	0.0894328	0	0	0	0	0	0.05587	0.092633	0.0447164	0	0
ENSMUSG00000104973.1	A530041M06Rik	sense_intronic	chr3	104499320	104501607	-	2288	0	0	0	0	0	0	0	0	0	0	0	0	0	0	0	0	0	0
ENSMUSG00000104974.1	Gm43686	TEC	chr5	52542906	52545344	-	2439	0	0	0	0	0	0	0	0	0	0	0	0	0	0	0	0	0	0
ENSMUSG00000104975.1	Iglj2	IG_J_gene	chr16	19200198	19200235	-	38	0	0	0	0	0	0	0	0	0	0	0	0	0	0	0	0	0	0
ENSMUSG00000104976.1	Gm43060	processed_pseudogene	chr3	103246975	103247263	-	289	0	0	0	0	0	0	0	0	0	0	0	0	0	0	0	0	0	0
ENSMUSG00000104978.1	Gm31274	processed_pseudogene	chr5	142622603	142622831	-	229	0	0	0	0	0	0	0	0	0	0	0	0	0	0	0	0	0	0
ENSMUSG00000104979.1	Mir6994	miRNA	chr19	11923728	11923800	+	73	0	0	0	0	0	0	0	0	0	0	0	0	0	0	0	0	0	0
ENSMUSG00000104980.1	4930573I07Rik	lincRNA	chr5	128516115	128517634	-	1520	0	0	0	0	0.0299222	0	0	0	0	0	0	0	0	0	0.0149611	0	0	0
ENSMUSG00000104981.1	Gm43736	lincRNA	chr3	92097351	92099631	+	2281	0	0	0	0	0	0	0	0	0	0	0	0	0	0	0	0	0	0
ENSMUSG00000104982.1	Gm32554	lincRNA	chr5	11165537	11181825	-	16289	0	0	0	0	0	0	0	0	0	0	0	0	0	0	0	0	0	0
ENSMUSG00000104983.1	Gm42763	TEC	chr9	110543211	110545297	+	2087	0	0	0	0	0	0	0	0	0	0	0	0	0	0	0	0	0	0
ENSMUSG00000104984.1	Gm5982	processed_pseudogene	chr3	130846462	130846973	-	512	0	0	0	0	0	0	0	0	0	0	0	0	0	0	0	0	0	0
ENSMUSG00000104985.1	Gm42917	antisense	chr5	121384010	121393465	+	9456	0.0748171	0.0593304	0.221779	0.210428	0.399216	0.331661	0.0520094	0.118336	0.12667	0.123485	0.114862	0.142414	0.0670737	0.216103	0.365438	0.0851726	0.125078	0.128638
ENSMUSG00000104986.1	1600023N17Rik	TEC	chr5	45668702	45669708	-	1007	0	0	0	0	0	0.033852	0	0	0	0	0.0634462	0.167163	0	0	0.016926	0	0	0.115305
ENSMUSG00000104987.1	2810432F15Rik	antisense	chr5	131615438	131625087	+	9650	0.0953069	0.0996645	0.0426118	0.0458217	0.0188525	0.0388579	0.00283132	0.0102315	0.01619	0.010522	0.0397246	0.0697753	0.0974857	0.0442167	0.0288552	0.00653141	0.013356	0.0547499
ENSMUSG00000104988.1	Gm43622	TEC	chr9	110252126	110254144	-	2019	0.175203	0.0793926	0.0611001	0.0876036	0.0450537	0.0506522	0.0135326	0.0163008	0.0257939	0.0251454	0.253156	0.0833745	0.127298	0.0743518	0.047853	0.0149167	0.0254697	0.168265
ENSMUSG00000104989.1	Gm44481	miRNA	chr1	173524086	173524169	+	84	0	0	0	0	0	0	0	0	0	0	0	0	0	0	0	0	0	0
ENSMUSG00000104990.1	Gm43504	TEC	chr5	44664694	44666731	-	2038	0	0	0	0	0	0	0	0	0	0	0	0	0	0	0	0	0	0
ENSMUSG00000104991.1	Gm44468	miRNA	chr1	63025742	63025846	+	105	0	0	0	0	0.433159	0.97397	0	0	0	0	0	0	0	0	0.703565	0	0	0
ENSMUSG00000104992.1	Gm43163	processed_pseudogene	chr3	139411795	139412236	+	442	0	0	0	0	0	0	0	0	0	0	0	0	0	0	0	0	0	0
ENSMUSG00000104993.1	Gm43510	processed_pseudogene	chr5	100592404	100592756	-	353	0	0	0	0.125263	0	0	0	0	0	0	0	0	0	0.0626316	0	0	0	0
ENSMUSG00000104994.1	Gm42989	TEC	chr5	132370376	132372681	-	2306	0	0	0	0	0	0	0	0	0	0	0	0	0	0	0	0	0	0
ENSMUSG00000104995.1	Gm42925	IG_V_pseudogene	chr6	68763282	68763692	-	411	0	0	0	0	0	0	0	0	0	0	0	0	0	0	0	0	0	0
ENSMUSG00000104996.1	Mir6924	miRNA	chr11	69882032	69882094	-	63	0	0	0	0	0	0	0	0	0	0	0	0	0	0	0	0	0	0
ENSMUSG00000104997.1	Gm44350	miRNA	chr13	23683535	23683672	+	138	129.703	145.194	24.1359	43.5771	32.2986	34.0889	39.9935	47.459	102.646	113.677	97.6874	65.2595	137.448	33.8565	33.1938	43.7263	108.162	81.4735
ENSMUSG00000104998.1	Gm43822	TEC	chr3	37232867	37233342	+	476	0	0.168376	0	0	0	0	0	0	0	0	0	0	0.0841879	0	0	0	0	0
ENSMUSG00000104999.1	4930477O15Rik	TEC	chr5	121503513	121504601	+	1089	0	0	0	0	0	0	0	0	0	0	0	0	0	0	0	0	0	0
ENSMUSG00000105000.1	Gm43616	lincRNA	chr3	143575533	143577001	-	1469	0	0	0	0	0	0	0	0	0	0	0	0	0	0	0	0	0	0
ENSMUSG00000105001.1	Gm47275	miRNA	chr10	128559201	128559319	-	119	0	0	0	0	0	0	0	0	0	0	0	0	0	0	0	0	0	0
ENSMUSG00000105002.1	Mir6375	miRNA	chr6	85790140	85790234	-	95	0	0	0	0	0	0.358831	0	0	0	0	0	0	0	0	0.179415	0	0	0
ENSMUSG00000105003.1	Gm40055	lincRNA	chr3	57953655	57958225	-	4571	0.0773868	0.0175338	0.0179918	0.0193472	0.0497503	0.0372883	0.0179319	0	0	0.0111067	0.0279546	0	0.0474603	0.0186695	0.0435193	0.00896596	0.00555333	0.0139773
ENSMUSG00000105004.1	Gm43075	TEC	chr3	97609932	97613836	+	3905	0.199287	0.307862	0.0631811	0.0679405	0.0582353	0.0872956	0.0209902	0.025284	0.133362	0.130009	0.179973	0.0646606	0.253575	0.0655608	0.0727654	0.0231371	0.131686	0.122317
ENSMUSG00000105005.1	Gm9729	processed_pseudogene	chr6	67883346	67883610	-	265	0	0	0	0	0	0.128637	0	0	0	0	0	0	0	0	0.0643187	0	0	0
ENSMUSG00000105006.1	Gm9484	lincRNA	chr5	96996206	96997364	-	1159	0	0	0	0	0	0	0	0.0283963	0	0.0438037	0	0	0	0	0	0.0141981	0.0219019	0
ENSMUSG00000105007.1	Gm43170	processed_pseudogene	chr6	68147120	68147847	+	728	0	0	0	0	0	0	0	0	0	0	0	0	0	0	0	0	0	0
ENSMUSG00000105008.1	Gm43652	TEC	chr3	127863184	127863858	-	675	0	0	0	0.065508	0.0673804	0.202009	0	0	0	0	0	0	0	0.032754	0.134694	0	0	0
ENSMUSG00000105009.1	Gm42774	processed_pseudogene	chr3	25007423	25007705	-	283	0	0	0	0	0	0	0	0	0	0	0	0	0	0	0	0	0	0
ENSMUSG00000105010.1	Mir219b	miRNA	chr2	29845647	29845711	+	65	0	0	0.632621	0	0	0	0	0	0	0	0	0	0	0.31631	0	0	0	0
ENSMUSG00000105011.1	Gm43210	TEC	chr3	130539489	130545640	+	6152	0	0	0	0	0	0	0	0	0	0	0	0	0	0	0	0	0	0
ENSMUSG00000105012.1	Gm42813	lincRNA	chr3	85397524	85428128	-	30605	0	0	0	0	0	0	0	0	0	0	0	0	0	0	0	0	0	0
ENSMUSG00000105013.1	Gm7721	processed_pseudogene	chr5	88427813	88428358	+	546	0	0	0	0	0	0	0	0	0	0	0	0	0	0	0	0	0	0
ENSMUSG00000105014.1	Gm44367	miRNA	chr13	21716667	21716804	-	138	6.66458	16.2617	4.4696	5.44713	5.9324	3.70532	3.76176	4.29278	8.30228	11.0366	9.25947	10.3683	11.4631	4.95837	4.81886	4.02727	9.66946	9.8139
ENSMUSG00000105015.1	Gm6059	processed_pseudogene	chr3	142184412	142184751	-	340	0	0	0	0	0	0	0	0	0	0	0	0	0	0	0	0	0	0
ENSMUSG00000105016.1	Gm42569	processed_pseudogene	chr5	72171817	72172288	-	472	0	0	0	0	0	0	0	0	0	0	0	0	0	0	0	0	0	0
ENSMUSG00000105017.1	Gm43107	TEC	chr3	115913809	115914063	-	255	0	0	0	0	0	0	0	0	0	0	0	0	0	0	0	0	0	0
ENSMUSG00000105018.1	Gm43546	TEC	chr5	103635225	103636167	+	943	0	0	0	0	0.0482309	0	0	0	0	0	0	0	0	0	0.0241155	0	0	0
ENSMUSG00000105019.1	Gm43547	TEC	chr5	103879908	103880235	-	328	0	0	0	0	0	0	0	0	0	0	0	0	0	0	0	0	0	0
ENSMUSG00000105020.1	Gm7205	unprocessed_pseudogene	chr5	50217247	50391361	+	174115	0.000812647	0.00092062	0.000708503	0	0.00208973	0.0011747	0.000313842	0.00132314	0.0017946	0.000583161	0.00110083	0.000483396	0.000866633	0.000354252	0.00163222	0.000818492	0.00118888	0.000792113
ENSMUSG00000105021.1	Gm8234	processed_pseudogene	chr3	58652053	58653159	+	1107	0	0	0	0	0.0410856	0	0	0	0	0	0	0	0	0	0.0205428	0	0	0
ENSMUSG00000105023.1	1700012D16Rik	sense_intronic	chr3	153296504	153298649	-	2146	0	0	0	0	0	0	0	0	0	0	0	0	0	0	0	0	0	0
ENSMUSG00000105024.1	Gm43561	processed_pseudogene	chr5	145035374	145035821	-	448	0	0	0	0	0	0	0	0	0	0	0	0	0	0	0	0	0	0
ENSMUSG00000105025.1	Rnu3b1	snoRNA	chr11	87443237	87443451	+	215	0	0	0	0	0	0	0	0	0	0	0	0	0	0	0	0	0	0
ENSMUSG00000105026.1	Gm18719	processed_pseudogene	chr3	77961384	77962796	+	1413	0	0	0	0	0	0	0	0	0	0	0	0	0	0	0	0	0	0
ENSMUSG00000105027.1	Gm43676	TEC	chr5	111197140	111197679	+	540	0	0	0	0	0	0	0	0	0	0	0	0	0	0	0	0	0	0
ENSMUSG00000105028.1	Gm18747	processed_pseudogene	chr16	19018055	19018702	-	648	0	0	0	0.136475	0.0701879	0.263032	0	0	0	0	0	0	0	0.0682375	0.16661	0	0	0
ENSMUSG00000105029.1	Gm44363	miRNA	chr5	22739019	22739111	+	93	0	0	0	0	0	0	0	0	0	0	0	0	0	0	0	0	0	0
ENSMUSG00000105030.1	Gm38671	miRNA	chr8	12947941	12948070	+	130	0	0	0	0	0	0	0	0	0	0	0	0	0	0	0	0	0	0
ENSMUSG00000105031.1	Gm3511	processed_pseudogene	chr5	113767123	113767326	+	204	1.734	3.14301	0.403141	1.73404	0.891799	1.00262	0.535731	0.483989	0.255284	0.746596	1.87913	1.23774	2.4385	1.06859	0.947207	0.50986	0.50094	1.55843
ENSMUSG00000105032.1	Gm43117	processed_pseudogene	chr5	29719328	29719706	-	379	0.186668	0	0.216994	0	0	0	0	0	0	0	0	0	0.0933338	0.108497	0	0	0	0
ENSMUSG00000105033.1	Gm43423	TEC	chr5	107158478	107160571	-	2094	0	0	0	0	0	0	0	0	0	0	0	0	0	0	0	0	0	0
ENSMUSG00000105034.1	Gm43348	lincRNA	chr3	82794975	82812234	-	17260	0	0	0	0	0	0	0	0	0	0	0	0	0	0	0	0	0	0
ENSMUSG00000105035.1	Gm9682	processed_pseudogene	chr3	152071246	152071801	-	556	0	0	0	0	0	0	0.0491408	0	0	0	0	0	0	0	0	0.0245704	0	0
ENSMUSG00000105036.1	1110060G06Rik	TEC	chr5	20728394	20728892	+	499	0	0	0.164811	0.177226	0	0	0.0547541	0	0	0	0	0	0	0.171019	0	0.027377	0	0
ENSMUSG00000105037.1	Gm25203	snoRNA	chr12	102253472	102253687	-	216	0	0	0	0	0	0	0	0	0	0	0	0	0	0	0	0	0	0
ENSMUSG00000105038.1	Gm43044	processed_pseudogene	chr5	59511965	59512343	+	379	0	0	0	0	0	0	0	0	0	0	0	0	0	0	0	0	0	0
ENSMUSG00000105039.1	Gm32585	lincRNA	chr5	125238314	125272815	-	34502	0.00615156	0.0116148	0.0119183	0.0102528	0.125232	0.12548	0.0435547	0.0372019	0.00905651	0.0117717	0.00185179	0.00243947	0.00888319	0.0110855	0.125356	0.0403783	0.0104141	0.00214563
ENSMUSG00000105040.1	Ube2l3-ps1	processed_pseudogene	chr3	35545894	35546329	+	436	0	0	0	0	0	0.156371	0	0.0754846	0	0	0	0	0	0	0.0781856	0.0377423	0	0
ENSMUSG00000105041.1	Gm42676	TEC	chr5	13525723	13528408	+	2686	0	0	0	0	0	0	0	0	0	0	0	0	0	0	0	0	0	0
ENSMUSG00000105042.1	Gm42509	TEC	chr5	23396103	23396883	+	781	0.543511	0.615725	1.05302	1.24558	1.86353	1.83321	0.66469	0.716379	0.200043	0.195014	0.327223	0.215535	0.579618	1.1493	1.84837	0.690535	0.197528	0.271379
ENSMUSG00000105043.1	Igkv1-108	IG_V_pseudogene	chr6	68312062	68312359	+	298	0	0	0	0	0	0.114392	0.0916855	0	0	0	0	0	0	0	0.0571962	0.0458427	0	0
ENSMUSG00000105044.1	Gm10416	TEC	chr5	109833501	109834145	-	645	0	0	0	0	0	0	0	0	0	0	0	0	0	0	0	0	0	0
ENSMUSG00000105045.1	Rpl9-ps8	processed_pseudogene	chr3	144625403	144625964	-	562	0.125884	0.28522	0.439007	0.393398	0.647427	0.545908	0.291697	0.175683	0.185331	0.361342	0.568419	0	0.205552	0.416203	0.596668	0.23369	0.273336	0.28421
ENSMUSG00000105046.1	Gm44455	miRNA	chr2	38225041	38225122	-	82	0	0	0	0	0	0	0	0	0	0	0	0	0	0	0	0	0	0
ENSMUSG00000105047.1	Gm42533	processed_pseudogene	chr5	135896330	135896486	-	157	0	0	0	0	0	0	0	0	0	0	0	0	0	0	0	0	0	0
ENSMUSG00000105048.1	Gm42966	TEC	chr5	44105849	44107539	+	1691	0	0	0.0243172	0.026149	0.0268964	0.020159	0	0	0	0	0	0	0	0.0252331	0.0235277	0	0	0
ENSMUSG00000105049.1	Gm42486	TEC	chr5	58121439	58124924	+	3486	0	0	0	0	0	0	0	0	0	0	0	0	0	0	0	0	0	0
ENSMUSG00000105050.1	Gm42482	TEC	chr5	57798503	57800449	+	1947	0	0	0	0	0	0	0	0	0	0	0	0	0	0	0	0	0	0
ENSMUSG00000105051.1	Gm4248	processed_pseudogene	chr3	106091034	106091349	+	316	0	0	0	0	0	0.107876	0	0	0	0	0	0	0	0	0.0539382	0	0	0
ENSMUSG00000105052.4	Gm21655	processed_transcript	chr5	25919632	25926290	-	6659	0	0	0	0	0.00683012	0.00511923	0.00410306	0.00494238	0.00782068	0	0	0	0	0	0.00597467	0.00452272	0.00391034	0
ENSMUSG00000105053.1	Gm43064	protein_coding	chr3	103809573	103838648	+	29076	0.00729953	0	0.00141424	0.00608308	0.00625695	0.0128965	0.000939685	0	0.00358219	0.00174606	0	0	0.00364976	0.00374866	0.00957672	0.000469842	0.00266413	0
ENSMUSG00000105054.1	Gm43664	processed_pseudogene	chr5	52917619	52919209	-	1591	0	0	0	0	0	0.0214261	0.034346	0	0	0	0	0	0	0	0.0107131	0.017173	0	0
ENSMUSG00000105055.1	Gm43079	antisense	chr3	36088859	36091446	+	2588	0	0	0	0	0	0	0	0	0	0	0	0	0	0	0	0	0	0
ENSMUSG00000105056.1	Gm42805	processed_pseudogene	chr5	140453418	140453891	-	474	0.149255	0.676345	0	0	0.095953	0.143835	0.230568	0	0	0.107107	0	0	0.4128	0	0.119894	0.115284	0.0535533	0
ENSMUSG00000105057.1	Gm40190	lincRNA	chr3	122293439	122303613	+	10175	0.0139061	0	0	0	0	0	0	0	0	0.00498954	0.00627915	0.0165438	0.00695303	0	0	0	0.00249477	0.0114115
ENSMUSG00000105058.1	Gm43590	TEC	chr3	123471970	123472356	+	387	0	0	0	0	0	0	0	0	0	0	0	0	0	0	0	0	0	0
ENSMUSG00000105059.1	Gm42498	TEC	chr5	128596585	128597956	-	1372	0	0	0	0	0	0	0	0	0	0	0	0	0	0	0	0	0	0
ENSMUSG00000105060.1	Gm26457	snoRNA	chr1	63178686	63178720	+	35	0	0	0	0	0	0	0	0	0	0	0	0	0	0	0	0	0	0
ENSMUSG00000105061.1	Gm6740	processed_pseudogene	chr14	52861767	52862630	-	864	0	0	0	0	0	0	0	0	0	0	0	0	0	0	0	0	0	0
ENSMUSG00000105062.1	Gm43113	sense_intronic	chr5	4826340	4828093	-	1754	0	0	0	0	0	0	0	0	0	0	0	0	0	0	0	0	0	0
ENSMUSG00000105063.1	Gm43488	TEC	chr3	37339017	37341520	+	2504	0	0	0	0	0	0	0	0	0	0	0	0	0	0	0	0	0	0
ENSMUSG00000105064.1	Gm44345	miRNA	chr17	91862602	91862736	+	135	0	0	0	0	0	0	0	0	0	0	0	0	0	0	0	0	0	0
ENSMUSG00000105065.1	Gm42513	TEC	chr3	58079716	58081834	+	2119	0	0	0	0	0	0.0160873	0	0	0.0245767	0	0	0	0	0	0.00804364	0	0.0122883	0
ENSMUSG00000105066.1	Iglj4	IG_J_gene	chr16	19196495	19196536	-	42	5.05336	5.72478	0	0	0	0	0	0	0	0	1.5212	0	5.38907	0	0	0	0	0.760599
ENSMUSG00000105067.1	Gm18018	processed_pseudogene	chr3	54029992	54030399	+	408	0	0	0	0	0	0	0	0	0	0	0	0	0	0	0	0	0	0
ENSMUSG00000105068.1	Gm30835	lincRNA	chr5	7680108	7960346	-	280239	0.000504905	0.000285995	0.000880399	0.000315573	0.00162296	0.00170299	0.000487482	0.00082208	0.000371668	0.000362323	0.00113993	0	0.00039545	0.000597986	0.00166298	0.000654781	0.000366996	0.000569963
ENSMUSG00000105070.1	Trav3n-2	TR_V_pseudogene	chr14	53198525	53199018	+	494	0	0	0	0	0	0	0	0	0	0	0	0	0	0	0	0	0	0
ENSMUSG00000105071.1	Gm43336	TEC	chr5	113900395	113904898	-	4504	0	0	0	0	0	0	0	0	0	0	0	0	0	0	0	0	0	0
ENSMUSG00000105072.1	Gm44335	miRNA	chr9	44334965	44335105	-	141	426.991	568.417	113.445	118.855	119.994	135.872	75.9598	91.7315	216.068	249.162	404.186	368.303	497.704	116.15	127.933	83.8456	232.615	386.244
ENSMUSG00000105073.1	Gm9317	processed_pseudogene	chr3	112330911	112331772	-	862	0	0	0	0	0.052763	0.0395463	0	0	0	0	0	0	0	0	0.0461547	0	0	0
ENSMUSG00000105074.1	Gm43818	processed_pseudogene	chr5	105866361	105866826	+	466	0	0	0	0	0.390401	0.0731522	0.0586315	0	0	0.108945	0	0	0	0	0.231777	0.0293157	0.0544727	0
ENSMUSG00000105075.1	Mark1-ps2	processed_pseudogene	chr17	53774759	53775142	+	384	0	0	0	0	0	0.0887733	0	0	0	0	0	0	0	0	0.0443866	0	0	0
ENSMUSG00000105076.1	A930003O13Rik	lincRNA	chr5	22738910	22746907	-	7998	0.0176912	0.0200417	0.0205653	0.0387004	0.0284332	0.0383596	0.0136646	0.0246896	0.00651137	0.00634765	0.0159766	0.0210469	0.0188665	0.0296328	0.0333964	0.0191771	0.00642951	0.0185117
ENSMUSG00000105077.1	Gm4859	processed_pseudogene	chr3	112302372	112303158	+	787	0	0	0	0	0	0	0	0	0	0	0	0	0	0	0	0	0	0
ENSMUSG00000105078.2	Vamp9	protein_coding	chr5	99906254	99951092	+	44839	0.0441784	0.0393236	0.191667	0.165673	0.179537	0.228836	0.0938386	0.0990884	0.0325204	0.028306	0.0769437	0.0506812	0.041751	0.17867	0.204187	0.0964635	0.0304132	0.0638125
ENSMUSG00000105079.1	Gm43715	TEC	chr5	57904639	57907353	+	2715	0	0	0	0	0	0	0	0	0	0	0	0	0	0	0	0	0	0
ENSMUSG00000105080.1	Trav7n-6	TR_V_gene	chr14	53324632	53325208	+	577	0	0	0	0.0766342	0	0	0	0	0	0	0	0	0	0.0383171	0	0	0	0
ENSMUSG00000105081.1	Gm43110	processed_pseudogene	chr5	22472767	22472992	-	226	0	0	0	0	0	0	0	0	0	0	0	0	0	0	0	0	0	0
ENSMUSG00000105082.2	Aqp10-ps	unprocessed_pseudogene	chr3	89964709	89968658	-	3950	0.107464	0.0405807	0.197794	0.223888	0.414517	0.362465	0.0760874	0.174971	0.105474	0.167086	0.0970486	0.021308	0.0740223	0.210841	0.388491	0.125529	0.13628	0.0591783
ENSMUSG00000105083.1	Gm42699	sense_intronic	chr3	104114039	104115695	-	1657	0	0	0	0	0	0	0	0	0	0	0	0	0	0	0	0	0	0
ENSMUSG00000105084.1	Gm43365	TEC	chr5	108598521	108600626	-	2106	0	0	0	0	0	0	0	0	0	0	0	0	0	0	0	0	0	0
ENSMUSG00000105085.1	Gm42567	antisense	chr3	133545097	133585053	+	39957	0.0194764	0.0240699	0.0205823	0.0143863	0.0284567	0.0247411	0.0150434	0.0107077	0.0104268	0.0127058	0.00959386	0.014745	0.0217732	0.0174843	0.0265989	0.0128756	0.0115663	0.0121694
ENSMUSG00000105086.1	Gm42534	TEC	chr5	48279667	48281420	+	1754	0	0	0	0	0	0	0	0	0	0	0	0	0	0	0	0	0	0
ENSMUSG00000105087.1	Gm42552	TEC	chr5	43143831	43148327	-	4497	0	0	0	0	0	0	0	0	0	0	0	0	0	0	0	0	0	0
ENSMUSG00000105088.1	Gm17978	processed_pseudogene	chr5	102159526	102160294	+	769	0	0	0	0	0	0	0	0	0	0	0	0	0	0	0	0	0	0
ENSMUSG00000105089.2	Gm43717	processed_pseudogene	chr5	72726062	72726371	+	310	0	0	0	0	0	0	0	0	0	0	0	0	0	0	0	0	0	0
ENSMUSG00000105090.1	Trav15-3	TR_V_pseudogene	chr14	53767026	53767180	+	155	0	0	0	0	0	0	0	0	0	0	0	0	0	0	0	0	0	0
ENSMUSG00000105091.1	Gm43722	processed_pseudogene	chr5	23376496	23376619	+	124	0	0.646346	1.98969	0.713192	0.366788	1.37455	0.440682	1.06165	0	0	0	0	0.323173	1.35144	0.870671	0.751168	0	0
ENSMUSG00000105092.1	Gm42468	lincRNA	chr3	80962960	80971627	+	8668	0	0.00924629	0.0142318	0.0102026	0.0157413	0.0983183	0.0157604	0.0151875	0.00600807	0.00585701	0.00737083	0	0.00462315	0.0122172	0.0570298	0.015474	0.00593254	0.00368541
ENSMUSG00000105093.1	Gm17815	processed_pseudogene	chr3	95804855	95805749	+	895	1.10666	0.895496	0.91889	0.839893	1.1688	1.25691	0.427388	0.625131	0.349126	0.964318	1.71326	1.69273	1.00108	0.879392	1.21286	0.526259	0.656722	1.703
ENSMUSG00000105094.1	Obox4-ps10	unprocessed_pseudogene	chr7	15075265	15075768	-	504	0	0	0	0	0	0	0	0	0	0	0	0	0	0	0	0	0	0
ENSMUSG00000105095.1	8430422M14Rik	TEC	chr3	35955436	35956257	-	822	0	0	0.250124	0	0.165992	0.124412	0.132955	0.20019	0	0	0.0777254	0	0	0.125062	0.145202	0.166573	0	0.0388627
ENSMUSG00000105096.1	Gbp10	protein_coding	chr5	105215699	105239533	-	23835	0	0	0	0	0	0	0	0	0	0	0	0	0	0	0	0	0	0
ENSMUSG00000105097.1	Gm42133	lincRNA	chr5	101698133	101704063	-	5931	0	0.0135132	0	0	0.00766848	0.0287379	0.0184268	0.0221961	0	0	0.0430891	0	0.00675661	0	0.0182032	0.0203114	0	0.0215445
ENSMUSG00000105098.1	Gm47312	miRNA	chr8	9770728	9770880	-	153	0	0	0	0	0	0	0	0	0	0	0	0	0	0	0	0	0	0
ENSMUSG00000105099.1	Gm42751	TEC	chr3	37982792	37983350	+	559	0	0	0	0	0	0	0	0	0	0	0	0	0	0	0	0	0	0
ENSMUSG00000105100.1	Gm44349	miRNA	chr11	69980692	69980814	+	123	0.575179	0	0.334312	2.15697	1.47908	2.49431	0.444265	0.802714	0	0.825505	2.07773	0	0.28759	1.24564	1.9867	0.623489	0.412752	1.03887
ENSMUSG00000105101.1	Gm43206	TEC	chr3	34682633	34682746	+	114	0	0	0	0	0	0	0	0	0	0	0	0	0	0	0	0	0	0
ENSMUSG00000105102.1	Gm35507	lincRNA	chr3	106827307	106879361	-	52055	0.00135908	0	0.0039497	0.00849446	0.00524235	0.00916809	0.00314924	0.00189672	0.00200088	0	0.00245472	0.00161688	0.000679541	0.00622208	0.00720522	0.00252298	0.00100044	0.0020358
ENSMUSG00000105103.1	Gm43191	protein_coding	chr3	116641902	116681260	-	39359	0.0107849	0.0122178	0.00313425	0.00674071	0.0104001	0.016456	0.00555345	0.00585327	0.0026463	0.00128988	0.00486981	0.00213843	0.0115014	0.00493748	0.013428	0.00570336	0.00196809	0.00350412
ENSMUSG00000105104.1	Gm43729	antisense	chr3	127556228	127557561	-	1334	3.50023	4.38585	2.25021	2.15455	3.20486	2.37652	1.18793	1.25823	2.3033	1.94093	3.40046	4.03797	3.94304	2.20238	2.79069	1.22308	2.12211	3.71922
ENSMUSG00000105105.1	Gm31363	lincRNA	chr5	64433955	64473588	+	39634	0	0.00404435	0.00726251	0.00334697	0.0344263	0.0395643	0.00344682	0.00332152	0.00394191	0	0	0	0.00202217	0.00530474	0.0369953	0.00338417	0.00197096	0
ENSMUSG00000105106.1	Gm43657	lincRNA	chr5	22400886	22404718	-	3833	0	0	0	0.0115361	0	0	0	0	0	0	0	0	0	0.00576806	0	0	0	0
ENSMUSG00000105107.1	Gm43412	TEC	chr5	123036000	123038817	+	2818	0.150632	0.028441	0.116736	0.0156912	0.129118	0.22984	0.0290869	0.0583948	0.147844	0.162142	0.136033	0.179205	0.0895367	0.0662137	0.179479	0.0437408	0.154993	0.157619
ENSMUSG00000105108.1	Gm42687	TEC	chr3	115910370	115910533	+	164	0	0	0	0	0	0	0	0	0	0	0	0	0	0	0	0	0	0
ENSMUSG00000105109.1	Gm44297	miRNA	chr13	23534114	23534254	-	141	146.512	191.557	37.6207	47.9811	35.8048	42.0672	44.3745	53.4517	128.533	148.345	176.718	143.859	169.034	42.8009	38.936	48.9131	138.439	160.288
ENSMUSG00000105110.1	Igkv12-66	IG_V_pseudogene	chr6	69334604	69335076	-	473	0	0	0	0	0	0	0	0	0	0	0	0	0	0	0	0	0	0
ENSMUSG00000105111.1	Gm43310	processed_pseudogene	chr12	113172487	113173306	-	820	0.172554	0.0977401	0.100294	0.161773	0.221862	0.332575	0.133279	0.28095	0.254039	0.185739	0	0	0.135147	0.131033	0.277219	0.207115	0.219889	0
ENSMUSG00000105112.1	Gm42778	TEC	chr5	110978665	110979217	+	553	0	0	0	0	0	0	0	0	0	0	0	0	0	0	0	0	0	0
ENSMUSG00000105113.1	Gm2622	processed_pseudogene	chr3	56828317	56828787	-	471	0	0	0	0	0	0	0	0	0	0	0	0	0	0	0	0	0	0
ENSMUSG00000105114.1	Amd-ps5	processed_pseudogene	chr6	70327036	70328024	+	989	0	0	0	0	0	0	0	0	0	0	0	0	0	0	0	0	0	0
ENSMUSG00000105115.1	Rnu3b2	snoRNA	chr11	87471368	87471583	+	216	0	0	0	0	0	0	0	0	0	0	0	0	0	0	0	0	0	0
ENSMUSG00000105116.1	Gm44494	miRNA	chr3	127481120	127481248	+	129	0	0	0	0	0	0	0	0	0	0	0.495274	0	0	0	0	0	0	0.247637
ENSMUSG00000105117.1	Gm42760	processed_pseudogene	chr5	98056793	98057103	+	311	0	0	0	0	0	0	0	0	0	0	0	0	0	0	0	0	0	0
ENSMUSG00000105118.1	Mir3084-2	miRNA	chr19	60774329	60774397	-	69	0	0	0	0	0	0	0	0	0	0	0	0	0	0	0	0	0	0
ENSMUSG00000105119.1	Gm43765	TEC	chr3	126986808	126987700	-	893	0	0	0	0	0	0	0	0	0	0	0	0	0	0	0	0	0	0
ENSMUSG00000105120.1	Gm26413	scaRNA	chr11	116163910	116164036	-	127	0	0	0	0	0	0	0	0	0	0	0	0	0	0	0	0	0	0
ENSMUSG00000105121.1	Gm43406	processed_pseudogene	chr3	110564068	110564401	-	334	0	0	0	0	0	0	0	0	0	0	0	0	0	0	0	0	0	0
ENSMUSG00000105122.1	Gm44407	miRNA	chrX	27598618	27598703	+	86	0	0	0	0	0	0	0	0	0	0	0	0	0	0	0	0	0	0
ENSMUSG00000105123.1	Ighv1-79	IG_V_pseudogene	chr12	115888096	115888528	-	433	0	0	0	0	0	0	0	0	0	0	0	0	0	0	0	0	0	0
ENSMUSG00000105124.2	Gm5297	transcribed_processed_pseudogene	chr5	72626858	72628028	-	1171	0	0	0	0	0	0	0	0	0	0	0	0	0	0	0	0	0	0
ENSMUSG00000105125.1	Gm43468	lincRNA	chr3	151071387	151074558	+	3172	0	0	0	0	0	0	0	0	0	0	0	0	0	0	0	0	0	0
ENSMUSG00000105126.1	Gm43723	processed_pseudogene	chr3	138643756	138643944	-	189	0	0	0	0	0	0	0.144562	0	0	0	0	0	0	0	0	0.0722812	0	0
ENSMUSG00000105127.1	Gm42470	lincRNA	chr9	110655679	110656455	+	777	0	0.515745	0.211688	0.170726	0.175605	0.52647	0.105491	0.0847137	0.0670244	0	0.246681	0	0.257873	0.191207	0.351038	0.0951026	0.0335122	0.12334
ENSMUSG00000105128.1	Gm42870	TEC	chr16	19231333	19234802	+	3470	0.0203882	0	0	0	0.0524285	0.0392956	0.00787386	0.00948452	0	0.0146307	0	0	0.0101941	0	0.0458621	0.00867919	0.00731535	0
ENSMUSG00000105129.1	Gm19566	processed_pseudogene	chr5	105980573	105981182	-	610	0	0	0.0674104	0.0724884	0	0	0	0	0	0	0	0	0	0.0699494	0	0	0	0
ENSMUSG00000105130.1	Gm43825	antisense	chr5	3624630	3625363	-	734	1.3494	0.436768	0.280111	0.301212	0.247857	0.603755	0.186119	0.179353	0.354754	0.415002	0.43522	0.68801	0.893083	0.290662	0.425806	0.182736	0.384878	0.561615
ENSMUSG00000105131.1	Gm47306	miRNA	chr8	110498985	110499044	+	60	0	0	0	0	0	0	0	0	0	0	0	0	0	0	0	0	0	0
ENSMUSG00000105132.1	Gm43250	processed_pseudogene	chr14	52420556	52420828	+	273	0	0	0	0	0	0.124868	0	0	0	0	0	0	0	0	0.0624339	0	0	0
ENSMUSG00000105133.1	Gm44320	miRNA	chr2	97626967	97627052	-	86	0	0	0	0	0	0	0	0	0	0	0	0	0	0	0	0	0	0
ENSMUSG00000105134.1	Gm42923	TEC	chr3	37392206	37395101	-	2896	0	0	0	0	0	0	0	0	0.0179827	0	0	0	0	0	0	0	0.00899136	0
ENSMUSG00000105135.1	Gm43667	TEC	chr3	34054335	34055429	-	1095	4.9103	5.12354	1.87764	1.57488	2.61676	1.55657	0.873315	0.721343	2.09263	1.29819	3.73423	3.92008	5.01692	1.72626	2.08667	0.797329	1.69541	3.82716
ENSMUSG00000105136.1	8030487O14Rik	TEC	chr5	44513658	44514560	-	903	0	0	0	0	0	0	0	0	0	0	0	0	0	0	0	0	0	0
ENSMUSG00000105137.1	Gm42869	sense_intronic	chr3	100624902	100627022	-	2121	0	0	0	0	0	0	0	0	0	0	0	0	0	0	0	0	0	0
ENSMUSG00000105138.1	Mir6964	miRNA	chr16	97877233	97877291	-	59	0	0	0	0	0	0	0	0	0	0	0	0	0	0	0	0	0	0
ENSMUSG00000105139.1	Gm19391	processed_transcript	chr3	109120533	109122895	-	2363	0	0	0	0	0.0192475	0	0	0	0	0	0	0	0	0	0.00962373	0	0	0
ENSMUSG00000105140.1	Gm43127	TEC	chr9	110893111	110895899	-	2789	0.963925	1.00579	0.737188	0.380506	0.391381	0.611132	0.264504	0.29501	0.840268	1.01938	1.94718	1.14676	0.984856	0.558847	0.501256	0.279757	0.929822	1.54697
ENSMUSG00000105141.1	Gm43828	processed_pseudogene	chr5	24232409	24233047	+	639	0	0	0	0	0.0711764	0.160042	0.128274	0	0.0814991	0.07945	0	0	0	0	0.115609	0.0641368	0.0804745	0
ENSMUSG00000105142.1	Mir7214	miRNA	chr17	27317035	27317095	-	61	0	0	0	0	0	0	0	0	0	0	0	0	0	0	0	0	0	0
ENSMUSG00000105143.1	Gm8069	processed_pseudogene	chr5	54651968	54652121	-	154	0	0	0	0	0	0	0	0	0	0	0	0	0	0	0	0	0	0
ENSMUSG00000105144.1	Rpl21-ps11	processed_pseudogene	chr3	96666503	96666982	-	480	0	0.166973	0.0856674	0.276362	0	0.0710186	0.113843	0.205696	0.108496	0.105768	0	0	0.0834863	0.181015	0.0355093	0.159769	0.107132	0
ENSMUSG00000105145.1	Gm47299	miRNA	chr12	69361179	69361258	-	80	0	0	0	0	0	0	0	0	514.921	0	0	0	0	0	0	0	257.46	0
ENSMUSG00000105146.1	Gm35409	lincRNA	chr3	146038445	146039840	+	1396	0	0	0	0	0.03258	0.073257	0	0	0	0	0	0	0	0	0.0529185	0	0	0
ENSMUSG00000105147.1	Ckb-ps1	processed_pseudogene	chr17	53940979	53942105	-	1127	0	0	0	0	0	0	0.0242434	0	0	0	0	0	0	0	0	0.0121217	0	0
ENSMUSG00000105148.1	Gm42700	sense_intronic	chr3	104095444	104097880	-	2437	0	0	0	0	0	0	0	0	0	0	0	0	0	0	0	0	0	0
ENSMUSG00000105149.1	Gm42983	TEC	chr5	44224510	44225324	+	815	0.954868	1.08174	0.807271	0.813827	0.781281	1.63125	0.670485	0.726875	0.511194	0.436049	1.0975	1.03272	1.0183	0.810549	1.20627	0.69868	0.473622	1.06511
ENSMUSG00000105150.1	Gm43615	processed_pseudogene	chr5	144067418	144069190	-	1773	0	0	0.0231925	0.0249396	0.0256524	0.0384534	0	0	0	0	0	0	0	0.0240661	0.0320529	0	0	0
ENSMUSG00000105151.1	Gm43241	lincRNA	chr3	102249669	102250265	+	597	0	0	0	0	0	0	0.045766	0	0	0	0	0	0	0	0	0.022883	0	0
ENSMUSG00000105152.1	Gm42864	lincRNA	chr5	112649367	112652112	+	2746	0	0	0	0.0161027	0.0331258	0.012414	0.0198997	0	0	0	0	0	0	0.00805133	0.0227699	0.00994985	0	0
ENSMUSG00000105153.4	Gm3143	lincRNA	chr3	34699640	34716662	-	17023	0.0290918	0.0564978	0.27296	0.210401	0.424813	0.462583	0.178157	0.206868	0.0581261	0.0357882	0.063804	0.0593314	0.0427948	0.24168	0.443698	0.192512	0.0469571	0.0615677
ENSMUSG00000105154.1	Gm20128	processed_pseudogene	chr3	58404701	58405117	+	417	0	0	0.29583	0.212076	0.218138	0.245244	0	0	0	0	0	0	0	0.253953	0.231691	0	0	0
ENSMUSG00000105155.1	Gm42910	TEC	chr5	12142041	12144961	-	2921	0	0	0	0.0151379	0	0.0116703	0	0	0	0	0	0	0	0.00756897	0.00583515	0	0	0
ENSMUSG00000105156.1	Gm9057	processed_pseudogene	chr5	22563957	22564252	+	296	0	0	0	0	0	0	0	0	0	0	0	0	0	0	0	0	0	0
ENSMUSG00000105157.1	Gm31831	lincRNA	chr5	10249092	10349408	+	100317	0	0	0.000409904	0	0.00136014	0.00203887	0	0	0	0	0	0	0	0.000204952	0.00169951	0	0	0
ENSMUSG00000105158.1	Gm42862	TEC	chr5	59996941	59999561	-	2621	0	0	0	0	0	0	0	0	0	0	0.0243763	0	0	0	0	0	0	0.0121882
ENSMUSG00000105159.1	Gm42988	processed_pseudogene	chr14	52639531	52639755	+	225	0	0	0	0	0	0	0	0	0	0	0	0	0	0	0	0	0	0
ENSMUSG00000105160.1	A530030E21Rik	TEC	chr16	19243525	19244834	+	1310	0	0	0	0	0.0347189	0.104088	0	0	0	0	0	0	0	0	0.0694036	0	0	0
ENSMUSG00000105161.1	Gm42595	lincRNA	chr5	110661392	110662998	+	1607	0.792437	0.598483	0.435001	0.467769	0.566045	0.975788	0.272033	0.245759	0.259255	0.157961	0.357818	0.995124	0.69546	0.451385	0.770917	0.258896	0.208608	0.676471
ENSMUSG00000105162.1	Gm42494	TEC	chr9	109440128	109443178	+	3051	0	0	0	0	0.0149072	0	0	0	0	0	0	0	0	0	0.00745358	0	0	0
ENSMUSG00000105163.1	Gm4873	processed_pseudogene	chr6	68214051	68215253	-	1203	0	0	0	0	0	0	0	0	0	0.0844032	0	0	0	0	0	0	0.0422016	0
ENSMUSG00000105164.1	Gm44337	miRNA	chr2	76318482	76318595	+	114	0	0	0.360705	0	0.398963	0	0	0	0	0	0	0	0	0.180352	0.199481	0	0	0
ENSMUSG00000105165.1	Mir7686	miRNA	chr7	139957566	139957622	-	57	0	0	0	0	0	0	0	0	0	0	0	0	0	0	0	0	0	0
ENSMUSG00000105166.1	Gm42629	TEC	chr3	129354004	129355105	+	1102	0	0	0	0.0401252	0.082544	0.0309337	0	0.029865	0	0.0460694	0	0	0	0.0200626	0.0567388	0.0149325	0.0230347	0
ENSMUSG00000105167.1	Snord43	miRNA	chr15	80082847	80082954	-	108	0	0	0	0	0	0	0	0	0	0	0	0	0	0	0	0	0	0
ENSMUSG00000105168.1	Gm30735	lincRNA	chr3	53725477	53733018	+	7542	0	0	0	0	0.00603046	0.00903976	0	0	0	0	0	0	0	0	0.00753511	0	0	0
ENSMUSG00000105169.1	Gm44476	miRNA	chr18	41342281	41342371	-	91	0	0	0	0	0	0	0	0	0	0	0	0	0	0	0	0	0	0
ENSMUSG00000105170.1	Gm19166	processed_pseudogene	chr3	142664444	142665506	-	1063	0	0	0	0	0	0	0	0	0	0	0	0	0	0	0	0	0	0
ENSMUSG00000105171.1	Gm5288	processed_pseudogene	chr5	11927622	11928740	+	1119	0	0	0	0	0.040645	0	0	0	0	0	0	0	0	0	0.0203225	0	0	0
ENSMUSG00000105172.1	Gm42499	TEC	chr5	128520221	128521632	+	1412	0	0	0	0	0.161054	0.0965692	0	0.0233083	0	0	0	0	0	0	0.128812	0.0116541	0	0
ENSMUSG00000105173.1	Gm5715	processed_pseudogene	chr5	10116583	10118047	+	1465	0	0	0	0	0	0	0	0	0	0	0	0	0	0	0	0	0	0
ENSMUSG00000105174.1	Gm43353	TEC	chr5	113324186	113325480	+	1295	0.327786	0.557005	0.412791	0.13658	0.597058	0.710735	0.168786	0.381212	0.281502	0.352831	0.148008	0.259974	0.442395	0.274686	0.653896	0.274999	0.317167	0.203991
ENSMUSG00000105175.1	Gm43097	processed_pseudogene	chr3	108881823	108881973	+	151	0	0	0	0	0	0	0	0.435911	0	0.336215	0	0	0	0	0	0.217956	0.168108	0
ENSMUSG00000105176.1	Gm43668	TEC	chr3	34070659	34076000	+	5342	0.0397306	0.0450095	0.200136	0.124161	0.25542	0.29354	0.179012	0.209469	0.0487439	0.0855329	0.07176	0.0945337	0.0423701	0.162149	0.27448	0.19424	0.0671384	0.0831469
ENSMUSG00000105177.1	Gm43563	unprocessed_pseudogene	chr5	145020178	145021018	+	841	0	0	0	0	0.0540806	0	0	0	0	0	0	0	0	0	0.0270403	0	0	0
ENSMUSG00000105178.1	Mir376a	miRNA	chr12	109723781	109723848	+	68	0	0	0	0	0	0	0	0	0	0	0	0	0	0	0	0	0	0
ENSMUSG00000105179.1	Gm42866	TEC	chr5	121742417	121745720	+	3304	0	0	0	0	0	0	0	0	0	0	0	0	0	0	0	0	0	0
ENSMUSG00000105180.1	Gm4863	processed_pseudogene	chr3	140116655	140118035	-	1381	0	0	0	0	0	0.0246842	0	0.0238315	0	0	0	0	0	0	0.0123421	0.0119157	0	0
ENSMUSG00000105181.1	Gm19620	processed_pseudogene	chr5	100513187	100513620	-	434	0	0	0	0	0	0	0	0	0	0	0	0	0	0	0	0	0	0
ENSMUSG00000105182.1	Mir669a-9	miRNA	chr2	10494028	10494114	+	87	0	0	0	0	0	0	0	0	0	0	0	0	0	0	0	0	0	0
ENSMUSG00000105183.1	Gm42564	lincRNA	chr5	64635361	64637388	-	2028	0	0	0	0	0.0224269	0.0168091	0	0	0	0	0	0	0	0	0.019618	0	0	0
ENSMUSG00000105184.1	Gm42537	TEC	chr5	48211672	48214245	+	2574	0	0	0	0	0	0	0	0	0	0	0	0	0	0	0	0	0	0
ENSMUSG00000105185.4	4930519H02Rik	lincRNA	chr5	15863928	15883829	-	19902	0.00355477	0	0.00619842	0.00222178	0.031994	0.0222669	0.0247111	0.0115757	0.00261672	0	0	0	0.00177739	0.0042101	0.0271305	0.0181434	0.00130836	0
ENSMUSG00000105186.1	Gm43778	TEC	chr5	55652949	55653147	+	199	0	0	0	0	0	0	0	0	0	0	0	0	0	0	0	0	0	0
ENSMUSG00000105187.1	Gm23377	snoRNA	chr9	110121679	110121816	-	138	0	0	0	0	0	0	0	0	0	0	0	0	0	0	0	0	0	0
ENSMUSG00000105188.1	Gm8190	processed_pseudogene	chr5	108154245	108154830	-	586	0.482915	0.547077	0.631541	0.5282	0.620911	0.290861	0.0932501	0.280813	0	0.346543	0.763195	0.574515	0.514996	0.579871	0.455886	0.187032	0.173271	0.668855
ENSMUSG00000105189.1	Gm7774	processed_pseudogene	chr5	126025941	126026473	-	533	0	0	0	0	0	0.0639567	0	0	0.0977072	0	0	0	0	0	0.0319784	0	0.0488536	0
ENSMUSG00000105190.1	Gm43470	lincRNA	chr3	150588739	150612176	+	23438	0	0	0	0	0	0	0	0	0	0	0	0	0	0	0	0	0	0
ENSMUSG00000105191.1	Gm4644	processed_pseudogene	chr9	109924351	109924750	-	400	0	0	0.411203	0	0.454817	0.255667	0	0.329113	0.26039	0	0.159726	0	0	0.205602	0.355242	0.164556	0.130195	0.0798629
ENSMUSG00000105192.1	Gm42796	TEC	chr5	87355835	87356921	+	1087	0	0	0	0	0	0	0	0	0	0	0	0	0	0	0	0	0	0
ENSMUSG00000105193.1	Gm18971	processed_pseudogene	chr5	108971677	108972050	+	374	0	0	0	0	0	0	0	0	0	0	0	0	0	0	0	0	0	0
ENSMUSG00000105194.1	Gm6755	processed_pseudogene	chr14	53172727	53173590	-	864	0	0	0	0	0	0	0	0	0	0	0	0	0	0	0	0	0	0
ENSMUSG00000105195.1	Gm43584	processed_transcript	chr3	104753123	104773270	-	20148	0	0	0.00408183	0.00219466	0.0316034	0.0101516	0.00813647	0.0130678	0	0.00251978	0.00317105	0.00417741	0	0.00313824	0.0208775	0.0106021	0.00125989	0.00367423
ENSMUSG00000105196.1	Mir142	miRNA	chr11	87756864	87756927	+	64	0	0	0	0	0	0	0	0	0	0	0	0	0	0	0	0	0	0
ENSMUSG00000105197.1	Gm43446	lincRNA	chr3	144283811	144284906	+	1096	0	0	0	0	0	0	0	0	0	0	0	0	0	0	0	0	0	0
ENSMUSG00000105198.1	Gm42502	TEC	chr5	143525660	143526748	+	1089	1.42923	2.64948	1.54815	1.25873	1.42	1.59645	0.526876	0.453323	1.29119	1.16549	2.05341	1.31389	2.03936	1.40344	1.50823	0.4901	1.22834	1.68365
ENSMUSG00000105199.1	Gm43581	sense_intronic	chr3	104642994	104645857	+	2864	0	0	0	0	0	0	0	0	0	0	0	0	0	0	0	0	0	0
ENSMUSG00000105200.1	Mir378a	miRNA	chr18	61397835	61397900	-	66	0	0	0	0	0	0	0	0	0	0	0	0	0	0	0	0	0	0
ENSMUSG00000105201.1	Gm43362	TEC	chr3	158033940	158036409	-	2470	0	0	0	0	0	0	0	0	0	0	0	0	0	0	0	0	0	0
ENSMUSG00000105202.1	C230031I18Rik	TEC	chr3	127180276	127183973	-	3698	0	0	0	0	0	0	0	0	0	0	0	0	0	0	0	0	0	0
ENSMUSG00000105203.1	4933428P19Rik	antisense	chr10	62577694	62579069	+	1376	1.49104	0.990186	1.22524	0.867648	1.61963	1.21392	0.75454	0.884969	0.870489	1.32825	1.30009	1.65152	1.24061	1.04645	1.41677	0.819754	1.09937	1.47581
ENSMUSG00000105204.1	Gm43738	protein_coding	chr3	89081939	89101099	-	19161	0.00738448	0.00836562	0.0171684	0.0276924	0.0118683	0.0177908	0.0042778	0.0103057	0.00271791	0.00264958	0.0233408	0.0131778	0.00787505	0.0224304	0.0148296	0.00729175	0.00268374	0.0182593
ENSMUSG00000105205.1	Gm44301	miRNA	chr2	172176782	172176924	+	143	0	0	0	0	0	0	0	0	0	0	0	0	0	0	0	0	0	0
ENSMUSG00000105206.1	Gm4870	processed_pseudogene	chr5	143438393	143439643	+	1251	0	0	0	0	0.0727126	0.0272493	0	0	0	0	0	0	0	0	0.049981	0	0	0
ENSMUSG00000105207.1	Gm42927	processed_pseudogene	chr3	120735721	120739561	-	3841	0	0	0	0	0	0	0	0	0	0	0	0	0	0	0	0	0	0
ENSMUSG00000105208.1	Gm43525	lincRNA	chr3	20308407	20309915	+	1509	0	0	0	0	0.120561	0.0451808	0.0362124	0.04362	0	0	0	0	0	0	0.0828711	0.0399162	0	0
ENSMUSG00000105209.1	Gm43334	TEC	chr3	146324420	146325737	+	1318	0	0	0.031199	0	0	0	0	0.0249706	0	0	0	0	0	0.0155995	0	0.0124853	0	0
ENSMUSG00000105210.1	Mir3544	miRNA	chr12	109585813	109585873	-	61	3.47936	0	2.69642	3.62442	1.4912	1.11767	0.895812	0	0.853737	4.99363	13.616	6.89889	1.73968	3.16042	1.30444	0.447906	2.92368	10.2574
ENSMUSG00000105211.1	Gm47302	miRNA	chr1	45311673	45311813	+	141	0	0	0	0	0	0	0	0	0	0	0	0	0	0	0	0	0	0
ENSMUSG00000105212.1	Gm43557	TEC	chr5	141315765	141318134	-	2370	0.0298511	0.0338172	0.0520511	0	0.0383812	0.0431506	0.0230568	0.0138866	0.0439476	0.0428426	0	0.0355133	0.0318342	0.0260255	0.0407659	0.0184717	0.0433951	0.0177566
ENSMUSG00000105213.1	Gm43037	unprocessed_pseudogene	chr5	142556444	142556954	+	511	0	0	0	0	0	0.0667102	0	0	0	0	0	0	0	0	0.0333551	0	0	0
ENSMUSG00000105214.1	Gm44373	miRNA	chr15	21947331	21947499	-	169	0	0	0	0	0.269123	0	0	0	0	0	0	0.498027	0	0	0.134561	0	0	0.249013
ENSMUSG00000105215.1	Gm44326	miRNA	chr12	37001839	37001939	-	101	0	0	0	0	0	0	0	0	0	0	0	0	0	0	0	0	0	0
ENSMUSG00000105216.1	Traj47	TR_J_gene	chr14	54171800	54171856	+	57	0	0	1.44282	0	0.797925	0	0.479338	0	0	0	0	0	0	0.72141	0.398963	0.239669	0	0
ENSMUSG00000105217.1	Gm42873	TEC	chr3	133052545	133054270	-	1726	0	0	0	0	0	0	0	0	0	0	0	0	0	0	0	0	0	0
ENSMUSG00000105218.4	Gm38413	lincRNA	chr5	99730854	99753973	-	23120	0	0.00346656	0	0	0.00590161	0.00589774	0.00236352	0.002847	0	0	0	0	0.00173328	0	0.00589968	0.00260526	0	0
ENSMUSG00000105219.1	Gm43821	lincRNA	chr3	38094629	38130191	-	35563	0.00198934	0	0.0115627	0.00870358	0.0153469	0.0201296	0.00307311	0.00277631	0.00292877	0.00285513	0	0.00236669	0.000994672	0.0101331	0.0177382	0.00292471	0.00289195	0.00118334
ENSMUSG00000105220.1	Mir497	miRNA	chr11	70234717	70234800	+	84	0	0	0	0	0	0	0	0	0	0	0	0	0	0	0	0	0	0
ENSMUSG00000105221.1	Gm9332	processed_pseudogene	chr3	116998857	116999586	-	730	0	0	0	0	0	0	0.0374278	0	0	0	0	0	0	0	0	0.0187139	0	0
ENSMUSG00000105222.1	Gm42205	lincRNA	chr3	34598519	34602248	-	3730	0	0	0	0.0118547	0.0365805	0.00913912	0.00732501	0.0088234	0	0	0	0.0225647	0	0.00592733	0.0228598	0.0080742	0	0.0112824
ENSMUSG00000105223.1	Gm43433	processed_pseudogene	chr5	27817490	27817970	+	481	0	0	0	0	0.28367	0.283484	0	0	0	0	0	0.174982	0	0	0.283577	0	0	0.0874912
ENSMUSG00000105224.1	Gm3364	sense_intronic	chr5	44700876	44706890	-	6015	0	0	0	0	0	0	0	0	0	0	0	0	0	0	0	0	0	0
ENSMUSG00000105225.1	Gm19147	processed_pseudogene	chr3	114828020	114828671	-	652	0	0	0	0	0	0	0	0	0	0	0	0	0	0	0	0	0	0
ENSMUSG00000105226.1	A930028O11Rik	TEC	chr3	58697561	58698668	+	1108	0	0	0	0	0	0	0	0	0	0	0	0	0	0	0	0	0	0
ENSMUSG00000105227.1	Gm36667	lincRNA	chr5	133534590	133598406	-	63817	0.00110859	0	0	0	0.00285076	0.00267084	0	0.00103143	0.000816051	0	0	0	0.000554296	0	0.0027608	0.000515713	0.000408026	0
ENSMUSG00000105228.1	Gm43340	TEC	chr5	124300484	124301827	-	1344	0	0	0	0	0	0	0	0	0	0	0	0	0	0	0	0	0	0
ENSMUSG00000105229.1	Gm43149	sense_intronic	chr3	103765695	103767116	-	1422	0	0	0	0	0	0	0	0	0	0	0	0	0	0	0	0	0	0
ENSMUSG00000105230.1	Gm42433	TEC	chr9	110005974	110006913	+	940	0	0	0	0	0	0	0	0	0	0	0	0	0	0	0	0	0	0
ENSMUSG00000105231.1	Iglj3	IG_J_gene	chr16	19067041	19067078	-	38	7.44706	2.10913	0	0	0	0	0	0	1.37047	2.67203	0	0	4.77809	0	0	0	2.02125	0
ENSMUSG00000105232.1	Gm47284	miRNA	chr7	109521249	109521368	+	120	0	0	0	0	0	0	0	0	0	0	0	0	0	0	0	0	0	0
ENSMUSG00000105233.1	Gm20568	processed_pseudogene	chr3	126447743	126447950	+	208	0	0	0	0	0.218662	0.327778	0	0	0.500749	0	0	0	0	0	0.27322	0	0.250375	0
ENSMUSG00000105234.1	4930459L07Rik	lincRNA	chr5	58443239	58452999	-	9761	0	0	0.00421272	0.00906012	0	0.00698472	0.00279913	0	0	0	0	0.00862273	0	0.00663642	0.00349236	0.00139956	0	0.00431137
ENSMUSG00000105235.1	Hcfc1r1-ps1	processed_pseudogene	chr17	53890590	53890935	-	346	0	0	0	0	0	0	0	0	0	0	0	0	0	0	0	0	0	0
ENSMUSG00000105236.1	Gm44356	miRNA	chr15	101888397	101888507	+	111	0	0	0	0	0	0	0	0	0	0	0	0	0	0	0	0	0	0
ENSMUSG00000105237.1	Gm42580	processed_pseudogene	chr5	12669155	12670728	-	1574	0	0	0	0	0	0	0	0	0	0	0	0	0	0	0	0	0	0
ENSMUSG00000105238.1	Gm44357	miRNA	chr13	21721433	21721574	+	142	327.828	313.25	41.1203	27.714	93.5258	68.4179	68.4981	20.3957	158.801	58.2766	178.173	152.922	320.539	34.4172	80.9719	44.4469	108.539	165.548
ENSMUSG00000105239.1	Gm43091	lincRNA	chr5	135653810	135672987	-	19178	0.0922242	0.104478	0.100775	0.149868	0.294073	0.250628	0.0940281	0.106398	0.130344	0.100595	0.0932803	0.10094	0.0983509	0.125321	0.272351	0.100213	0.115469	0.0971102
ENSMUSG00000105240.1	Gm19418	unprocessed_pseudogene	chr5	87207117	87218111	-	10995	0	0	0	0	0	0	0	0.0029933	0	0	0	0	0	0	0	0.00149665	0	0
ENSMUSG00000105241.1	Gm43542	processed_pseudogene	chr3	116846946	116847324	+	379	0	0	0	0	0	0.359778	0	0	0	0	0	0	0	0	0.179889	0	0	0
ENSMUSG00000105242.1	Gm9236	processed_pseudogene	chr12	115476037	115476961	+	925	0	0	0	0	0	0	0	0	0	0	0	0	0	0	0	0	0	0
ENSMUSG00000105243.1	Gm43444	TEC	chr3	121020486	121020776	-	291	0	0	0	0	0	0	0	0	0	0	0	0	0	0	0	0	0	0
ENSMUSG00000105244.1	Gm5281	processed_pseudogene	chr3	136049555	136051688	-	2134	0	0	0	0	0	0	0	0	0	0	0	0	0	0	0	0	0	0
ENSMUSG00000105245.1	Gm31305	antisense	chr3	97730339	97736166	+	5828	0.14567	0.13752	0.0917235	0.0834587	0.140472	0.128682	0.0937621	0.0960007	0.125101	0.130667	0.109626	0.101092	0.141595	0.0875911	0.134577	0.0948814	0.127884	0.105359
ENSMUSG00000105246.1	Gm21043	processed_pseudogene	chr5	87603702	87605616	+	1915	0	0	0.0214728	0	0	0	0.0142675	0	0	0	0	0	0	0.0107364	0	0.00713375	0	0
ENSMUSG00000105247.1	Gm42519	TEC	chr5	45243652	45247307	-	3656	0	0	0	0	0	0	0	0	0	0	0	0	0	0	0	0	0	0
ENSMUSG00000105248.1	Gm5310	processed_pseudogene	chr6	68387561	68389071	-	1511	0	0	0.054428	0.087792	0.0301004	0.0902421	0.0542467	0.0217811	0	0	0	0	0	0.07111	0.0601712	0.0380139	0	0
ENSMUSG00000105249.1	Gm44458	miRNA	chr1	165694765	165694907	+	143	0	0	0.287555	0	0.318054	0	0	0	0	0	0	0	0	0.143777	0.159027	0	0	0
ENSMUSG00000105250.1	Gm29736	processed_pseudogene	chr3	116844579	116844963	+	385	0	0	0	0	0	0.0885427	0	0	0	0	0	0	0	0	0.0442713	0	0	0
ENSMUSG00000105251.1	4930526M16Rik	TEC	chr5	64468057	64469010	+	954	0	0	0	0	0	0	0	0	0	0	0	0	0	0	0	0	0	0
ENSMUSG00000105252.1	Gm42753	TEC	chr3	37841798	37843065	+	1268	0	0	0	0	0.0717378	0	0	0	0	0	0	0	0	0	0.0358689	0	0	0
ENSMUSG00000105253.1	Gm42522	processed_pseudogene	chr5	102951818	102952072	-	255	0	0	0	0	0	0	0	0	0	0	0	0	0	0	0	0	0	0
ENSMUSG00000105254.1	Gm42951	lincRNA	chr5	23330370	23347274	-	16905	0	0	0.00729731	0.00784701	0.0430469	0.0463795	0.00323245	0.011681	0	0	0.00377937	0.0149364	0	0.00757216	0.0447132	0.00745674	0	0.00935788
ENSMUSG00000105255.1	Gm42413	antisense	chr5	45434389	45450138	+	15750	2.72208	3.07357	1.22447	0.940508	1.16087	1.34841	0.555119	0.654046	1.73593	1.74708	2.78683	2.82158	2.89782	1.08249	1.25464	0.604583	1.74151	2.80421
ENSMUSG00000105256.1	Gm19658	miRNA	chr13	21810712	21810849	-	138	46.1394	69.6929	15.1966	12.4964	15.1606	17.0445	12.2752	18.8405	35.8508	185.783	52.779	41.4734	57.9161	13.8465	16.1025	15.5579	110.817	47.1262
ENSMUSG00000105257.1	Gm43144	TEC	chr5	96940297	96940781	+	485	0	0	0	0	0	0	0	0	0	0	0	0	0	0	0	0	0	0
ENSMUSG00000105258.1	Gm40038	lincRNA	chr3	41163048	41172663	-	9616	0.00735722	0.0166695	0.0384862	0.00919674	0.104056	0.113441	0.008524	0.0273804	0	0	0	0	0.0120133	0.0238415	0.108748	0.0179522	0	0
ENSMUSG00000105259.1	Gm42874	TEC	chr3	133050622	133052395	-	1774	0	0	0	0	0	0	0	0	0	0	0	0	0	0	0	0	0	0
ENSMUSG00000105260.1	Gm40040	lincRNA	chr3	41477577	41482391	-	4815	0	0.0166452	0.0170801	0.0275501	0.0283375	0.00707974	0	0.0136703	0	0.0105438	0.026538	0	0.00832262	0.0223151	0.0177086	0.00683516	0.00527191	0.013269
ENSMUSG00000105261.1	Gm43333	TEC	chr5	104070064	104072325	-	2262	0	0	0	0	0	0	0	0	0	0	0	0	0	0	0	0	0	0
ENSMUSG00000105262.1	Gm19175	processed_pseudogene	chr3	17923708	17924623	+	916	0	0	0	0	0	0.037215	0	0	0	0	0	0	0	0	0.0186075	0	0	0
ENSMUSG00000105263.1	Gm42427	TEC	chr5	44137980	44143271	+	5292	0	0	0	0	0	0	0	0	0	0.00959345	0	0	0	0	0	0	0.00479672	0
ENSMUSG00000105264.1	Gm42716	processed_transcript	chr5	44068198	44090854	-	22657	0	0	0	0	0	0	0	0	0	0	0	0	0	0	0	0	0	0
ENSMUSG00000105265.4	Sox2ot	processed_transcript	chr3	34104270	34682619	+	578350	0.00501535	0.00360304	0.0174905	0.0142971	0.0984579	0.0958982	0.0242823	0.0258351	0.00252128	0.0028968	0.00342457	0.00334716	0.0043092	0.0158938	0.097178	0.0250587	0.00270904	0.00338586
ENSMUSG00000105266.1	Gm18546	processed_pseudogene	chr3	135170629	135171304	+	676	0	0	0.0608289	0	0	0	0	0	0	0	0	0	0	0.0304145	0	0	0	0
ENSMUSG00000105267.1	Gm42542	IG_V_pseudogene	chr6	68893580	68893982	-	403	0	0	0	0	0	0	0	0	0	0	0	0	0	0	0	0	0	0
ENSMUSG00000105269.1	Gm42999	unprocessed_pseudogene	chr5	58361633	58363511	+	1879	0	0	0	0	0	0	0	0	0	0	0	0	0	0	0	0	0	0
ENSMUSG00000105270.1	Gm42863	TEC	chr5	145504097	145507054	-	2958	0	0	0	0.0149486	0.0153758	0	0	0	0.0176058	0	0.0215992	0	0	0.00747429	0.00768792	0	0.0088029	0.0107996
ENSMUSG00000105271.1	Gm42875	antisense	chr5	128769524	128777837	+	8314	0	0.00963999	0.0346214	0.0372294	0.10941	0.102505	0.0394356	0.0277098	0.0125278	0.00610639	0	0	0.00481999	0.0359254	0.105957	0.0335727	0.00931708	0
ENSMUSG00000105272.1	Gm43071	TEC	chr3	106567605	106569636	+	2032	0	0	0	0	0	0	0	0	0	0	0	0	0	0	0	0	0	0
ENSMUSG00000105273.1	Gm43015	processed_pseudogene	chr5	50921342	50921906	+	565	0	0	0	0	0	0	0	0	0	0	0	0	0	0	0	0	0	0
ENSMUSG00000105274.1	1700048F04Rik	lincRNA	chr5	125928770	125952630	+	23861	0	0	0	0	0.00190611	0	0.00114506	0.00275858	0	0	0	0	0	0	0.000953056	0.00195182	0	0
ENSMUSG00000105275.1	Gm43214	processed_pseudogene	chr5	21279270	21279621	-	352	0	0	0	0	0	0	0.0776201	0	0	0	0.181507	0	0	0	0	0.0388101	0	0.0907533
ENSMUSG00000105277.1	Gm9504	processed_pseudogene	chr3	106042964	106043431	-	468	0	0	0.175728	0.0944827	0.29155	0.145679	0.116762	0.0703233	0	0	0	0	0	0.135105	0.218614	0.0935426	0	0
ENSMUSG00000105278.1	Gm42630	TEC	chr3	129374110	129377557	+	3448	0	0	0.0119259	0.0128242	0.0263815	0.0395463	0	0	0	0	0	0	0	0.012375	0.0329639	0	0	0
ENSMUSG00000105279.1	Gm6260	lincRNA	chr3	143670892	143712210	-	41319	0	0	0.000995192	0	0	0	0.000661252	0	0	0	0	0	0	0.000497596	0	0.000330626	0	0
ENSMUSG00000105280.1	Pgk1-ps3	processed_pseudogene	chr3	18564538	18565738	+	1201	0	0	0.102715	0.0368176	0.227219	0.368989	0.136498	0.164419	0	0	0	0	0	0.0697664	0.298104	0.150459	0	0
ENSMUSG00000105281.1	Gm17835	processed_pseudogene	chr3	36394699	36395197	-	499	0	0	0	0	0	0	0	0	0	0	0	0	0	0	0	0	0	0
ENSMUSG00000105282.1	Gm42981	TEC	chr5	44492170	44495421	-	3252	0	0	0	0	0	0	0	0	0	0	0	0	0	0	0	0	0	0
ENSMUSG00000105283.1	Gm33370	lincRNA	chr5	96910341	96922175	-	11835	0	0	0	0	0	0.0057607	0	0.00278084	0	0	0	0	0	0	0.00288035	0.00139042	0	0
ENSMUSG00000105284.1	Gm42693	TEC	chr3	34663659	34664289	-	631	0.224238	0.254031	1.36851	1.40152	1.51366	1.8368	0.952599	1.35609	0.33013	0.804573	0.911272	0.66693	0.239135	1.38501	1.67523	1.15435	0.567351	0.789101
ENSMUSG00000105285.1	Gm43238	TEC	chr5	62428719	62429077	+	359	0	0	0	0	0	0	0	0	0	0	0	0	0	0	0	0	0	0
ENSMUSG00000105286.1	Gm43140	antisense	chr3	33817256	33817946	+	691	0.204767	0	0.119017	0.191974	0.0658202	0.0493328	0.0790804	0	0	0	0	0	0.102384	0.155495	0.0575765	0.0395402	0	0
ENSMUSG00000105287.1	Gm43577	sense_intronic	chr5	5154571	5157914	-	3344	0	0	0	0	0	0	0	0	0	0	0	0	0	0	0	0	0	0
ENSMUSG00000105288.1	Gm25820	scaRNA	chr3	88693931	88694057	+	127	0	0	0	0	0	0	0	0	0	0	0	0	0	0	0	0	0	0
ENSMUSG00000105289.1	Gm43483	TEC	chr5	131639948	131642807	-	2860	0	0	0	0	0	0	0	0	0	0	0	0	0	0	0	0	0	0
ENSMUSG00000105290.1	Gm43528	TEC	chr3	156737540	156739213	+	1674	0	0	0	0	0	0	0	0	0	0	0	0	0	0	0	0	0	0
ENSMUSG00000105291.1	Gm18901	processed_pseudogene	chr5	57355835	57357278	+	1444	0	0	0	0	0	0	0	0	0	0	0	0	0	0	0	0	0	0
ENSMUSG00000105292.1	Gm44299	miRNA	chr8	26219461	26219549	+	89	0	0	0	0	0	1.14907	0	0	0	0	0	0	0	0	0.574533	0	0	0
ENSMUSG00000105293.1	Gm42843	TEC	chr3	56163954	56167569	-	3616	0	0	0	0	0	0	0	0	0	0	0	0	0	0	0	0	0	0
ENSMUSG00000105294.1	Gm43304	processed_pseudogene	chr14	54323998	54324323	-	326	0	0	0	0	0	0	0.0838107	0.100955	0	0	0	0	0	0	0	0.0923828	0	0
ENSMUSG00000105295.1	Gm42834	processed_pseudogene	chr5	10706909	10707164	-	256	0	0	0	0	0	0	0	0	0	0	0	0	0	0	0	0	0	0
ENSMUSG00000105296.1	Gm19708	lincRNA	chr3	138000939	138016044	+	15106	0	0	0	0.00292718	0.00602168	0.00225665	0.0018087	0	0	0.00336082	0	0	0	0.00146359	0.00413916	0.000904352	0.00168041	0
ENSMUSG00000105297.1	1700052H01Rik	lincRNA	chr3	41354147	41393589	+	39443	0.130937	0.150366	0.341948	0.198427	0.347083	0.310269	0.0976711	0.117651	0.0422507	0.0604954	0.0728916	0.0576147	0.140651	0.270188	0.328676	0.107661	0.0513731	0.0652532
ENSMUSG00000105298.1	Cldn25-ps	processed_pseudogene	chr9	49047602	49048294	-	693	0.102088	0	0	0.319033	0	0.147571	0.0788522	0.0949821	0.0751485	0.0732591	0.0921938	0.364357	0.051044	0.159516	0.0737856	0.0869171	0.0742038	0.228276
ENSMUSG00000105299.1	Gm33847	lincRNA	chr5	11664167	11680823	-	16657	0	0	0	0	0	0	0	0	0	0	0.00383564	0	0	0	0	0	0	0.00191782
ENSMUSG00000105300.1	Gm30613	antisense	chr5	15538002	15605066	-	67065	0.00210981	0.00597531	0.00306571	0.00527463	0.0122071	0.0142323	0.0085554	0.0107962	0.000776529	0.00151401	0.00190533	0.00502	0.00404256	0.00417017	0.0132197	0.00967581	0.00114527	0.00346266
ENSMUSG00000105301.1	Igkv13-54-1	IG_V_pseudogene	chr6	69617048	69617477	+	430	0	0	0	0	0	0	0	0	0	0	0	0	0	0	0	0	0	0
ENSMUSG00000105302.1	Gm19817	TEC	chr3	55330841	55332972	+	2132	0	0	0	0	0	0	0	0	0	0	0	0	0	0	0	0	0	0
ENSMUSG00000105303.1	Gm18555	processed_pseudogene	chr5	109473396	109473979	+	584	0	0	0	0	0	0	0	0	0	0	0	0	0	0	0	0	0	0
ENSMUSG00000105304.1	Gm43696	sense_intronic	chr3	104470660	104476730	-	6071	0	0	0	0	0	0	0	0	0	0	0	0	0	0	0	0	0	0
ENSMUSG00000105305.1	Gm8872	processed_pseudogene	chr6	70459665	70461005	+	1341	0	0.0597665	0	0	0	0	0	0	0	0	0	0	0.0298832	0	0	0	0	0
ENSMUSG00000105306.1	Gm43171	processed_pseudogene	chr6	68146402	68146692	-	291	0	0	0	0	0	0	0	0	0	0	0	0	0	0	0	0	0	0
ENSMUSG00000105307.1	Gm43839	TEC	chr3	80134132	80136456	+	2325	0	0	0	0	0	0	0	0	0	0	0	0	0	0	0	0	0	0
ENSMUSG00000105308.4	4930572K03Rik	lincRNA	chr5	127170560	127184356	+	13797	0	0.00580901	0	0	0.019779	0.0123537	0	0	0	0	0	0	0.0029045	0	0.0160664	0	0	0
ENSMUSG00000105309.1	Gm21461	unprocessed_pseudogene	chr5	86860657	86863506	-	2850	0.124118	0.0843651	0.0577128	0	0.223419	0.275104	0.0383471	0.127026	0.018273	0.0178135	0	0	0.104241	0.0288564	0.249261	0.0826865	0.0180432	0
ENSMUSG00000105310.1	Gm42451	processed_pseudogene	chr5	15900244	15900487	-	244	0	0	0	0	0	0	0	0	0	0	0	0	0	0	0	0	0	0
ENSMUSG00000105311.1	Gm44574	processed_transcript	chr5	122987683	123012874	-	25192	0.0702078	0.0540845	0.192609	0.140419	0.274421	0.323406	0.12364	0.13848	0.248069	0.274076	0.377884	0.414284	0.0621462	0.166514	0.298914	0.13106	0.261072	0.396084
ENSMUSG00000105312.1	Gm47291	miRNA	chr2	32675108	32675172	+	65	0	0	0	0	0	0	0	0	0	0	0	0	0	0	0	0	0	0
ENSMUSG00000105313.1	Gm43583	IG_V_pseudogene	chr6	69086185	69086487	+	303	0	0	0.135711	0	0	0	0	0.108618	0	0	0	0	0	0.0678554	0	0.054309	0	0
ENSMUSG00000105314.1	Ranbp2-ps11	processed_pseudogene	chr7	15725926	15726312	-	387	0	0	0	0	0	0.0880851	0	0	0	0	0	0	0	0	0.0440426	0	0	0
ENSMUSG00000105315.1	Gm18635	processed_pseudogene	chr5	87014160	87015219	+	1060	0	0	0	0	0	0	0	0	0	0	0	0	0	0	0	0	0	0
ENSMUSG00000105316.1	Gm42953	lincRNA	chr5	126797255	126815482	-	18228	0	0	0	0	0	0	0	0	0	0	0	0	0	0	0	0	0	0
ENSMUSG00000105317.2	Gbp2-ps	unprocessed_pseudogene	chr3	142658948	142669383	+	10436	0	0.0153597	0.00788048	0	0.0522979	0.0359312	0.00261808	0.00946089	0.0149707	0.00486475	0	0	0.00767984	0.00394024	0.0441146	0.00603948	0.0099177	0
ENSMUSG00000105318.1	Gm44480	miRNA	chrX	24969994	24970079	+	86	0	0	0	0	0	0	0	0	0	0	0	0	0	0	0	0	0	0
ENSMUSG00000105319.1	Igkv15-101	IG_V_pseudogene	chr6	68481421	68481719	-	299	0	0	0	0	0	0	0	0	0	0	0	0	0	0	0	0	0	0
ENSMUSG00000105320.1	Gm43016	lincRNA	chr5	50543642	50689221	+	145580	0	0	0.000282459	0.000911209	0.000624835	0.0011708	0.000375358	0.00045214	0	0	0	0	0	0.000596834	0.000897816	0.000413749	0	0
ENSMUSG00000105321.1	Gm44382	miRNA	chr8	90790826	90790947	-	122	0	0	0	0	0	0	0	0	0	0	0	0	0	0	0	0	0	0
ENSMUSG00000105322.1	Gm43751	TEC	chr3	127048976	127052046	-	3071	0	0	0	0	0	0	0	0	0	0	0	0	0	0	0	0	0	0
ENSMUSG00000105323.1	Igkv13-62-1	IG_V_pseudogene	chr6	69392424	69392870	+	447	0	0	0	0	0	0	0	0	0.116505	0	0	0	0	0	0	0	0.0582527	0
ENSMUSG00000105324.1	Gm42705	lincRNA	chr3	143743377	143827012	+	83636	0	0	0	0	0	0	0	0	0	0	0	0	0	0	0	0	0	0
ENSMUSG00000105325.1	Gm30946	processed_pseudogene	chr3	137644058	137644781	-	724	0	0	0	0	0	0.0941683	0	0	0	0.0701223	0	0.116252	0	0	0.0470842	0	0.0350611	0.058126
ENSMUSG00000105326.1	6030400A10Rik	TEC	chr5	43265157	43266368	+	1212	0	0	0	0	0	0	0	0	0	0	0	0	0	0	0	0	0	0
ENSMUSG00000105327.1	Gm9409	processed_pseudogene	chr3	136948605	136948920	+	316	0	0	0	0	0	0	0	0	0	0	0	0	0	0	0	0	0	0
ENSMUSG00000105328.1	Gm43180	TEC	chr5	52239336	52242221	+	2886	0	0	0	0	0	0	0	0	0	0	0	0	0	0	0	0	0	0
ENSMUSG00000105329.1	Mir7215	miRNA	chr10	62682508	62682558	+	51	0	0	0.806281	0	0	0	0	0	0	0	0	0	0	0.403141	0	0	0	0
ENSMUSG00000105330.1	Mir669a-6	miRNA	chr2	10484196	10484282	+	87	0	0	0	0	0	0	0	0	0	0	0	0	0	0	0	0	0	0
ENSMUSG00000105331.1	Gm29865	lincRNA	chr3	131759805	132030743	+	270939	0.00156671	0.00207068	0.00258009	0.000979215	0.00537175	0.00503271	0.00383203	0.00340119	0	0.00074952	0.000943243	0.000931942	0.00181869	0.00177965	0.00520223	0.00361661	0.00037476	0.000937593
ENSMUSG00000105332.1	Gm43316	TEC	chr5	49017513	49018807	-	1295	0	0	0	0	0	0	0	0	0	0	0	0	0	0	0	0	0	0
ENSMUSG00000105333.1	Mir684-2	miRNA	chr4	11134097	11134182	+	86	0	0	0.478144	0	2.64429	5.15298	0.317701	0	0	0	0	0	0	0.239072	3.89863	0.15885	0	0
ENSMUSG00000105334.1	Gm42680	TEC	chr5	13133459	13135958	-	2500	0	0	0	0	0	0.0136356	0.0218578	0	0	0	0.0511123	0	0	0	0.00681779	0.0109289	0	0.0255561
